## Supplementary Data Tables for "Pharmacoproteomic profiling identifies secreted markers for aberrant drug action": Supplementary_Table_4_cellular_TPP_source_data.xlsx (part 49 of 132)

### Sheet: AMIO_90min_abundance (continued)
gene_name	representative	proteinscore	qusm.1.1	qusm.2.1	qupm.1.1	qupm.2.1	ms1intensity.1.1	ms1intensity.2.1	37C_cond1.1.1	37C_cond1.2.1	37C_cond2.1.1	37C_cond2.2.1	44C_cond1.1.1	44C_cond1.2.1	44C_cond2.1.1	44C_cond2.2.1	46.9C_cond1.1.1	46.9C_cond1.2.1	46.9C_cond2.1.1	46.9C_cond2.2.1	49.8C_cond1.1.1	49.8C_cond1.2.1	49.8C_cond2.1.1	49.8C_cond2.2.1	52.9C_cond1.1.1	52.9C_cond1.2.1	52.9C_cond2.1.1	52.9C_cond2.2.1	55.5C_cond1.1.1	55.5C_cond1.2.1	55.5C_cond2.1.1	55.5C_cond2.2.1	58.6C_cond1.1.1	58.6C_cond1.2.1	58.6C_cond2.1.1	58.6C_cond2.2.1	66.3C_cond1.1.1	66.3C_cond1.2.1	66.3C_cond2.1.1	66.3C_cond2.2.1	log2Ratio37C.1.1	log2Ratio37C.2.1	log2Ratio44C.1.1	log2Ratio44C.2.1	log2Ratio46.9C.1.1	log2Ratio46.9C.2.1	log2Ratio49.8C.1.1	log2Ratio49.8C.2.1	log2Ratio52.9C.1.1	log2Ratio52.9C.2.1	log2Ratio55.5C.1.1	log2Ratio55.5C.2.1	log2Ratio58.6C.1.1	log2Ratio58.6C.2.1	log2Ratio66.3C.1.1	log2Ratio66.3C.2.1	meanlog2Ratio37C	meanlog2Ratio44C	meanlog2Ratio46.9C	meanlog2Ratio49.8C	meanlog2Ratio52.9C	meanlog2Ratio55.5C	meanlog2Ratio58.6C	meanlog2Ratio66.3C	StDev_37C	StDev_44C	StDev_46.9C	StDev_49.8C	StDev_52.9C	StDev_55.5C	StDev_58.6C	StDev_66.3C	meanStDev	pValue_less37C	pValue_less44C	pValue_less46.9C	pValue_less49.8C	pValue_less52.9C	pValue_less55.5C	pValue_less58.6C	pValue_less66.3C	pValue_greater37C	pValue_greater44C	pValue_greater46.9C	pValue_greater49.8C	pValue_greater52.9C	pValue_greater55.5C	pValue_greater58.6C	pValue_greater66.3C	collation.log2Ratio	collation.pValue	collation.ratio.count	collation.ratio.start	Meltpnt_cond1_1	Meltpnt_cond1_2	Meltpnt_cond2_1	Meltpnt_cond2_2	Rsq_cond1_1	Rsq_cond1_2	Rsq_cond2_1	Rsq_cond2_2	Plateau	Plateau_relfc_cond1	Plateau_relfc_cond2	Mean_dTm	dTm_pValue	npassedqusmfilter_1	npassedqupmfilter_1	meanhightemp	Significance_in_plateau	StDev_at_sig_temp_too_high	fullfil_all_criteria_collation	distancescore	collation.pValue.corrected	pValue37C	fullfil_all_criteria_37	distancescore37	pValue37C.corrected
SRA1				1		1		6.3493		1		0.901801		0.774057		0.838118		0.732902		0.775333		0.41436		0.465815		0.35268		0.337877		0.182855		0.11696		0.111144		0.0909741		0.0644684		0.153954		-0.14912		0.114713		0.0811965		0.168873		-0.0618622		-0.644686				1.25583	-0.14912	0.114713	0.0811965	0.168873	-0.0618622	-0.644686		1.25583																										1.25583		1	8		49.0077		50.1821		0.963991		0.975838	58.4319	0.145483	0.175553	1.17435		0	0	0.0644684	1		0	2.22418			0	-1.94531
SRBD1	Q8N5C6	153	4	1	4	1	6.1872	6.2283	1	1	0.954427	1.09072	0.930812	0.960166	0.957988	1.12061	0.271375	0.45352	0.337349	0.461748	0.0499726	0.191234	0.0788063	0.189354	0.0597145	0.115908	0.0487182	0.125911	0.0523802	0.100947	0.0514581	0.111182	0.0330155	0.083607	0.037664	0.0822015	0.0185929	0.0321079	0.0387542	0.0641652	-0.0672938	0.12528	0.0415186	0.222924	0.313953	0.0259381		-0.0142507									0.0289931	0.132221	0.169945	-0.0142507					0.13617	0.128273	0.203657						0.156034	0.572841	0.794624	0.851998	0.967792	0.291991	0.640243	0.698781	0.999965	0.427159	0.205376	0.148002	0.0322078	0.708009	0.359757	0.301219	3.4693e-05	-0.0142507	0.817024	1	4	45.7783	46.5416	46.0131	46.6003	0.999344	0.997684	0.999615	0.989731	48.7435	0.163937	0.168951	0.146794	0.789275	0	0	0.0253504	1		0	-0.0212916		0.427159	0	0.565374
SRCAP				1		1		5.4524		1		0.968171		0.645148		0.77832		0.214365		0.258135		0.0258273		0.0591341		0.0174947		0.0386017		0.0229899		0.0164758		0.0101988		0.0255759				0.0258134		-0.0466665		0.270733		0.268057											-0.0466665	0.270733	0.268057																															0.270733		1	2		44.6626		45.426		0.998394		0.999793	48.5086	0.105262	0.119268	0.763327		0	0	0.0258134			0	0.48255			0	-0.501125
SREK1	Q8WXA9	207	5		4		6.9156		1		0.954296		0.960114		0.982769		0.643836		0.657299		0.281994		0.259178		0.0572409		0.0687502		0.0374033		0.0395719		0.0254339		0.0318787		0.0097647		0.0292397		-0.0674908		0.0336469		0.0298562		-0.121721										-0.0674908	0.0336469	0.0298562	-0.121721																														-0.121721		1	4	47.9508		48.0682		0.998379		0.999929		52.1491	0.109368	0.125114	0.117435		0	0	0.0097647			0	-0.211296			0	-0.794665
SREK1IP1	Q8N9Q2	55	1	1	1	1	6.473	6.603	1	1	2.13342	1.09314	0.872234	1.05497	2.38463	1.21783	0.909379	0.972175	0.932327	0.990416	0.900845	0.791906	0.964359	0.771604	1.00174	0.540819	0.910525	0.544447	0.713422	0.472911	0.666979	0.446157	0.491018	0.475027	0.647829	0.521933	0.556237	1.08875	0.795012	1.28385	1.09317	0.128477	1.45098	0.207114	0.0359548	0.0268189	0.0982916	-0.0374687	-0.137743	0.00964556	-0.0971142	-0.0840148	0.399835	0.135856	0.515276	0.23781	0.610822	0.829045	0.0313869	0.0304115	-0.0640487	-0.0905645	0.267846	0.376543	0.682138	0.879544	0.00646007	0.095997	0.104219	0.00926267	0.186662	0.196198	0.27006	0.976635	0.994035	0.545516	0.544109	0.407856	0.371056	0.829416	0.904586	0.0233651	0.005965	0.454484	0.455891	0.592144	0.628944	0.170584	0.0954142	1.43987	0.232621	2	1	47.4223	48.2444	46.7177	44.8975	0.244714	0.0565348	0.78899	0.810808	48.3912	0.888124	0.774316	-2.02575	0.179675	0	0	0.822492		37,44	0	2.54954		0.0233651	0	8.76684
SRFBP1	Q8NEF9	78	2	1	2	1	6.2313	6.0389	1	1	1.14204	1.13396	1.25764	0.846543	1.40287	1.02318	1.33135	0.568631	1.31982	0.463036	1.1676	0.914117	1.15318	0.57017	0.616374	0.536541	0.55234	0.322503	0.34269	0.532089	0.347785	0.20117	0.139453	0.352446	0.185688	0.326144	0.0299092	0.348188	0.0750213	0.337887	0.191611	0.181368	0.15766	0.273405	-0.0125534	-0.296369	-0.0179318	-0.680985	-0.158252	-0.734376	0.0212901	-1.40326	0.413096	-0.11189		-0.0433255	0.186489	0.215532	-0.154461	-0.349459	-0.446314	-0.690983	0.150603	-0.0433255	0.00724344	0.0818446	0.200688	0.46885	0.407382	1.00731	0.371222		0.363505	0.688789	0.714931	0.341379	0.181957	0.126327	0.0451475	0.6549	0.943942	0.311211	0.285069	0.658621	0.818043	0.873673	0.954852	0.3451	0.0560583	-0.690983	0.305582	1	6	53.5877	47.4223	52.8243	46.1893	0.881457	0.604402	0.946473	0.937466	57.0814	0.413378	0.237779	-0.998196	0.846001	0	0	0.189049		55.5	0	-1.21773		0.311211	0	2.78544
SRGAP1	Q7Z6B7	212	5		5		6.4672		1		0.98801		1.02914		0.980611		0.780476		0.776357		0.395269		0.389832		0.0569907		0.0643433		0.0350958		0.0301481		0.0181543		0.0233161		0.00577373		0.00989632		-0.0174028		-0.069693		-0.00763393		-0.0199805										-0.0174028	-0.069693	-0.00763393	-0.0199805																														-0.069693		1	2	48.949		48.949		0.998681		0.997685		52.6188	0.105557	0.103699	0		0	0	0.00577373			0	-0.119312			0	-0.0886233
SRGAP2	O75044	107	2	3	2	3	6.7145	6.5003	1	1	0.942179	0.894324	0.863452	0.796193	0.86165	0.853224	0.49255	0.475263	0.5153	0.495584	0.336346	0.331737	0.314135	0.294918	0.114279	0.126204	0.122374	0.124351	0.0404746	0.0366711	0.0413828	0.1152	0.0297551	0.01406	0.035325	0.0319179	0.0135499	0.00996339	0.026817	0.01759	-0.0859267	-0.16113	-0.00301402	0.0998061	0.065142	0.0604033	-0.0985599	-0.169726									-0.123528	0.048396	0.0627726	-0.134143					0.0531767	0.0727048	0.00335079	0.050322					0.0448886	0.348762	0.560726	0.578523	0.336604	0.548632	0.988913	0.97794	0.992026	0.651238	0.439274	0.421477	0.663396	0.451368	0.0110873	0.0220597	0.007974	-0.134143	0.102306	1	4	47.2462	46.9526	47.7746	47.5985	0.996465	0.995399	0.998603	0.99357	53.9106	0.100101	0.11899	0.587174	0.0754997	0	1	0.0117566			0	-0.233257		0.348762	0	-1.58457
SRI	P30626	388	21	22	8	9	7.9394	7.9524	1	1	0.965337	0.97561	1.12555	1.1517	1.13072	1.07354	0.995624	0.945528	0.985462	0.936934	0.818565	0.868224	0.871454	0.837923	0.553498	0.639676	0.578588	0.602264	0.326318	0.31091	0.322908	0.299887	0.130784	0.153315	0.136245	0.151485	0.0294502	0.0248362	0.0435911	0.0476643	-0.0508951	-0.0356228	0.00661178	-0.101393	-0.0148005	-0.0131719	0.0903264	-0.0512499	0.0639594	-0.0869456	-0.0151546	-0.0520793		-0.0173249			-0.043259	-0.0473907	-0.0139862	0.0195382	-0.0114931	-0.033617	-0.0173249		0.0107991	0.076371	0.00115155	0.10011	0.106706	0.0261097			0.0535411	0.301948	0.285179	0.432955	0.593171	0.444807	0.342978	0.599264	0.999998	0.698052	0.714821	0.567045	0.406829	0.555193	0.657022	0.400736	2.17361e-06	-0.0473907	0.366573	1	2	53.0592	53.8813	53.6464	53.94	0.990325	0.994655	0.987729	0.998038	58.9016	0.137171	0.119946	0.322946	0.536405	1	1	0.0271432			1	-0.079882	0.514945	0.301948	1	-0.453093	0.500204
SRM	P19623	203	13	14	4	5	7.8037	7.5377	1	1	0.976256	0.949973	1.08094	1.06203	1.08822	1.03028	0.74791	0.732131	0.831191	0.7361	0.3673	0.327678	0.491872	0.434097	0.0907077	0.0903443	0.119422	0.110764	0.00805439	0.0233284	0.0135544	0.0277927	0.00657516	0.0215691	0.0139883	0.0259501	0.000823167	0.00968833	0.00826363	0.0103587	-0.0346689	-0.0740411	0.00968336	-0.0437826	0.152316	0.00779983	0.421323	0.405739									-0.054355	-0.0170496	0.0800577	0.413531					0.0278404	0.0378061	0.102188	0.0110196					0.0447136	0.461621	0.487942	0.556409	0.765069	0.727807	0.808164	0.876561	0.994178	0.538379	0.512058	0.443591	0.234931	0.272193	0.191836	0.123439	0.00582196	0.413531	0.0772186	1	4	48.8316	48.5967	49.7123	49.36	0.998952	0.999582	0.997187	0.998448	53.0886	0.106801	0.10299	0.822044	0.0603815	1	1	0.00525575			1	0.735013	0.260695	0.461621	1	-0.609502	0.500204
SRP14	P37108	169	13	13	4	4	8.1432	8.3833	1	1	0.947957	1.03472	1.09674	1.09689	1.10198	1.18941	0.945751	0.990933	0.948396	0.978659	0.792585	0.877893	0.800769	0.864749	0.651256	0.696934	0.647741	0.676199	0.550212	0.597399	0.56896	0.545826	0.433367	0.512639	0.453123	0.507442	0.0871296	0.0749931	0.128771	0.132604	-0.0771064	0.0492433	0.00687372	0.116832	0.00402928	-0.0179816	0.0148199	-0.0217648	-0.00780668	-0.0435743	0.0483403	-0.130253	0.0643148	-0.0146998			-0.0139316	0.0618527	-0.00697616	-0.00347246	-0.0256905	-0.0409562	0.0248075		0.0893427	0.077752	0.015564	0.0258692	0.0252915	0.126284	0.0558717		0.0594251	0.422089	0.804005	0.460767	0.480444	0.35885	0.283248	0.636528	0.999999	0.577911	0.195995	0.539233	0.519556	0.64115	0.716752	0.363472	1.15491e-06	0.0618527	0.378118	1	2	56.0538	57.7566	56.0538	56.9346	0.9742	0.969321	0.971513	0.968969		0.106484	0.102665	-0.411022	0.709841	1	1	0.0810614			1	0.113257	0.523638	0.422089	1	-0.039693	0.500204
SRP19	P09132	114	3	2	2	2	7.6461	7.328	1	1	0.964992	0.948001	1.00803	0.953732	0.992014	1.05404	0.541382	0.57757	0.600226	0.629555	0.127241	0.0957017	0.144517	0.134031	0.0362673	0.0306173	0.0451625	0.0685214	0.0420925	0.0292528	0.0457212	0.0424229	0.0326109	0.0308369	0.0377551	0.0410361	0.00700501	0.00663159	0.0244418	0.0123497	-0.0514114	-0.0770389	-0.0231041	0.144278	0.148857	0.124337											-0.0642251	0.0605872	0.136597						0.0181214	0.118357	0.0173387						0.0512725	0.390583	0.603387	0.721229	0.915638	0.995628	0.911517	0.901479	0.999919	0.609417	0.396613	0.278771	0.0843624	0.00437151	0.0884825	0.098521	8.12704e-05	0.136597	0.142605	1	3	47.1288	47.2462	47.4811	47.5985	0.999516	0.995325	0.999628	0.997388	49.9766	0.119824	0.134795	0.352305	0.0513167	0	1	0.0068183			0	0.245403		0.390583	0	-0.748632
SRP54	P61011	910	29	31	20	17	7.7872	7.606	1	1	0.993144	1.0179	0.953946	0.973249	1.00407	1.02299	0.525856	0.531981	0.597452	0.560817	0.102861	0.0881986	0.126443	0.111405	0.02151	0.0205479	0.0346123	0.0307752	0.0154382	0.0144645	0.021493	0.0204937	0.00810625	0.0118221	0.0155523	0.0159351	0.0016394	0.00263032	0.00819191	0.00869651	-0.00992486	0.0255935	0.0738863	0.0719095	0.184156	0.076156											0.00783432	0.0728979	0.130156						0.0251153	0.00139779	0.0763675						0.0342935	0.522647	0.700053	0.821663	0.979463	0.99953	0.997554	0.999727	1	0.477353	0.299947	0.178337	0.020537	0.000469972	0.00244631	0.000273465	3.07628e-08	0.130156	0.107199	1	3	47.0113	47.07	47.3636	47.1875	0.998234	0.998521	0.999232	0.999825	50.0353	0.102764	0.112645	0.23487	0.127128	1	1	0.00213486			1	0.234015	0.2977	0.477353	1	0.267119	0.500204
SRP68	Q9UHB9	677	23	17	15	10	7.9761	7.6594	1	1	1.03006	1.01559	0.929916	0.931073	1.04641	1.02402	0.490557	0.48176	0.598243	0.52547	0.0614459	0.0419677	0.0831398	0.073174	0.00966976	0.00761495	0.0189948	0.0170537	0.0115746	0.00805861	0.0133438	0.0104162	0.007142	0.00400823	0.0125196	0.010934	0.0035817	0.00114866	0.00820351	0.00601596	0.042732	0.022324	0.170274	0.137276	0.28631	0.125294											0.032528	0.153775	0.205802						0.0144306	0.0233333	0.113856						0.0505398	0.553534	0.735544	0.798328	0.986914	0.999386	0.87455	0.999578	0.999988	0.446466	0.264456	0.201672	0.0130862	0.00061382	0.12545	0.000421922	1.22112e-05	0.205802	0.16148	1	3	46.7765	46.7765	47.2462	47.0113	0.996207	0.995583	0.999616	0.99956	49.8004	0.1	0.106891	0.352305	0.095466	1	1	0.00236518			1	0.367755	0.355495	0.446466	1	0.615202	0.500204
SRP72	O76094	754	17	14	15	14	7.6269	7.5632	1	1	1.02119	1.00186	0.924242	0.864079	1.00933	0.997401	0.460282	0.439319	0.574252	0.463327	0.0624456	0.0291229	0.0835836	0.0536963	0.0104983	0.00549857	0.0209477	0.017789	0.0129814	0.0068853	0.0179676	0.0101659	0.00605247	0.00304026	0.0134139	0.00865815	0.00248222	0.00107341	0.011009	0.00565384	0.0302481	0.00267691	0.127057	0.207011	0.319168	0.0767595											0.0164625	0.167034	0.197964						0.0194958	0.056536	0.171408						0.0824801	0.539111	0.834184	0.872686	0.998581	0.999994	0.994564	0.999993	1	0.460889	0.165816	0.127314	0.00141917	6.3392e-06	0.00543567	7.0212e-06	6.28667e-08	0.197964	0.338055	1	3	46.6003	46.3654	47.1875	46.7177	0.997372	0.992251	0.998846	0.999432	49.8004	0.1	0.106206	0.469739	0.215535	1	1	0.00177781			1	0.353897	0.49483	0.460889	1	0.388742	0.500204
SRP9	P49458	225	20	22	5	7	8.436	8.2126	1	1	0.945798	0.993137	1.08546	1.09443	1.06734	1.09332	0.94979	0.9586	0.913927	0.920765	0.793793	0.849307	0.785657	0.813229	0.604956	0.648794	0.574082	0.611732	0.494395	0.488166	0.458728	0.445164	0.389758	0.410824	0.393771	0.395619	0.0720433	0.0626649	0.104156	0.0895374	-0.0803958	-0.00993598	-0.0242831	-0.0014618	-0.0555296	-0.0580956	-0.0148621	-0.0626243	-0.0755722	-0.084861	-0.108024	-0.133033	0.0147774	-0.0544076			-0.0451659	-0.0128724	-0.0568126	-0.0387432	-0.0802166	-0.120529	-0.0198151		0.0498226	0.0161371	0.00181444	0.033773	0.00656813	0.017684	0.0489212		0.0249601	0.137611	0.37428	0.0887742	0.172622	0.0341477	0.00608256	0.311526	1	0.862389	0.62572	0.911226	0.827378	0.965852	0.993917	0.688474	8.79546e-08	-0.200745	0.0427911	2	5	54.762	56.0538	54.8207	55.5841	0.97684	0.984944	0.984582	0.99028	65.6541	0.143303	0.111334	-0.205511	0.809836	1	1	0.0673541			1	-0.351009	0.200009	0.137611	1	-0.479973	0.500204
SRPK1	Q96SB4	44	2	2	2	2	7.3173	7.1829	1	1	1.04718	0.959763	1.05348	0.948038	1.01303	0.953222	0.683308	0.747753	0.778836	0.729879	0.388761	0.37086	0.426302	0.358856	0.0915691	0.0547892	0.090996	0.0877092	0.0121548	0.0265571	0.025231	0.0372972	0.0130764	0.0321905	0.0249792	0.0414771	0.00507195	0.0224187	0.0284876	0.0616622	0.0665087	-0.0592499	-0.056489	0.00786771	0.188783	-0.0349046	0.132992	-0.0474687									0.00362939	-0.0243107	0.0769392	0.0427614					0.0889248	0.0455071	0.158171	0.127605					0.105052	0.5057	0.461886	0.618726	0.566793	0.89637	0.994208	0.986794	0.999992	0.4943	0.538114	0.381274	0.433207	0.10363	0.00579236	0.0132058	8.28452e-06	0.0769392	0.438259	1	3	48.6554	48.7141	49.0664	48.5967	0.997576	0.99263	0.998771	0.995401	52.8537	0.103079	0.114186	0.146794	0.59839	0	1	0.0137453			0	0.139929		0.4943	0	0.207846
SRPK2	P78362	210	4	4	3	3	6.5629	6.3849	1	1	0.988905	0.952446	1.07281	0.977243	0.959575	0.984246	0.799842	0.758176	0.775293	0.817796	0.528373	0.527616	0.530974	0.522888	0.27708	0.262564	0.285674	0.27038	0.138592	0.136255	0.157334	0.164743	0.0443574	0.0349269	0.0490411	0.0449528	0.00404184	0.001044	0.02408	0.0239709	-0.0160962	-0.0702909	-0.160932	0.0103015	-0.0449725	0.109207	0.0070859	-0.012988	0.0440672	0.0423144	0.182983	0.273905					-0.0431936	-0.0753153	0.0321171	-0.00295105	0.0431908	0.228444			0.0383214	0.121081	0.109021	0.0141944	0.00123939	0.0642915			0.0580247	0.448134	0.410166	0.538623	0.496445	0.551863	0.752089	0.775271	0.999999	0.551866	0.589834	0.461377	0.503555	0.448137	0.247911	0.224729	5.20769e-07	0.228444	0.0233273	1	6	50.0646	50.0646	50.2408	50.4757	0.997158	0.998431	0.997368	0.994563	56.318	0.101102	0.110265	0.293587	0.129612	1	1	0.00254292			1	0.407786	0.15892	0.448134	1	-0.452171	0.500204
SRPRA	P08240	675	28	26	17	16	7.8916	7.6648	1	1	1.00719	1.05676	1.01242	0.966169	1.00119	1.04601	0.641206	0.639805	0.681129	0.676201	0.291008	0.268461	0.301749	0.284768	0.0457995	0.0512736	0.0531877	0.0661384	0.0370694	0.0395035	0.0389666	0.0435689	0.0233422	0.0307736	0.0354408	0.0404033	0.00216081	0.00632626	0.0123548	0.015008	0.0103411	0.0796482	-0.0160891	0.114545	0.0871403	0.0798198	0.0522925	0.085076									0.0449946	0.0492277	0.0834801	0.0686842					0.0490075	0.092372	0.0051764	0.0231814					0.0424343	0.580748	0.588206	0.646944	0.621963	0.896931	0.684607	0.977829	0.999996	0.419252	0.411794	0.353056	0.378037	0.103069	0.315393	0.0221709	3.78672e-06	0.0834801	0.00426864	1	3	48.0095	47.9508	48.0095	48.0682	0.998961	0.998475	0.998558	0.999578	51.9729	0.109319	0.114768	0.0587174	0.292893	1	1	0.00424354			1	0.151493	0.0766178	0.419252	1	0.790932	0.500204
SRR	Q9GZT4	34	1		1		7.5789		1		0.998371		1.12547		1.11106		0.866722		0.96148		0.656345		0.682248		0.299925		0.268519		0.224691		0.240435		0.214565		0.230157		0.203217		0.2096		-0.00235137		-0.0185987		0.149688		0.055842		-0.159581		0.0977057		0.101202		0.0446175		-0.00235137	-0.0185987	0.149688	0.055842	-0.159581	0.0977057	0.101202	0.0446175																										-0.159581		1	5	49.7123		50.1233		0.983591		0.994083		52.384	0.348478	0.294474	0.411022		0	0	0.203217	1		0	-0.278231			0	0.123541
SRRM1	Q8IYB3	67	1	5	1	5	7.0581	6.9053	1	1	0.982777	0.916687	1.1187	0.953241	1.00391	0.99069	0.811375	0.820447	0.856136	0.723895	0.639335	0.620635	0.570991	0.505396	0.336981	0.288689	0.258824	0.24585	0.198046	0.172478	0.174471	0.158837	0.124018	0.134094	0.147946	0.153482	0.14661	0.205136	0.152676	0.275506	-0.0250638	-0.125499	-0.156197	0.0555924	0.0774712	-0.18063	-0.163104	-0.296331	-0.380695	-0.231742	-0.182851	-0.118868		0.194827	0.058489	0.425508	-0.0752815	-0.0503022	-0.0515793	-0.229717	-0.306219	-0.150859	0.194827	0.241999	0.0710186	0.149758	0.182505	0.0942054	0.105326	0.045243		0.259522	0.129654	0.225567	0.305781	0.30134	0.0193545	0.00509909	0.0740172	0.978863	0.984387	0.774433	0.694219	0.69866	0.980645	0.994901	0.925983	0.0211368	0.0156126	-0.535936	0.0713312	2	4	49.8885	49.5949	49.9472	49.1839	0.985749	0.957709	0.998039	0.992448	53.2647	0.287976	0.238005	-0.176152	0.708614	0	0	0.175873			0	-0.943615		0.225567	0	-0.904483
SRRM2	Q9UQ35	517	9	15	9	14	7.1587	7.1409	1	1	0.936571	0.926184	0.824531	0.788815	0.799527	0.790429	0.448884	0.424213	0.43623	0.379728	0.298091	0.272661	0.281286	0.232476	0.167934	0.170011	0.175388	0.149406	0.167082	0.139973	0.140405	0.13009	0.167181	0.136311	0.170851	0.138817	0.283064	0.195105	0.344531	0.297565	-0.0945401	-0.110629	-0.044428	0.00294809	-0.0412553	-0.159822	-0.0837149	-0.230024	0.0626565	-0.186392	-0.250958		0.0313265		0.283504	0.608958	-0.102584	-0.0207399	-0.100539	-0.156869	-0.0618676	-0.250958	0.0313265	0.446231	0.0113764	0.0334999	0.0838391	0.103456	0.176104			0.230131	0.106401	0.127228	0.405743	0.131704	0.0474514	0.241052	0.0313505	0.629581	0.999786	0.872772	0.594257	0.868296	0.952549	0.758948	0.96865	0.370419	0.00021441	0.446231	0.261175	1	8	45.3085	45.3085	45.8957	45.6021	0.89623	0.967923	0.98179	0.988602	49.0371	0.313459	0.264142	0.440381	0.095466	1	1	0.239084	1		1	0.792826	0.440378	0.127228	1	-1.28935	0.500204
SRRT	Q9BXP5	866	32	30	19	20	7.8077	7.8615	1	1	1.03684	1.00844	1.05058	0.997162	1.07244	1.00199	0.513965	0.46801	0.562477	0.4714	0.0337748	0.0164389	0.0432554	0.0269707	0.010922	0.00904727	0.0219574	0.0187581	0.023252	0.0149744	0.0280518	0.0193467	0.0174509	0.0102572	0.0242281	0.0163358	0.00488004	0.00532032	0.0182507	0.0115852	0.0521946	0.0121184	0.0297146	0.006966	0.130124	0.0104115											0.0321565	0.0183403	0.0702677						0.0283381	0.0160857	0.0846495						0.0430245	0.58285	0.547524	0.675467	0.997279	0.999972	0.970293	0.998163	0.999999	0.41715	0.452476	0.324533	0.00272064	2.78175e-05	0.029707	0.00183673	1.08825e-06	0.0702677	0.674038	1	3	46.9526	46.7765	47.07	46.7177	0.999735	0.998094	0.99977	0.997797	48.9784	0.107944	0.112793	0.0293587	0.895172	1	1	0.00510018			1	0.128134	0.727942	0.41715	1	0.609965	0.500204
SRSF1	Q07955	861	55	52	13	11	8.7692	8.6395	1	1	1.0001	0.948111	1.02142	0.995768	1.06167	1.02819	0.818103	0.787894	0.869837	0.795925	0.686709	0.622905	0.712366	0.669302	0.469196	0.451804	0.505096	0.473667	0.321207	0.313572	0.349686	0.319606	0.251695	0.253211	0.260666	0.237019	0.290912	0.29604	0.282913	0.283422	0.000149724	-0.0768715	0.0557618	0.0462288	0.0884613	0.0146306	0.0529192	0.103646	0.106366	0.0681757	0.122561	0.0274996	0.0505243	-0.0953374	-0.0402258	-0.0628389	-0.0383609	0.0509953	0.0515459	0.0782825	0.0872706	0.0750301	-0.0224066	-0.0515324	0.0544623	0.0067408	0.0522062	0.0358691	0.0270043	0.0672182	0.10314	0.0159898	0.0453288	0.225696	0.838833	0.841296	0.929133	0.947041	0.921418	0.328372	0.158765	0.774304	0.161167	0.158704	0.0708672	0.0529588	0.0785825	0.671628	0.841235	0.0872706	0.246053	1	5	49.36	48.8316	51.4738	51.3564	0.944407	0.944463	0.990507	0.989237	56.9052	0.445183	0.284226	2.31934	0.0133475	1	1	0.283167			1	0.158195	0.427924	0.225696	1	-0.38405	0.500204
SRSF10	O75494	322	8	7	7	6	7.7004	7.5485	1	1	0.971062	1.01788	0.913519	0.893494	0.926504	0.915312	0.483165	0.497065	0.543813	0.502425	0.271114	0.224482	0.273306	0.24779	0.11259	0.100972	0.122109	0.106297	0.0775041	0.0633912	0.0759165	0.0661676	0.0631967	0.053891	0.0755083	0.0705859	0.208266	0.212285	0.204505	0.241725	-0.042364	0.025574	0.0203625	0.0348059	0.170594	0.0154732	0.0116197	0.142519							-0.0262923	0.187362	-0.00839498	0.0275842	0.0930338	0.0770693				0.0805348	0.0480394	0.0102131	0.109687	0.0925598				0.151076	0.0823151	0.450487	0.658055	0.905656	0.865342	0.911102	0.593578	0.999645	0.875118	0.549513	0.341945	0.0943439	0.134658	0.0888978	0.406422	0.000354738	0.124882	0.0930338	0.264908	1	3	46.3067	46.3654	47.0113	46.7177	0.939347	0.937225	0.993441	0.988737	50.6224	0.241006	0.193613	0.528457	0.0717209	1	1	0.210276			1	0.168384	0.441737	0.450487	1	0.0383506	0.500204
SRSF11	Q05519	161	12	10	5	5	7.7731	7.2934	1	1	1.02284	0.995845	0.981841	0.882028	0.990364	0.94045	0.599488	0.564314	0.63657	0.571047	0.273659	0.250445	0.258374	0.243632	0.0788287	0.0726731	0.0802104	0.0821625	0.0555913	0.0533151	0.0627558	0.0582785	0.0465344	0.0360195	0.0578962	0.0492331	0.0487241	0.0370727	0.0791843	0.0632439	0.0325864	-0.00600655	0.0124692	0.0925261	0.0865881	0.0171097	-0.0829155	-0.03979									0.0132899	0.0524976	0.0518489	-0.0613527					0.0272893	0.0566088	0.0491287	0.0304943					0.0408803	0.595987	0.825917	0.823061	0.138484	0.955889	0.990944	0.999981	1	0.404013	0.174083	0.176939	0.861516	0.0441113	0.00905608	1.93684e-05	6.68474e-08	-0.0613527	0.50767	1	4	47.5398	47.2462	47.6572	47.3049	0.998461	0.996379	0.999345	0.999435	51.6206	0.14003	0.142638	0.0880762	0.737889	1	1	0.0428984			1	-0.104567	0.614324	0.404013	1	0.344021	0.500204
SRSF2	Q01130	574	48	53	9	8	8.8258	8.8321	1	1	1.00417	0.950028	1.07195	1.03901	1.04949	1.01286	0.888773	0.856532	0.920592	0.865922	0.807288	0.742142	0.828156	0.749246	0.593991	0.545182	0.627549	0.550762	0.449245	0.400915	0.479132	0.395147	0.375082	0.323836	0.376092	0.310454	0.494332	0.48929	0.496122	0.509505	0.00600855	-0.0739576	-0.030552	-0.0367687	0.0507469	0.0157286	0.0368184	0.013744	0.079287	0.0146909	0.0929214	-0.0209082	0.00388203	-0.0608832	0.00521291	0.0584062	-0.0339745	-0.0336603	0.0332378	0.0252812	0.0469889	0.0360066	-0.0285006	0.0318096	0.0565446	0.00439587	0.0247617	0.016316	0.0456763	0.0804897	0.0457959	0.0376134	0.0389492	0.233858	0.235863	0.761423	0.706733	0.839323	0.778843	0.270338	0.752104	0.766142	0.764137	0.238577	0.293267	0.160677	0.221157	0.729662	0.247896	0.0469889	0.716962	1	5	49.6536	49.2426	52.1785	51.4738	0.736393	0.731729	0.97518	0.965817	55.6721	0.623414	0.424655	2.37806	0.0281788	1	1	0.491811			0	0.0869782		0.233858	1	-0.322219	0.500204
SRSF3	P84103	277	32	37	9	10	8.6093	8.5978	1	1	1.08326	0.96768	1.02235	1.06438	1.02034	1.0684	0.847419	0.849972	1.02129	0.905117	0.786197	0.784958	0.806812	0.821129	0.54809	0.518041	0.556167	0.553393	0.389179	0.373899	0.409072	0.376198	0.312103	0.30572	0.348244	0.323969	0.528955	0.524474	0.541448	0.532418	0.115376	-0.0473974	-0.00283738	0.0054361	0.269239	0.0906879	0.0373406	0.064994	0.021107	0.0952399	0.0719217	0.00884166	0.158077	0.0836455	0.0336771	0.0216905	0.0339891	0.00129936	0.179964	0.0511673	0.0581735	0.0403817	0.120861	0.0276838	0.115098	0.00585023	0.126255	0.0195539	0.0524199	0.0446043	0.0526312	0.00847583	0.053111	0.721274	0.509031	0.995088	0.808645	0.838079	0.756254	0.971317	0.684145	0.278726	0.490969	0.0049118	0.191355	0.161921	0.243746	0.0286833	0.315855	0.179964	0.175022	1	3	49.1839	49.7123	50.9454	51.4738	0.61431	0.668122	0.962718	0.972142	54.4391	0.61008	0.439637	1.76152	0.0421737	1	1	0.526714			0	0.322073		0.278726	1	0.635798	0.500204
SRSF4	Q08170	277	8	12	5	9	7.6761	7.8339	1	1	1.13172	0.949317	1.00936	0.905424	1.13232	0.966555	0.612647	0.576179	0.675959	0.582377	0.22181	0.206931	0.27027	0.243635	0.0475213	0.0588925	0.0576496	0.0599709	0.027867	0.0475579	0.0309808	0.0486282	0.0189481	0.0641794	0.035819	0.0691433	0.0515762	0.15712	0.0819212	0.227028	0.178511	-0.0750385	0.165837	0.0942577	0.141879	0.0154372	0.285077	0.23557								0.530998	0.0517362	0.130047	0.0786579	0.260324				0.530998	0.179287	0.050614	0.0894075	0.0350065					0.0885786	0.62874	0.79195	0.690597	0.939389	0.828201	0.720175	0.996068	0.998408	0.37126	0.20805	0.309403	0.0606105	0.171799	0.279825	0.00393222	0.00159162	0.530998	0.640386	1	8	47.5398	46.9526	47.8334	47.07	0.997234	0.963067	0.996432	0.987543	50.7986	0.167882	0.157832	0.205511	0.711079	1	1	0.104348	1		1	0.942692	0.704853	0.37126	1	0.885961	0.500204
SRSF5	Q13243	369	13	12	7	7	7.7497	7.7424	1	1	0.955739	0.955687	0.947605	0.897512	0.948288	0.879982	0.665016	0.62801	0.704447	0.635775	0.47386	0.46096	0.457593	0.44017	0.243582	0.26565	0.255875	0.253132	0.171991	0.181115	0.167512	0.175322	0.159904	0.176596	0.175338	0.196175	0.347375	0.386467	0.34025	0.41596	-0.0653107	-0.0653893	0.00103924	-0.0284568	0.0831023	0.0177302	-0.0503951	-0.0665795	0.071034	-0.0696363	-0.0380653	-0.0469014	0.132938	0.151687	-0.0299006	0.106101	-0.06535	-0.0137088	0.0504162	-0.0584873	0.000698854	-0.0424834	0.142312	0.0381003	5.55977e-05	0.0208569	0.046225	0.0114441	0.099469	0.00624807	0.0132578	0.0961679	0.0367156	0.103466	0.391195	0.83905	0.127356	0.505629	0.200143	0.992321	0.775522	0.896534	0.608805	0.16095	0.872644	0.494371	0.799857	0.00767853	0.224478	0.142312	0.318767	1	7	47.1875	46.6003	48.3618	47.6572	0.832645	0.789126	0.987059	0.970938	51.9142	0.397367	0.294627	1.11563	0.13547	1	1	0.366921	1		1	0.255507	0.480146	0.103466	1	-0.764488	0.500204
SRSF6	Q13247	563	18		9		8.0577		1		0.978956		0.963531		0.983464		0.608746		0.665024		0.369192		0.387044		0.122613		0.145102		0.0682189		0.063553		0.0377617		0.0569746		0.0660221		0.0728434		-0.0306834		0.0295408		0.127564		0.0681245										-0.0306834	0.0295408	0.127564	0.0681245																														0.127564		1	3	47.8921		48.4793		0.994375		0.999372		53.0299	0.153852	0.139022	0.587174		0	0	0.0660221			0	0.229433			0	-0.275827
SRSF7	Q16629	393	17	22	8	9	8.1323	7.8204	1	1	0.964298	1.00142	0.935346	0.86365	0.935808	0.954698	0.548045	0.605561	0.660654	0.601511	0.408596	0.412446	0.433784	0.416377	0.19407	0.196981	0.232896	0.218706	0.10644	0.0955794	0.111614	0.118828	0.066341	0.0679948	0.0795732	0.0735158	0.168843	0.166205	0.200071	0.204601	-0.0524485	0.00204649	0.00071271	0.144598	0.269602	-0.00967999	0.0863011	0.0136882	0.263104	0.150941					0.244829	0.29985	-0.025201	0.0726555	0.129961	0.0499946	0.207023			0.272339	0.0385338	0.101742	0.197482	0.0513451	0.0793113			0.038906	0.0845535	0.381366	0.803742	0.929092	0.723939	0.985061	0.979322	0.977648	0.996088	0.618634	0.196258	0.0709078	0.276061	0.0149386	0.0206777	0.0223524	0.0039121	0.272339	0.00523162	1	8	47.1288	47.4223	48.3618	48.127	0.961062	0.959547	0.99242	0.989779	53.3234	0.236689	0.194776	0.968838	0.0356482	1	1	0.167524	1		1	0.485391	0.0826225	0.381366	1	-0.198547	0.500204
SRSF9	Q13242	416	17	13	10	9	7.5586	7.5904	1	1	1.03996	0.984084	0.978499	0.953461	1.07154	0.957915	0.56957	0.529859	0.61091	0.536502	0.284609	0.256484	0.313564	0.276898	0.16835	0.162171	0.197976	0.175206	0.15377	0.147615	0.158544	0.156171	0.166837	0.149574	0.183287	0.165952	0.203664	0.181412	0.206386	0.188546	0.0565258	-0.0231472	0.13104	0.00672281	0.101087	0.0179763	0.139777	0.110486	0.23386	0.11154	0.044115	0.0812894	0.135661	0.1499	0.0191531	0.0556456	0.0166893	0.0688814	0.0595318	0.125131	0.1727	0.0627022	0.142781	0.0373993	0.0563373	0.0879055	0.0587683	0.0207119	0.0864933	0.0262862	0.0100685	0.0258041	0.0465469	0.629224	0.903554	0.872467	0.984903	0.996967	0.883824	0.991729	0.76743	0.370776	0.096446	0.127533	0.0150967	0.00303301	0.116176	0.00827104	0.23257	0.297832	0.228465	2	4	46.7765	46.5416	47.2462	46.7177	0.970731	0.981928	0.996835	0.998663	50.1527	0.291773	0.252727	0.322946	0.38022	1	1	0.192538	0.5		1	0.530461	0.413432	0.370776	1	0.391939	0.500204
SRXN1	Q9BYN0	449	14	13	9	8	7.9797	7.7193	1	1	0.967187	0.957238	1.03474	1.07445	1.06656	1.03003	0.773708	0.758566	0.761596	0.712912	0.448766	0.457303	0.411004	0.375383	0.193276	0.196467	0.168274	0.177234	0.124491	0.107059	0.105388	0.0990608	0.0866128	0.0844883	0.0874748	0.0792483	0.0374078	0.0399426	0.0439127	0.0504309	-0.0481328	-0.063051	0.0436988	-0.0609185	-0.0227633	-0.0895515	-0.126812	-0.284788	-0.199846	-0.14863							-0.0555919	-0.00860985	-0.0561574	-0.2058	-0.174238				0.0105488	0.0739756	0.0472264	0.111706	0.036215				0.0559344	0.179593	0.442247	0.177269	0.00278445	0.00683228	0.00646161	0.257373	0.999646	0.820407	0.557753	0.822731	0.997216	0.993168	0.993538	0.742627	0.000353905	-0.380038	0.026805	2	4	49.0077	49.1839	49.0077	48.8316	0.999447	0.998488	0.995454	0.99688	53.1473	0.172906	0.163264	-0.176152	0.292893	1	1	0.0386752			1	-0.667992	0.166658	0.179593	1	-0.626937	0.500204
SSB	P05455	1056	55	64	23	25	8.6434	8.5262	1	1	0.983775	0.999067	1.01283	1.0573	1.03871	1.05552	0.820575	0.845097	0.800042	0.820494	0.627245	0.63384	0.568343	0.564728	0.340287	0.337123	0.279931	0.277515	0.153568	0.141957	0.0995758	0.0769668	0.0305478	0.0340495	0.0415636	0.0381857	0.00115151	0.00753806	0.0147037	0.0187791	-0.0235998	-0.00134637	0.0363898	-0.0024374	-0.0365602	-0.0426232	-0.142269	-0.166561	-0.28168	-0.280709	-0.625011						-0.0124731	0.0169762	-0.0395917	-0.154415	-0.281194	-0.625011			0.0157355	0.027455	0.00428719	0.0171775	0.000686413				0.0130683	0.487555	0.516935	0.460566	0.350236	0.243818	0.0415681	0.773582	0.999951	0.512445	0.483065	0.539434	0.649764	0.756182	0.958432	0.226418	4.91665e-05	-0.625011	0.0584492	1	6	50.828	51.1215	50.2995	50.5344	0.99868	0.999139	0.999277	0.998682	56.7878	0.100028	0.10097	-0.557816	0.0972828	1	1	0.00434478			1	-1.1011	0.229474	0.487555	1	-0.019134	0.500204
SSBP1	Q04837	200	21	25	5	6	8.8503	8.8655	1	1	0.943613	0.931755	1.08275	1.08923	1.05726	1.04433	0.982971	0.927127	0.944197	0.908873	0.866423	0.772188	0.882382	0.816873	0.675686	0.636571	0.743977	0.680809	0.526858	0.491331	0.59111	0.543566	0.512643	0.523125	0.510443	0.515798	0.489264	0.514495	0.432642	0.448668	-0.0837323	-0.101977	-0.0343608	-0.0607311	-0.058061	-0.0286879	0.0263328	0.0811593	0.138906	0.09693	0.166011	0.145758	-0.00620241	-0.0203491	-0.177439	-0.19751	-0.0928547	-0.047546	-0.0433744	0.0537461	0.117918	0.155885	-0.0132758	-0.187474	0.0129011	0.0186466	0.0207699	0.0387682	0.0296813	0.0143212	0.0100032	0.0141925	0.0199105	0.0159852	0.11442	0.134616	0.910897	0.994847	0.998999	0.363666	0.00028513	0.984015	0.88558	0.865384	0.0891027	0.00515306	0.00100092	0.636334	0.999715	0.273802	0.16461	2	5	49.9472	49.36	54.9382	54.7033	0.835503	0.802318	0.976669	0.979968	59.5475	0.716167	0.407857	5.16713	0.00372393	1	1	0.440655			0	0.487977		0.0159852	1	-1.1522	0.500204
SSBP2	P81877	38	1		1		6.6694		1		1.0038		1.04283		1.13582		0.939487		1.00136		0.802958		0.826589		0.586417		0.560237		0.359645		0.31473		0.0917791		0.061414		0.0173027		0.0168711		0.00547761		0.123225		0.0920215		0.0418451		-0.0658884		-0.19246						0.00547761	0.123225	0.0920215	0.0418451	-0.0658884	-0.19246																												-0.19246		1	6	53.4115		53.2941		0.992709		0.986803		60.076	0.100095	0.100018	-0.117435		0	0	0.0168711			0	-0.33636			0	0.233899
SSBP3	Q9BWW4	97	1	1	1	1	6.5794	6.6946	1	1	1.05526	0.972329	0.919194	1.19269	1.08263	1.18073	0.959093	0.972435	0.866209	0.875028	0.835505	0.855336	0.721533	0.725165	0.444593	0.475099	0.593772	0.526381	0.377936	0.260948	0.278527	0.205859	0.112832	0.0469039	0.0871752	0.0380712	0.006768	0.00745676	0.0633921	0.0307028	0.0775948	-0.0404837	0.236096	-0.0145484	-0.146954	-0.152274	-0.211582	-0.238182	0.417424	0.147878	-0.440328	-0.342103					0.0185556	0.110774	-0.149614	-0.224882	0.282651	-0.391216			0.0834941	0.177233	0.00376138	0.0188095	0.190598	0.0694556			0.0905585	0.534887	0.698108	0.242982	0.151378	0.898822	0.0444225	0.0677989	1	0.465113	0.301892	0.757018	0.848622	0.101178	0.955578	0.932201	1.37689e-07	-0.391216	0.37444	1	6	53.0005	52.9418	52.7069	52.5895	0.962219	0.983815	0.9837	0.982723	59.2539	0.109614	0.100106	-0.322946	0.0389255	0	0	0.00711238			0	-0.687755		0.465113	0	0.418246
SSH3	Q8TE77	186	4	4	4	4	6.6382	6.7815	1	1	1.08253	1.09327	0.98469	0.966361	1.05406	0.972159	0.595088	0.478968	0.576559	0.477232	0.217095	0.128874	0.235968	0.129547	0.091294	0.0560469	0.100646	0.0600721	0.0659932	0.0300844	0.0761439	0.0397822	0.0413096	0.0604214	0.0551259	0.0637298	0.0122215	0.0177549	0.028629	0.0221894	0.114402	0.128653	0.0982145	0.00862995	-0.0456347	-0.00523992	0.120261										0.121527	0.0534222	-0.0254373	0.120261					0.0100768	0.0633458	0.0285634						0.0339954	0.759217	0.622784	0.440677	0.645661	0.757193	0.951146	0.915162	0.999492	0.240783	0.377216	0.559323	0.354339	0.242807	0.0488537	0.0848384	0.000507704	0.121527	0.00342278	1	1	47.4811	46.7765	47.1288	46.4241	0.999124	0.99943	0.998824	0.998942	50.5637	0.138527	0.13892	-0.352305	0.552786	1	1	0.0149882			1	0.21876	0.0685248	0.240783	1	1.86974	0.500204
SSR1	P43307	109	6	4	2	1	7.4109	7.9686	1	1	1.01027	0.978796	1.19441	1.21484	1.10305	1.12468	1.06956	1.06114	1.03173	1.03827	0.982921	0.938904	0.921678	0.963581	0.87967	0.845696	0.810629	0.819774	0.77792	0.730051	0.753915	0.766493	0.609764	0.69585	0.579292	0.609818	0.224882	0.257803	0.185477	0.186715	0.0147473	-0.0309202	-0.114804	-0.111249	-0.0519566	-0.031436	-0.0928118	0.0374277	-0.117922	-0.0449127	-0.0452184	0.0702759	-0.0739601	-0.190396	-0.277929	-0.465425	-0.00808643	-0.113026	-0.0416963	-0.027692	-0.0814174	0.0125288	-0.132178	-0.371677	0.0322918	0.00251342	0.0145103	0.0920933	0.0516254	0.0816668	0.0823324	0.13258	0.0612017	0.446723	0.0424917	0.247565	0.324089	0.098847	0.582146	0.0248285	5.46204e-05	0.553277	0.957508	0.752435	0.675911	0.901153	0.417854	0.975172	0.999945	-0.503855	0.0746175	2	7	57.6392	58.6961	58.4612	58.1089	0.932706	0.902661	0.959056	0.962673		0.420253	0.124565	0.117435	0.852558	1	0	0.186096			0	-0.886897		0.446723	0	0.0426999
SSR2	P43308	85	4		2		8.3842		1		0.986222		1.0959		1.11225		1.00884		0.944695		0.9117		0.915077		0.840003		0.712515		0.618205		0.640712		0.524013		0.423424		0.0544666		0.07222		-0.0200154		0.0213674		-0.0947712		0.0053345		-0.237475		0.0515911		-0.307502				-0.0200154	0.0213674	-0.0947712	0.0053345	-0.237475	0.0515911	-0.307502																											-0.307502		1	7	57.9328		56.7584		0.981574		0.972812			0.101968	0.100657	-1.17435		0	0	0.0544666			0	-0.53975			0	-0.125452
SSR3	Q9UNL2	259	17		5		8.2927		1		0.981042		1.10618		1.07541		1.01832		1.00004		0.936996		0.939779		0.814483		0.778683		0.74144		0.72329		0.675409		0.568875		0.153592		0.135474		-0.0276129		-0.0407092		-0.0261291		0.00427897		-0.0648497		-0.0357556		-0.24765		-0.181089		-0.0276129	-0.0407092	-0.0261291	0.00427897	-0.0648497	-0.0357556	-0.24765	-0.181089																										-0.24765		1	7	60.7512		58.2851		0.955052		0.97064			0.110812	0.100822	-2.46613		0	0	0.135474			0	-0.433935			0	-0.232546
SSR4	P51571	307	34	36	6	6	8.7946	8.7081	1	1	0.983864	0.983519	1.16337	1.13745	1.06585	1.0644	1.04017	0.960836	0.985249	0.970483	0.952828	0.896589	0.902204	0.895983	0.772905	0.784061	0.751086	0.75377	0.683614	0.621788	0.612875	0.595666	0.441405	0.459079	0.344921	0.367656	0.0119544	0.00756488	0.0206216	0.018829	-0.0234689	-0.0239755	-0.126301	-0.0957667	-0.078256	0.0144127	-0.0787614	-0.000975525	-0.0413135	-0.0568417	-0.157589	-0.06192	-0.35584	-0.320383			-0.0237222	-0.111034	-0.0319216	-0.0398685	-0.0490776	-0.109755	-0.338112		0.000358251	0.0215909	0.0655266	0.0550029	0.0109801	0.0676485	0.0250715		0.0351684	0.405134	0.138084	0.37348	0.34372	0.310604	0.140696	0.00301138	0.999999	0.594866	0.861916	0.62652	0.65628	0.689396	0.859304	0.996989	5.47182e-07	-0.338112	0.0245575	1	7	57.4043	57.5217	56.3474	56.7584	0.963751	0.978063	0.97919	0.985379	65.8303	0.100744	0.100172	-0.91012	0.050971	1	1	0.00975964			1	-0.593868	0.162464	0.405134	1	-0.177702	0.500204
SSRP1	Q08945	238	8		6		7.3221		1		0.946973		0.911935		0.977748		0.320777		0.394272		0.261076		0.264878		0.191212		0.180759		0.0762961		0.0795374		0.0308549		0.0398034		0.0265656		0.0322403		-0.0786054		0.100532		0.297623		0.0208562		-0.081102								-0.0786054	0.100532	0.297623	0.0208562	-0.081102																													0.297623		1	3	45.8957		46.659		0.974203		0.97251		49.9766	0.185942	0.178214	0.763327		0	0	0.0265656			0	0.530092			0	-0.951336
SSSCA1	O60232	124	2		2		6.6284		1		0.955768		0.999011		1.10768		1.02156		0.935538		1.01989		0.893115		0.676344		0.65113		0.522562		0.550054		0.489069		0.494053		0.301765		0.362659		-0.0652676		0.148975		-0.126909		-0.191494		-0.0548117		0.0739706		0.0146277		0.265191		-0.0652676	0.148975	-0.126909	-0.191494	-0.0548117	0.0739706	0.0146277	0.265191																										0.265191		1	8	52.1197		54.2336		0.978145		0.971012		59.8411	0.601841	0.360571	2.11383		0	0	0.301765	1		0	0.472752			0	-0.763327
SSU72	Q9NP77	142	2	4	2	3	6.9477	6.3557	1	1	1.07969	1.07607	0.975958	1.04587	1.05331	1.04302	0.457958	0.495333	0.47746	0.45153	0.111708	0.114294	0.121035	0.147792	0.0625628	0.0619658	0.0755455	0.0720552	0.0392676	0.0520587	0.0475685	0.0616852	0.0339468	0.0544607	0.0461471	0.0406598	0.0148239	0.0131568	0.0315231	0.0289255	0.110623	0.105777	0.110033	-0.00393855	0.0601657	-0.133578											0.1082	0.0530474	-0.0367059						0.00342652	0.0805903	0.136997						0.0736713	0.74877	0.630015	0.40904	0.925105	0.926282	0.937212	0.526703	0.99998	0.25123	0.369985	0.59096	0.0748945	0.0737183	0.0627884	0.473297	2.01063e-05	0.1082	0.00050142	1	1	46.659	46.8939	46.5416	46.4829	0.999679	0.999	0.999354	0.998323	49.5068	0.140403	0.143805	-0.264228	0.160746	0	1	0.0139904			0	0.195197		0.25123	0	1.68188
ST13	P50502	696	28	8	13	4	8.4126	7.3975	1	1	0.995372	1.03325	1.04047	1.2374	1.08817	1.28941	0.973509	1.01814	1.04213	1.19233	0.806102	0.834842	0.84378	0.934128	0.25671	0.219598	0.200137	0.178674	0.0582517	0.0589976	0.0582452	0.0445299	0.0389252	0.0334701	0.0595725	0.0494727	0.0381108	0.0279717	0.0467214	0.0597295	-0.0066925	0.0471938	0.0646707	0.0593945	0.0982743	0.227838	0.0659056	0.162117	-0.359147	-0.297536							0.0202506	0.0620326	0.163056	0.114011	-0.328342				0.0381034	0.00373082	0.0916157	0.0680314	0.0435657				0.0490094	0.551345	0.653149	0.843889	0.763216	0.0292946	0.10747	0.998241	0.999388	0.448655	0.346851	0.156111	0.236784	0.970705	0.89253	0.00175948	0.000611727	-0.328342	0.14265	1	5	51.1803	51.3564	51.1215	51.5913	0.99839	0.984329	0.997431	0.962343	53.6758	0.142642	0.14349	0.0880762	0.759034	1	1	0.0330412			1	-0.576595	0.339072	0.448655	1	0.44214	0.500204
ST3GAL6	Q9Y274	151	4		4		6.8947		1		1.13018		1.14543		1.27699		1.17682		1.17276		0.947353		0.903478		0.595177		0.570821		0.388051		0.37891		0.328699		0.361214		0.190716		0.225512		0.176557		0.156857		-0.00499228		-0.0684116		-0.0602818		-0.0343895		0.136083		0.241783		0.176557	0.156857	-0.00499228	-0.0684116	-0.0602818	-0.0343895	0.136083	0.241783																										0.241783		1	8	52.1785		52.0023		0.943001		0.978505		56.6116	0.428771	0.311375	-0.176152		0	0	0.190716	1		0	0.431367			0	2.64544
ST6GAL1	P15907	147	4	2	4	2	7.0869	7.0732	1	1	0.970736	1.01562	1.12599	1.17698	1.02086	1.09105	1.00904	0.97227	0.881845	0.924494	0.729095	0.697678	0.59838	0.63956	0.248602	0.289563	0.211259	0.268213	0.124855	0.148842	0.116783	0.193534	0.0741577	0.143841	0.0858489	0.150672	0.0204185	0.079548	0.0478131	0.105364	-0.0428494	0.0223614	-0.141404	-0.109381	-0.194391	-0.072694	-0.285045	-0.125481	-0.234827	-0.110496		0.378805		0.0669281			-0.010244	-0.125393	-0.133543	-0.205263	-0.172662	0.378805	0.0669281		0.046111	0.0226437	0.0860531	0.112828	0.0879158				0.0711104	0.475835	0.232365	0.218552	0.121167	0.16011	0.793892	0.79049	0.999666	0.524165	0.767635	0.781448	0.878833	0.83989	0.206108	0.20951	0.000334069	0.378805	0.745776	1	6	50.828	50.6518	50.1821	50.5931	0.993476	0.990617	0.998337	0.993769	53.8519	0.203003	0.183827	-0.352305	0.255792	0	1	0.0499832	1		0	0.673618		0.475835	0	0.0122874
STAG1	Q8WVM7	730	16		11		7.2442		1		1.01167		1.06331		1.02765		0.893769		0.884499		0.667452		0.686098		0.241939		0.240686		0.0386246		0.0469504		0.0160246		0.0266537		0.010759		0.0180239		0.0167329		-0.0492245		-0.0150417		0.0397507		-0.00748626								0.0167329	-0.0492245	-0.0150417	0.0397507	-0.00748626																													-0.0492245		1	2	50.7105		50.7105		0.999357		0.997764		54.8501	0.102298	0.100001	0		0	0	0.010759			0	-0.0831242			0	0.392553
STAG2	Q8N3U4	384	8		6		6.941		1		0.980495		1.06778		1.05874		0.861901		0.85594		0.680235		0.714291		0.229183		0.255374		0.0230275		0.0283214		0.00158141		0.00886395		0.00108561		0.00548026		-0.0284177		-0.0122694		-0.0100116		0.0704801		0.156111								-0.0284177	-0.0122694	-0.0100116	0.0704801	0.156111																													0.156111		1	5	50.7105		51.0041		0.997783		0.997203		54.7327	0.1	0.1	0.293587		0	0	0.00108561			0	0.279902			0	-0.24389
STAM	Q92783	209	6	3	4	3	7.6646	6.8717	1	1	0.963472	0.981427	1.06329	1.08944	1.06303	1.09563	0.951234	1.04753	0.920512	1.02556	0.813363	0.896782	0.788063	0.858677	0.410262	0.383387	0.368074	0.304565	0.196973	0.238851	0.168362	0.120589	0.0913991	0.0919595	0.0888436	0.0781957	0.0407329	0.0455553	0.0516195	0.0567951	-0.0536855	-0.0270478	-0.000350936	0.00817364	-0.047365	-0.0305805	-0.0455887	-0.0626422	-0.156549	-0.332048	-0.226434	-0.986015					-0.0403666	0.00391135	-0.0389727	-0.0541155	-0.244298	-0.606225			0.0188357	0.00602779	0.0118684	0.0120587	0.124097	0.537105			0.118332	0.385684	0.511257	0.38951	0.348696	0.051045	0.000662261	0.166994	0.982082	0.614316	0.488743	0.61049	0.651304	0.948955	0.999338	0.833006	0.017918	-0.606225	0.159782	1	6	51.8262	52.061	51.7674	51.8849	0.998928	0.982297	0.998692	0.99151	55.2024	0.18844	0.157157	-0.117435	0.465478	1	1	0.0431441	1	55.5	1	-1.06788	0.354836	0.385684	1	-0.412322	0.500204
STAM2	O75886	231	4	4	3	4	6.9267	6.8999	1	1	1.0739	0.879586	1.08618	1.05094	1.16667	0.921841	0.914067	0.81966	0.968827	0.838841	0.558803	0.459603	0.534932	0.403674	0.157158	0.0686409	0.1277	0.069905	0.0934083	0.0412109	0.0842498	0.0364548	0.0697554	0.0231116	0.0747793	0.036547	0.0152656	0.014385	0.0381171	0.0280264	0.102864	-0.185104	0.103131	-0.189088	0.0839385	0.0333718	-0.0629848	-0.187199	-0.299458								-0.0411199	-0.0429787	0.0586551	-0.125092	-0.299458				0.203624	0.20663	0.035756	0.0878327					0.133461	0.390246	0.385443	0.654185	0.202312	0.182308	0.141958	0.987415	0.999992	0.609754	0.614557	0.345815	0.797688	0.817692	0.858042	0.0125845	8.49687e-06	-0.299458	0.865937	1	5	49.8885	49.4187	49.771	49.3013	0.998556	0.998479	0.989093	0.990375	52.6776	0.135397	0.144543	-0.117435	0.757464	1	1	0.0148253	1		1	-0.52553	0.879134	0.390246	1	-0.422941	0.500204
STAMBP	O95630	292	6	4	5	4	7.1726	6.6152	1	1	0.99611	1.01262	0.995066	1.00525	1.0291	1.03319	0.503074	0.531337	0.491059	0.539846	0.14715	0.225936	0.142778	0.219378	0.0726653	0.129288	0.0730393	0.124509	0.0689161	0.0979008	0.0600827	0.0874635	0.0507827	0.0650831	0.0510063	0.0668653	0.0163315	0.0275496	0.0361638	0.0417732	-0.00562312	0.0180908	0.0485125	0.0395531	-0.0348715	0.0229211		-0.0424966									0.00623383	0.0440328	-0.00597518	-0.0424966					0.0167683	0.00633524	0.0408655						0.021323	0.525098	0.67087	0.475942	0.33285	0.406479	0.0463788	0.590373	0.999997	0.474902	0.32913	0.524058	0.66715	0.593521	0.953621	0.409627	2.83159e-06	0.0440328	0.0305577	1	2	46.8939	47.1288	46.8352	47.1875	0.999231	0.996792	0.998804	0.995086	50.094	0.162196	0.160206	0	1	1	1	0.0219406			1	0.0817518	0.175651	0.474902	1	0.244559	0.500204
STARD10	Q9Y365	182	6	10	3	5	7.4278	7.6383	1	1	0.969788	0.970073	1.0595	0.997202	1.01684	0.988919	0.664215	0.567737	0.617863	0.569278	0.213365	0.154564	0.220927	0.172188	0.0669595	0.0597541	0.0804923	0.0671179	0.0597754	0.0658482	0.0590847	0.047629	0.039339	0.041507	0.0414054	0.0543138	0.00774378	0.0128117	0.0123359	0.0151884	-0.0442587	-0.043835	-0.0592953	-0.0120337	-0.104363	0.00391107	0.0502474	0.155784									-0.0440468	-0.0356645	-0.0502261	0.103016					0.000299586	0.033419	0.0765615	0.0746256					0.0462264	0.362725	0.387943	0.344562	0.790835	0.946385	0.0382199	0.955639	0.997978	0.637275	0.612057	0.655438	0.209165	0.0536146	0.96178	0.0443614	0.00202193	0.103016	0.760274	1	4	47.7746	47.2462	47.7159	47.3636	0.999028	0.99864	0.99836	0.999127	50.5637	0.138455	0.136232	0.0293587	0.934767	1	1	0.0102777			1	0.186032	0.79147	0.362725	1	-0.464199	0.500204
STARD13	Q9Y3M8	79	2		2		5.9147		1		0.971835		0.907071		0.919115		0.749879		0.798361		0.567581		0.552137		0.454956		0.375764		0.32178		0.279358		0.225996		0.246197		0.0236926		0.0685349		-0.0412162		0.0190311		0.0903828		-0.0397995		-0.275901		-0.203959		0.123514				-0.0412162	0.0190311	0.0903828	-0.0397995	-0.275901	-0.203959	0.123514																											-0.275901		1	5	51.3564		50.9454		0.992567		0.987394		64.01	0.104992	0.138124	-0.411022		0	0	0.0236926			0	-0.483882			0	-0.424297
STARD3	Q14849	52	0		0																																																																																																						0	0				0				0
STARD3NL	O95772	136	5	4	2	2	7.2067	7.3732	1	1	0.863987	0.877409	1.00181	1.14189	0.875613	0.942525	0.832517	1.02081	0.694032	0.831648	0.753832	0.905859	0.617643	0.839476	0.607822	0.818464	0.507957	0.699622	0.582368	0.790045	0.482598	0.636107	0.596509	0.853464	0.491694	0.734141	0.590991	0.932089	0.476435	0.726145	-0.210918	-0.188679	-0.194246	-0.276826	-0.262478	-0.295666	-0.28747	-0.109796	-0.258943	-0.226343	-0.271107	-0.312665	-0.278782	-0.217272	-0.310858	-0.360211	-0.199798	-0.235536	-0.279072	-0.198633	-0.242643	-0.291886	-0.248027	-0.335534	0.0157258	0.0583923	0.0234672	0.125634	0.0230521	0.0293857	0.0434942	0.0348983	0.0442562	0.00133296	0.000450157	0.000132663	0.00138268	0.000365984	9.45245e-05	0.000313483	3.18274e-05	0.998667	0.99955	0.999867	0.998617	0.999634	0.999905	0.999687	0.999968	-2.03113	0.43778	8	1	46.8939		49.771	55.0556	0.505386		0.974248	0.942727	56.0244	0.92702	0.540531	5.51944		1	1	0.60129			0	-3.58707		0.00133296	1	-2.65968	0.209212
STARD5	Q9NSY2	92	3	4	3	2	7.0368	6.7669	1	1	0.963	0.982123	1.00976	1.03477	1.01141	1.11678	0.917448	0.901599	0.963008	0.972063	0.584193	0.620964	0.711383	0.727525	0.265298	0.228511	0.330353	0.318252	0.123957	0.0606525	0.154329	0.121385	0.0558729	0.02436	0.0668918	0.0361177	0.0295288	0.00467593	0.0479027	0.0185266	-0.0543926	-0.0260241	0.00235414	0.110023	0.0699201	0.108564	0.284182	0.228488	0.316395	0.477907	0.316173						-0.0402084	0.0561888	0.089242	0.256335	0.397151	0.316173			0.0200595	0.0761337	0.0273253	0.0393815	0.114206				0.0554213	0.437016	0.587611	0.637178	0.837576	0.929798	0.987686	0.936909	0.999828	0.562984	0.412389	0.362822	0.162424	0.0702021	0.0123136	0.0630909	0.00017228	0.316173	0.347764	1	6	50.2995	50.5931	51.3564	51.7087	0.994856	0.999153	0.994139	0.992712	55.2611	0.130886	0.132445	1.08627	0.0417851	1	1	0.0171024	1		1	0.562888	0.499498	0.437016	1	-0.410091	0.500204
STARD7	Q9NQZ5	182	4	3	4	3	6.8735	6.5251	1	1	1.00917	1.0169	1.03908	1.06559	1.11261	1.07431	0.843765	0.826409	0.849459	0.842824	0.688473	0.602244	0.70197	0.613449	0.377683	0.341321	0.384958	0.357847	0.100147	0.0788598	0.1272	0.102354	0.0349542	0.0417475	0.069101	0.0594813	0.0275553	0.00610743	0.0326664	0.0220215	0.0131699	0.0241718	0.0986377	0.0117632	0.00970301	0.0283756	0.0280089	0.0265945	0.0275258	0.0682159							0.0186709	0.0552004	0.0190393	0.0273017	0.0478708				0.00777952	0.0614296	0.0132035	0.00100015	0.0287722				0.022437	0.526427	0.577618	0.526947	0.538605	0.567436	0.890218	0.98878	0.998142	0.473573	0.422382	0.473053	0.461395	0.432564	0.109782	0.0112201	0.00185827	0.0552004	0.218126	1	2	51.1803	50.828	51.2977	51.0041	0.996116	0.996993	0.996247	0.99706	56.9052	0.100014	0.100065	0.146794	0.587607	1	1	0.0168313			1	0.101496	0.403339	0.473573	1	0.419872	0.500204
STAT1	P42224	718	27	26	15	14	8.105	7.8107	1	1	1.00074	1.00529	0.843497	0.828058	0.869709	0.798842	0.160219	0.130866	0.162973	0.14715	0.0436167	0.0360651	0.0539966	0.0504361	0.0211331	0.0219462	0.0221111	0.0241742	0.0137414	0.0180948	0.0169362	0.0203359	0.00844923	0.0125915	0.0110687	0.0169474	0.00412971	0.00613338	0.00758124	0.0148235	0.00107124	0.00761835	0.0441488	-0.0518223	0.0245909												0.00434479	-0.00383674	0.0245909						0.00462951	0.0678618							0.0362457	0.519385	0.48288	0.853441	0.999392	0.86588	0.988329	0.999513	1	0.480615	0.51712	0.146559	0.000608226	0.13412	0.0116712	0.000486644	1.86077e-07	0.0245909	0.61434	1	3	45.1911	45.0736	45.2498	45.0149	0.999695	0.999797	0.999338	0.999517	47.3343	0.11608	0.119131	0	1	1	1	0.00513154			1	0.0473792	0.686671	0.480615	1	0.217931	0.500204
STAT2	P52630	187	5	3	4	3	6.802	6.4103	1	1	1.04389	0.970053	0.90046	0.850118	0.959538	0.753801	0.340565	0.231654	0.346357	0.234906	0.217068	0.0912464	0.208882	0.108696	0.128607	0.0714554	0.131986	0.0667526	0.0746858	0.0329178	0.0757531	0.046273	0.0508196	0.0295183	0.05969	0.0336521	0.0249378	0.0135426	0.0268697	0.0187708	0.0619743	-0.043864	0.0916774	-0.173479	0.0243296	0.0201176	-0.0554566										0.00905517	-0.0409008	0.0222236	-0.0554566					0.074839	0.187494	0.00297833						0.0884371	0.528078	0.375499	0.568578	0.774676	0.406654	0.965131	0.937435	0.977609	0.471922	0.624501	0.431422	0.225324	0.593346	0.0348687	0.062565	0.0223908	-0.0554566	0.914977	1	4	45.8957	45.3672	46.0131	45.0149	0.991317	0.998302	0.987995	0.997704	48.7435	0.160017	0.156925	-0.117435	0.854521	1	1	0.0192402	1		1	-0.0941423	0.921459	0.471922	1	0.284328	0.500204
STAT3	P40763	815	27	25	17	18	7.8109	7.9307	1	1	0.984304	1.00428	0.985916	0.999001	1.01459	0.980443	0.588856	0.545692	0.545437	0.523025	0.182781	0.150877	0.163591	0.128338	0.0624143	0.0508242	0.0630936	0.0492267	0.040661	0.0204993	0.0403996	0.0247046	0.0254411	0.0113596	0.0329992	0.0196494	0.00997743	0.00669127	0.0201375	0.0129574	-0.0228238	0.00615745	0.0413557	-0.0270527	-0.110501	-0.061207	-0.160024	-0.233421									-0.0083332	0.00715149	-0.0858541	-0.196723					0.0204929	0.0483721	0.0348562	0.0518996					0.0389052	0.46452	0.530461	0.184747	0.0288378	0.435391	0.907038	0.99995	0.999999	0.53548	0.469539	0.815253	0.971162	0.564609	0.0929616	4.99147e-05	6.17213e-07	-0.196723	0.471156	1	4	47.4223	47.2462	47.1875	47.07	0.999453	0.999826	0.99937	0.999644	50.5637	0.119103	0.124498	-0.205511	0.19171	1	1	0.00833435			1	-0.343897	0.59264	0.46452	1	0.0392216	0.500204
STAT5A				4		3		6.6609		1		0.96909		0.825054		0.838527		0.303796		0.300255		0.11645		0.123597		0.063017		0.0751271		0.0287376		0.0436955		0.0229869		0.0297544		0.00205859		0.0113396		-0.0452978		0.0233682		-0.0169163											-0.0452978	0.0233682	-0.0169163																															-0.0452978		1	1		45.6608		45.7195		0.998649		0.996875	49.2132	0.124536	0.137324	0.0587174		0	0	0.00205859			0	-0.0761819			0	-0.481832
STAT5B	P51692	193	3		3		6.481		1		0.917102		0.813356		0.835553		0.280761		0.23989		0.0714293		0.0691172		0.0212797		0.0296959		0.0141028		0.0208139		0.00354687		0.00876586		0.0020082		0.00397941		-0.124846		0.0388458		-0.226968												-0.124846	0.0388458	-0.226968																															-0.226968		1	3	45.5434		45.7195		0.999945		0.999081		48.9784	0.106209	0.118174	0.176152		0	0	0.0020082			0	-0.39737			0	-1.60314
STAT6	P42226	233	5	6	5	6	6.8427	6.9052	1	1	1.02677	1.01972	1.00563	0.960201	1.03696	0.97656	0.533973	0.515587	0.497433	0.487148	0.183295	0.179805	0.16999	0.16091	0.0413879	0.0499425	0.0419741	0.0533623	0.0165539	0.0253754	0.0221505	0.030142	0.010237	0.0401758	0.0175909	0.0380691	0.000879817	0.0135798	0.0161876	0.0306029	0.0381146	0.0281749	0.0442646	0.024373	-0.102262	-0.0818549	-0.108714	-0.16018									0.0331448	0.0343188	-0.0920585	-0.134447					0.00702841	0.0140655	0.0144302	0.0363918					0.017979	0.525065	0.525952	0.430739	0.399517	0.543734	0.734749	0.745104	0.999772	0.474935	0.474048	0.569261	0.600483	0.456266	0.265251	0.254896	0.000227748	-0.134447	0.0848664	1	4	47.2462	47.07	46.9526	46.7765	0.999545	0.999794	0.998443	0.999902	50.6812	0.115828	0.123632	-0.293587	0.142507	1	1	0.00722979			1	-0.233795	0.270744	0.474935	1	0.623896	0.500204
STAU1	O95793	385	9	7	7	7	7.3279	7.0474	1	1	1.0726	1.02935	1.05475	0.995555	1.1495	1.116	0.758173	0.789248	0.876536	0.832916	0.505022	0.540047	0.537898	0.536724	0.229636	0.258311	0.228865	0.254022	0.149972	0.157933	0.135805	0.137495	0.0956587	0.103006	0.0991479	0.108817	0.0780875	0.0741723	0.0891365	0.0961763	0.101116	0.041736	0.124106	0.164761	0.209287	0.0776925	0.0909871	-0.00890349	-0.00485316	-0.0241514		-0.199933					0.0714259	0.144433	0.14349	0.0410418	-0.0145023	-0.199933			0.0419878	0.0287473	0.0930514	0.0706333	0.0136459				0.0496131	0.887567	0.98678	0.986394	0.76313	0.39886	0.0058058	0.868379	0.999741	0.112433	0.0132205	0.0136064	0.23687	0.60114	0.994194	0.131621	0.000258632	0.287923	0.0456922	2	2	49.1252	49.5949	49.5362	49.7123	0.99811	0.997722	0.997502	0.998927	53.7932	0.202621	0.179067	0.264228	0.402649	1	1	0.0761299			1	0.512942	0.205878	0.112433	1	1.16351	0.500204
STAU2	Q9NUL3	66	2		2		6.529		1		1.17339		0.955066		1.01996		0.411789		0.50325		0.177461		0.169904		0.0675637		0.0677443		0.0309231		0.0426239		0.0150881		0.0425745		0.016113		0.027704		0.23068		0.0948352		0.28937		-0.0627824										0.23068	0.0948352	0.28937	-0.0627824																														0.28937		1	3	46.4829		46.3654		0.997458		0.999738		50.7399	0.131184	0.126223	-0.117435		0	0	0.016113			0	0.5155			0	3.40835
STBD1	O95210	891	42	24	18	15	8.4599	8.3063	1	1	0.988481	1.02962	1.06649	1.04644	1.03491	1.07752	0.85613	0.831312	0.836495	0.867234	0.544489	0.51855	0.504874	0.482389	0.117222	0.104957	0.119231	0.101936	0.0290379	0.022583	0.0420353	0.0363724	0.0283975	0.0277976	0.0392255	0.0456461	0.0311589	0.0338344	0.0454442	0.0497372	-0.0167148	0.0421182	-0.0433691	0.0422234	-0.0334725	0.061032	-0.108981	-0.104287									0.0127017	-0.000572842	0.0137798	-0.106634					0.0416012	0.0605231	0.0668248	0.00331957					0.0430672	0.576791	0.496512	0.583202	0.0636543	0.446559	0.999998	0.999998	0.999996	0.423209	0.503488	0.416798	0.936346	0.553441	1.76472e-06	2.34843e-06	4.32213e-06	-0.106634	0.157266	1	4	49.771	49.7123	49.5362	49.5949	0.998564	0.997505	0.998903	0.999702	52.9711	0.122807	0.125445	-0.176152	0.0513167	1	1	0.0324966			1	-0.184623	0.352572	0.423209	1	0.335729	0.500204
STEAP3	Q658P3	645	34	45	12	14	8.5319	8.3333	1	1	1.00978	1.00527	1.0372	1.07158	1.06327	1.05473	0.847867	0.858247	0.859887	0.885134	0.713079	0.685559	0.773211	0.74187	0.500894	0.480885	0.546924	0.507882	0.200373	0.174833	0.200454	0.169755	0.029446	0.028156	0.0411165	0.0406926	0.00900859	0.00799735	0.0253457	0.0263254	0.0140436	0.00758217	0.035812	-0.0228689	0.0203097	0.0445026	0.1168	0.113885	0.126836	0.0788028	0.000583822	-0.0425273					0.0108129	0.00647154	0.0324061	0.115342	0.102819	-0.0209718			0.00456895	0.0414936	0.017107	0.00206066	0.0339647	0.0304842			0.0216132	0.578811	0.547401	0.7227	0.972163	0.958894	0.350294	0.999998	1	0.421189	0.452599	0.2773	0.0278374	0.0411056	0.649706	1.75934e-06	4.57819e-11	0.218162	0.0978304	2	4	51.9436	52.0023	52.472	52.472	0.993238	0.993289	0.989586	0.992701	58.2557	0.100049	0.100034	0.499098	0.00344235	1	1	0.00850297			1	0.389607	0.287515	0.421189	1	0.309105	0.500204
STIM1	Q13586	823	24	25	14	18	8.0353	7.9122	1	1	1.05915	1.02433	1.08358	1.08251	1.10881	1.08601	0.869549	0.88526	0.882456	0.886922	0.650149	0.645255	0.674988	0.660359	0.283888	0.268036	0.340936	0.316345	0.0522718	0.0385678	0.0881019	0.07412	0.0296154	0.0184899	0.0366028	0.024201	0.0169489	0.00755796	0.0262137	0.0231509	0.0829122	0.0346769	0.0331987	0.00466861	0.021257	0.00270595	0.054092	0.0333811	0.264182	0.239072							0.0587946	0.0189337	0.0119815	0.0437365	0.251627				0.0341075	0.0201738	0.0131176	0.0146448	0.0177552				0.0199598	0.633413	0.543834	0.527778	0.600236	0.917266	0.999711	0.966715	0.999965	0.366587	0.456166	0.472222	0.399764	0.0827335	0.000288796	0.0332849	3.45767e-05	0.251627	0.0660956	1	5	50.7105	50.828	50.8867	50.9454	0.998318	0.99867	0.99803	0.99812	56.0244	0.103093	0.100007	0.146794	0.154846	1	1	0.0122534			1	0.448772	0.242466	0.366587	1	0.985456	0.500204
STIM2				1		1		5.7761		1		0.954455		0.956551		0.89592		0.362892		0.369149		0.124709		0.0112869														0.00313286				-0.0672517		-0.0944712		0.0246648											-0.0672517	-0.0944712	0.0246648																															-0.0944712		1	2		46.248		46.3067		0.997436		0.995491	49.1545	0.125968	0.1	0.0587174		0	0	0.00313286			0	-0.163119			0	-0.791294
STIP1	P31948	1438	135	137	35	36	8.6709	8.7268	1	1	0.990055	0.977926	1.07786	1.09772	1.08731	1.1102	0.952232	0.967586	0.935326	0.946827	0.784713	0.7851	0.757141	0.75369	0.609311	0.643122	0.62604	0.654325	0.525729	0.524132	0.515243	0.48989	0.249655	0.245572	0.233365	0.230875	0.0839861	0.0911461	0.100846	0.118714	-0.0144189	-0.0322026	0.0125941	0.0163079	-0.025844	-0.0312888	-0.0516018	-0.0589051	0.0390772	0.0249162	-0.0290658	-0.0974733	-0.0973493	-0.0890352			-0.0233108	0.014451	-0.0285664	-0.0552535	0.0319967	-0.0632695	-0.0931923		0.012575	0.00262606	0.00385006	0.00516422	0.0100134	0.0483714	0.00587897		0.0126399	0.290723	0.634393	0.250542	0.103743	0.773746	0.0770299	0.0235069	0.999991	0.709277	0.365607	0.749458	0.896257	0.226254	0.92297	0.976493	9.04214e-06	-0.0931923	0.0224251	1	7	53.9987	54.7033	54.762	55.1143	0.975033	0.964363	0.964033	0.965183	63.5403	0.192091	0.105278	0.587174	0.274524	1	1	0.0875661			1	-0.160858	0.156016	0.290723	1	-0.171902	0.500204
STK10	O94804	79	1	1	1	1	6.8757	5.6044	1	1	0.884326	1.14434	0.832247	1.07494	0.901515	1.00502	0.126349	0.209753	0.166634	0.263632	0.103543	0.138853	0.120111	0.187024	0.0655558	0.0539978	0.0606729	0.133506	0.0313634	0.0899799	0.0379371	0.150543	0.0275083	0.106394	0.0189102	0.0942008			0.0131111	0.0738829	-0.17735	0.194516	0.11534	-0.0970317	0.399265	0.329832		0.42966				0.7425					0.00858308	0.00915437	0.364548	0.42966		0.7425			0.262949	0.15017	0.0490964						0.154072	0.511915	0.512708	0.887166	0.859955	0.968582	0.948141	0.116607		0.488085	0.487292	0.112834	0.140045	0.0314183	0.0518586	0.883393		0.7425	0.718426	1	6	44.8975	46.1893	45.2498	45.6608	0.996896	0.99663	0.994537	0.987081	47.3343	0.173996	0.180961	-0.0880762	0.908501	0	0	0.043497	1		0	1.31662		0.488085	0	0.277674
STK11	Q15831	139	2	2	2	2	6.5452	6.072	1	1	1.01058	1.07247	1.02906	1.18201	0.964673	1.15137	1.05702	1.01037	1.09309	1.0296	1.07866	0.85244	1.04436	0.966185	0.622099	0.675571	0.677728	0.628832	0.570665	0.482565	0.59345	0.529779	0.373375	0.340748	0.284026	0.387833		0.0623354		0.0590095	0.0151806	0.100938	-0.0932153	-0.0378895	0.0484085	0.0272108	-0.04662	0.180701	0.123561	-0.103434	0.0564812	0.134666	-0.394602	0.186728			0.0580591	-0.0655524	0.0378096	0.0670406	0.0100634	0.0955738	-0.103937		0.0606394	0.0391213	0.014989	0.16074	0.16051	0.0552853	0.411062		0.128907	0.677344	0.301962	0.618247	0.702063	0.531997	0.773215	0.208238	0.328644	0.322656	0.698038	0.381753	0.297937	0.468003	0.226785	0.791762	0.671356	-0.103937	0.701541	1	7	52.4133	55.2905	55.5841	55.7602	0.927129	0.972122	0.898507	0.975523	63.2467	0.185484	0.100306	1.82024	0.333911	0	1	0.0590095		58.6	0	-0.179854		0.322656	0	0.975089
STK11IP	Q8N1F8	97	2	3	2	3	6.4794	6.2892	1	1	0.806472	0.796743	0.991876	0.936244	0.732152	0.802704	0.648402	0.599406	0.498378	0.484673	0.344344	0.334775	0.303147	0.263868	0.138305	0.114763	0.154515	0.146254	0.0626555	0.0595275	0.0805462	0.0862612	0.0228719	0.0319918	0.0619919	0.0773954	0.0421364	0.0158122	0.0517155	0.0421145	-0.310303	-0.327814	-0.438017	-0.222017	-0.379648	-0.306522	-0.183829	-0.343376	0.159892								-0.319059	-0.330017	-0.343085	-0.263603	0.159892				0.0123821	0.152735	0.0517079	0.112817					0.0824104	0.0685733	0.0628135	0.05652	0.105489	0.887358	0.976579	0.999973	0.99918	0.931427	0.937186	0.94348	0.894511	0.112642	0.0234206	2.72302e-05	0.000820183	-0.343085	0.0294649	1	3	48.127	47.9508	48.0682	47.8921	0.998574	0.99944	0.999753	0.996142	52.9124	0.126977	0.142286	-0.0587174	0.683772	0	1	0.0289743			0	-0.602661		0.0685733	0	-4.34077
STK16	O75716	51	1		1		6.7631		1		1.06621		1.07891		1.21455		0.993392		0.924365		0.747488		0.716877		0.26749		0.193053		0.0745393		0.0848078		0.0374896		0.0677534		0.024991		0.0500786		0.0924962		0.170842		-0.103901		-0.0603249		-0.470491								0.0924962	0.170842	-0.103901	-0.0603249	-0.470491																													-0.470491		1	5	51.0628		50.4169		0.997628		0.994702		54.0868	0.137872	0.139826	-0.645892		0	0	0.024991			0	-0.827911			0	1.46051
STK17A				1		1		5.7448		1		1.04917		0.649338		0.740584		0.305733		0.377053		0.0764002		0.0756382		0.00583358		0.00889688		0.0357996		0.0174217		0.00911785				0.0203177				0.0692508		0.189693		0.302495											0.0692508	0.189693	0.302495																															0.302495		1	3		44.8975		45.426		0.995261		0.993774	50.2114	0.107222	0.100003	0.528457		0	0	0.0203177			0	0.538706			0	1.13285
STK24	Q9Y6E0	668	7	6	6	5	7.3777	7.5582	1	1	1.07298	0.963482	1.10121	1.04269	1.13405	1.08457	0.881468	0.879798	0.937234	0.882576	0.658244	0.635179	0.677322	0.594598	0.207359	0.198395	0.193963	0.156233	0.035462	0.025306	0.0420215	0.039751	0.0139626	0.0167604	0.0266422	0.0327532	0.00185559	0.00199804	0.0145708	0.0131183	0.10162	-0.05367	0.0424002	0.0568101	0.0885003	0.00454877	0.0412191	-0.0952485	-0.0963513	-0.344673							0.0239749	0.0496051	0.0465245	-0.0270147	-0.220512				0.109807	0.0101894	0.0593627	0.0964972	0.17559				0.0902892	0.591043	0.682285	0.671835	0.397695	0.0279728	0.999269	0.999998	1	0.408957	0.317715	0.328165	0.602305	0.972027	0.000730719	2.11161e-06	9.4907e-11	-0.220512	0.299794	1	5	50.5931	50.5931	50.5931	50.2408	0.998984	0.999162	0.998758	0.999441	54.2042	0.1	0.110133	-0.176152	0.42265	1	1	0.00192682			1	-0.385956	0.466396	0.408957	1	0.494637	0.500204
STK25	O00506	159	4	5	3	5	6.4073	6.6997	1	1	0.981148	1.01114	0.943948	0.912832	0.927494	0.992912	0.679196	0.620393	0.698181	0.628526	0.413225	0.411892	0.332019	0.290425	0.0565081	0.0365642	0.0488065	0.04142	0.0401921	0.00295114	0.0133074	0.0192543	0.0176912	0.00904968	0.0270849	0.0186869	0.000557256	0.00340186	0.0153492	0.0128311	-0.0274567	0.0159834	-0.0253687	0.121316	0.0397737	0.0187902	-0.315663	-0.504096									-0.00573667	0.0479737	0.0292819	-0.40988					0.0307168	0.103722	0.0148376	0.133242					0.0706297	0.497366	0.522013	0.513441	0.319588	0.492771	0.736421	0.824516	0.998503	0.502634	0.477987	0.486559	0.680412	0.507229	0.263579	0.175484	0.00149691	-0.40988	0.0509226	1	4	48.538	48.2444	48.3031	48.0095	0.992686	0.985218	0.994288	0.998709	53.3822	0.100006	0.100001	-0.23487	0.375305	1	1	0.00197956			1	-0.720751	0.216519	0.497366	1	0.0758223	0.500204
STK26	Q9P289	221	5	4	4	4	7.1072	6.6446	1	1	1.07682	1.02087	0.948191	0.899283	0.996161	0.934336	0.575329	0.567709	0.605161	0.548254	0.257426	0.252831	0.196022	0.176481	0.0326912	0.033497	0.0429401	0.0516901	0.0231369	0.0233263	0.0276955	0.0281345	0.0237036	0.015286	0.0262967	0.0262479	0.00678072	0.00436888	0.0185903	0.0195214	0.106783	0.0298016	0.0712001	0.0551662	0.0729329	-0.0503063	-0.393142	-0.51866									0.0682921	0.0631831	0.0113133	-0.455901					0.0544338	0.0113377	0.0871432	0.0887545					0.0604173	0.656154	0.64511	0.526663	0.0104187	0.993954	0.929723	0.99049	0.999999	0.343846	0.35489	0.473337	0.989581	0.00604643	0.0702774	0.00950973	5.32943e-07	-0.455901	0.0269148	1	4	47.5398	47.4223	47.3636	46.9526	0.998358	0.99703	0.998993	0.998339	52.0317	0.100002	0.109791	-0.322946	0.269904	1	1	0.0055748			1	-0.802116	0.166658	0.343846	1	1.11933	0.500204
STK3	Q13188	462	7	7	5	6	6.7008	7.0086	1	1	1.02287	1.00396	1.07588	1.04417	1.0764	1.09708	0.868145	0.849129	0.922221	0.843346	0.785665	0.733252	0.797843	0.741476	0.476151	0.471879	0.502466	0.444899	0.234941	0.196517	0.238508	0.203037	0.0564172	0.0481767	0.0643752	0.0478456	0.027894	0.0155354	0.0453556	0.0349067	0.0326204	0.00570802	0.000703994	0.0713218	0.0871759	-0.00985933	0.0221893	0.0160907	0.077607	-0.084941	0.021736	0.0470941					0.0191642	0.0360129	0.0386583	0.01914	-0.00366697	0.0344151			0.0190299	0.0499343	0.0686143	0.00431236	0.114939	0.0179309			0.0457934	0.577584	0.64312	0.653038	0.577488	0.485048	0.637074	0.81639	0.999999	0.422416	0.35688	0.346962	0.422512	0.514952	0.362926	0.18361	1.42299e-06	0.0386583	0.619445	1	3	52.2372	52.1785	52.5308	52.1785	0.996879	0.996609	0.997102	0.993601	58.3731	0.100041	0.100043	0.146794	0.497481	1	1	0.0217147			1	0.0722499	0.68977	0.422416	1	0.426825	0.500204
STK38	Q15208	205	5		4		6.8577		1		1.03485		1.01303		1.04003		0.550699		0.589538		0.20345		0.201845		0.0644003		0.0659015		0.0394473		0.028534		0.0177785		0.0172392		0.0200786		0.00980772		0.0494202		0.0379408		0.0983202		-0.0114287										0.0494202	0.0379408	0.0983202	-0.0114287																														0.0983202		1	3	47.3049		47.3636		0.999372		0.999607		50.916	0.12923	0.117335	0.0587174		0	0	0.00980772			0	0.17773			0	0.853314
STK38L				1		1		5.9786		1		0.969928		0.892246		0.881496		0.589012		0.65934		0.265647		0.183483		0.0865248		0.0550128		0.0469428		0.0318569		0.0205505		0.0243547				0.0136761		-0.0440497		-0.0174888		0.162726		-0.533868									-0.0440497	-0.0174888	0.162726	-0.533868																														-0.533868		1	4		47.5985		47.7746		0.997738		0.98953	52.8537	0.100009	0.111099	0.176152		0	0	0.0136761			0	-0.93996			0	-0.464239
STK39	Q9UEW8	197	7	7	4	4	7.3973	7.3142	1	1	0.916846	0.998239	0.836766	0.802431	0.794144	0.841974	0.257842	0.228393	0.242324	0.230902	0.0443693	0.025047	0.0516475	0.0430284	0.0182797	0.0105689	0.0228807	0.0236537	0.0228106	0.012857	0.0186113	0.013442	0.00818121	0.00435686	0.0197267	0.0143366	0.0032418	0.00130175	0.0117537	0.00968853	-0.125249	-0.00254312	-0.0754239	0.0693992	-0.0895554	0.0157629											-0.0638958	-0.00301235	-0.0368962						0.0867658	0.102405	0.0744713						0.0878808	0.404671	0.495455	0.444539	0.958737	0.991446	0.333066	0.999894	0.999998	0.595329	0.504545	0.555461	0.0412629	0.00855387	0.666934	0.000106069	2.41201e-06	-0.0638958	0.407016	1	1	45.4847	45.3085	45.4847	45.6021	0.999748	0.99964	0.999928	0.999888	48.3912	0.10623	0.113722	0.146794	0.29986	1	1	0.00227177			1	-0.109063	0.546918	0.404671	1	-0.74399	0.500204
STK4	Q13043	184	2	3	2	3	6.3731	6.493	1	1	1.03227	0.998277	1.01614	1.08116	1.05886	1.01352	0.800374	0.791516	0.898797	0.87945	0.629027	0.611125	0.620197	0.566076	0.262447	0.230854	0.194018	0.177291	0.0484995	0.0438067	0.0529472	0.0639148	0.0128443	0.0298894	0.0405827	0.0413488	0.0315104	0.0122114	0.0382743	0.0322359	0.0458262	-0.00248848	0.0594079	-0.0931999	0.167321	0.151982	-0.0203973	-0.110471	-0.43584	-0.380859							0.0216688	-0.016896	0.159652	-0.0654341	-0.408349				0.0341636	0.10791	0.0108461	0.0636917	0.0388772				0.0510977	0.530258	0.476397	0.710452	0.409451	0.087099	0.871849	0.998164	0.993209	0.469742	0.523603	0.289548	0.590549	0.912901	0.128151	0.00183607	0.00679115	-0.408349	0.0690924	1	5	50.4169	50.4169	50.2408	50.1233	0.993703	0.995765	0.999658	0.997475	55.1437	0.100126	0.12082	-0.23487	0.057191	0	1	0.0218609			0	-0.718046		0.469742	0	0.462131
STMN1	P16949	358	11	12	6	5	7.8368	8.0965	1	1	0.962695	0.928521	1.12405	1.14351	1.14368	1.14857	1.06392	1.04336	1.06683	1.02215	1.03839	1.05924	1.07045	1.09461	0.939952	0.969852	1.01647	1.06507	1.04091	1.00459	1.02191	0.9979	1.10581	1.10082	1.19596	1.21606	1.03551	0.919953	1.27983	1.21751	-0.0548499	-0.106994	0.0249658	0.00636535	0.00393158	-0.0296292	0.0438756	0.0473875	0.112911	0.135106	-0.0265792	-0.00963227	0.11306	0.143629	0.305619	0.404303	-0.0809221	0.0156656	-0.0128488	0.0456316	0.124009	-0.0181057	0.128344	0.354961	0.0368716	0.0131525	0.0237311	0.00248327	0.0156943	0.0119833	0.0216152	0.06978	0.0244139	0.0352099	0.649038	0.376638	0.860679	0.994241	0.329336	0.995191	0.999997	0.96479	0.350962	0.623362	0.139321	0.00575907	0.670664	0.00480864	3.17468e-06	0.483305	0.00457428	2	7					0.837972	0.804087								1	1	0.977729			0	0.858372		0.0352099	1	-0.983993	0.500204
STOM	P27105	607	53	49	11	10	8.9161	8.8863	1	1	1.03844	1.01771	1.17766	1.20633	1.17571	1.19846	1.1151	1.05346	1.08499	1.10307	1.04368	1.02492	1.03273	1.03101	0.94071	0.928535	0.920984	0.937131	0.871446	0.893477	0.898143	0.896672	0.878706	0.887286	0.878308	0.917842	0.289016	0.267201	0.218966	0.20544	0.0544121	0.0253271	-0.00239304	-0.00943489	-0.0394861	0.0663789	-0.015223	0.00854618	-0.0305741	0.013294	0.0435333	0.00514958	-0.000653877	0.0488459	-0.400444	-0.379206	0.0398696	-0.00591396	0.0134464	-0.00333843	-0.00864006	0.0243415	0.024096	-0.389825	0.0205661	0.00497934	0.0748579	0.0168074	0.0310194	0.0271414	0.0350016	0.0150174	0.0281738	0.823672	0.443882	0.625578	0.468238	0.41837	0.717666	0.715735	1.78644e-06	0.176328	0.556118	0.374422	0.531762	0.58163	0.282334	0.284265	0.999998	-0.389825	0.0333266	1	8	65.7422	58.8722	60.8099	58.7548	0.857787	0.898788	0.961069	0.965791		0.108787	0.100345	-2.52485	0.554255	1	1	0.212203			1	-0.685295	0.179367	0.176328	1	0.718689	0.500204
STOML2	Q9UJZ1	938	51	47	15	12	8.4278	8.3114	1	1	0.978649	0.964975	1.13676	1.15939	1.09365	1.11416	1.00448	0.995647	0.970367	0.991006	0.90168	0.913677	0.853422	0.855639	0.70904	0.714695	0.709079	0.712171	0.669844	0.639899	0.70181	0.714908	0.67131	0.716534	0.7337	0.74805	0.0410647	0.0344563	0.0757449	0.0389803	-0.0311372	-0.0514362	-0.0557829	-0.0574185	-0.0498456	-0.00673957	-0.0793574	-0.0946824	7.98024e-05	-0.00510384	0.0672539	0.159913	0.128211	0.0620984			-0.0412867	-0.0566007	-0.0282926	-0.0870199	-0.00251202	0.113584	0.0951545		0.0143536	0.00115655	0.0304805	0.0108364	0.00366539	0.0655202	0.0467484		0.0246802	0.370394	0.325518	0.41019	0.245034	0.491947	0.814039	0.774223	0.999216	0.629606	0.674482	0.58981	0.754966	0.508053	0.185961	0.225777	0.000784212	0.113584	0.0856669	1	6	58.6961	59.2245	58.6961	59.2245	0.901835	0.904317	0.928466	0.931663		0.10468	0.101979	0	1	1	1	0.0377605			1	0.204716	0.27086	0.370394	1	-0.425292	0.500204
STRADA	Q7RTN6	61	1		1		5.695		1		0.93647		0.922755		0.901472		0.778371		0.774953		0.65214		0.632549		0.413542		0.47705		0.380703		0.415226		0.298741		0.299129						-0.0946954		-0.0336647		-0.00634904		-0.0440036		0.206109		0.125228		0.00187142				-0.0946954	-0.0336647	-0.00634904	-0.0440036	0.206109	0.125228	0.00187142																											0.206109		1	5	49.6536		53.3528		0.980612		0.974819			0.323493	0.106958	3.6992		0	0				0	0.368297			0	-1.17814
STRAP	Q9Y3F4	525	14	9	10	6	7.9221	7.5768	1	1	0.996327	0.954622	0.940086	0.90737	0.932212	0.925871	0.617823	0.624798	0.62865	0.630398	0.629506	0.628368	0.656309	0.643781	0.545267	0.582784	0.591534	0.59246	0.487882	0.485016	0.514902	0.507913	0.30534	0.33217	0.298591	0.318146	0.00671251	0.00537741	0.00903884	0.0109844	-0.00530905	-0.0669988	-0.012134	0.0291194	0.0250636	0.0128727	0.0601544	0.03496	0.117498	0.0237563	0.0777661	0.0665494	-0.0322467	-0.0622345			-0.0361539	0.00849269	0.0189682	0.0475572	0.070627	0.0721578	-0.0472406		0.0436212	0.0291705	0.00862024	0.0178151	0.0662852	0.00793142	0.0212046		0.0278069	0.36959	0.531259	0.569485	0.668938	0.740514	0.744919	0.332107	0.999973	0.63041	0.468741	0.430515	0.331062	0.259486	0.255081	0.667893	2.66704e-05	0.0721578	0.0214375	1	6	52.4133	53.0592	53.2354	53.8225	0.935895	0.913298	0.908663	0.891118		0.117541	0.112544	0.792685	0.210985	1	1	0.00604496			1	0.131476	0.154816	0.36959	1	-0.35294	0.500204
STRBP	Q96SI9	269	5	4	4	4	6.8272	6.5575	1	1	1.0476	1.04793	0.96695	0.991665	1.0257	1.01495	0.625785	0.645835	0.678471	0.653709	0.2452	0.291316	0.25148	0.274169	0.0384198	0.0972943	0.0591005	0.1112	0.0175641	0.0541467	0.028225	0.0543158	0.0033877	0.0142479	0.00914583	0.0242116		0.000605467	0.00172128	0.0101991	0.0670914	0.0675356	0.0851008	0.0334806	0.116621	0.0174824	0.0364845	-0.0875241									0.0673135	0.0592907	0.0670518	-0.0255198					0.000314077	0.036501	0.0701017	0.0876873					0.048651	0.637401	0.621677	0.636892	0.446818	0.971317	0.95104	0.999861	1	0.362599	0.378323	0.363108	0.553182	0.0286827	0.0489602	0.000138985	7.86906e-08	0.0673135	1.089e-05	1	1	47.7746	48.127	47.8334	47.8334	0.998852	0.999389	0.999338	0.999168	52.0904	0.102709	0.111595	-0.117435	0.573599	1	1	0.000605467			1	0.122911	0.00200311	0.362599	1	1.10554	0.500204
STRIP1	Q5VSL9	183	6	2	5	2	6.7819	6.468	1	1	1.01061	1.05204	1.00034	1.06773	0.989609	1.00652	0.616092	0.708143	0.648606	0.673104	0.379078	0.529454	0.333894	0.496693	0.111866	0.300873	0.112837	0.269009	0.0277947	0.249615	0.0308804	0.237722	0.00335381	0.257737	0.0216778	0.29801	0.00294236	0.278019	0.0167899	0.346252	0.0152239	0.0731922	-0.0155592	-0.0851724	0.0741977	-0.0732109	-0.183106	-0.0921514		-0.161499		-0.0704299		0.209458		0.31664	0.044208	-0.0503658	0.000493372	-0.137628	-0.161499	-0.0704299	0.209458	0.31664	0.0409898	0.0492239	0.104234	0.0643143					0.0646904	0.531644	0.463962	0.500354	0.402523	0.446782	0.529156	0.987854	0.98641	0.468356	0.536038	0.499646	0.597477	0.553218	0.470844	0.0121462	0.0135902	0.526098	0.883525	2	7	48.3031	47.9508	48.0682	47.7746	0.997372	0.954273	0.999836	0.993705	52.5014	0.256125	0.217845	-0.205511	0.464697	0	1	0.140481	1		0	0.934028		0.468356	0	0.779844
STRN	O43815	524	10	7	9	6	7.3821	7.2952	1	1	1.07434	1.03862	1.07484	1.03662	1.11288	1.06858	0.824364	0.781002	0.824474	0.807169	0.598434	0.555272	0.623576	0.557126	0.330704	0.296957	0.304225	0.272297	0.102908	0.0880444	0.0918016	0.0776323	0.0335012	0.0389536	0.0409168	0.0469817	0.0119232	0.0180438	0.0261599	0.0399543	0.103457	0.0546664	0.0501727	0.0437996	0.00019295	0.0475455	0.0593727	0.00480685	-0.120403	-0.125074							0.0790617	0.0469862	0.0238692	0.0320898	-0.122738				0.0345002	0.00450643	0.0334833	0.0385839	0.00330324				0.0228754	0.969406	0.881408	0.731644	0.794955	0.00432954	0.000522913	0.999986	1	0.0305937	0.118592	0.268356	0.205045	0.99567	0.999477	1.38286e-05	4.21072e-11	-0.122738	0.385656	1	5	50.6518	50.2995	50.2995	50.0646	0.997867	0.998425	0.997771	0.998379	56.0244	0.103922	0.100079	-0.293587	0.29986	1	1	0.0149835			1	-0.213094	0.529854	0.0305937	1	1.27114	0.500204
STRN3	Q13033	355	5	4	5	4	7.0791	6.7327	1	1	1.06723	0.983338	1.07862	1.01953	1.09799	1.03026	0.81913	0.796644	0.875792	0.767236	0.58761	0.545865	0.634043	0.528305	0.292123	0.254935	0.294082	0.185022	0.15156	0.0936985	0.13783	0.0752911	0.0695367	0.0182854	0.0756586	0.0211185	0.018845	0.00192884	0.0302195	0.00768506	0.0938734	-0.0242411	0.0256818	0.0150948	0.0964961	-0.0542654	0.109722	-0.0471734	0.00964271	-0.462434	-0.137003						0.0348162	0.0203883	0.0211154	0.0312744	-0.226396	-0.137003			0.0835196	0.00748614	0.106604	0.110942	0.333809				0.128472	0.557373	0.533687	0.534884	0.551576	0.1795	0.179622	0.750107	0.999878	0.442627	0.466313	0.465116	0.448424	0.8205	0.820378	0.249893	0.000121756	-0.226396	0.583719	1	5	50.3582	50.1821	50.5931	49.7123	0.99849	0.999532	0.999088	0.998118	55.6721	0.112844	0.109124	-0.117435	0.818182	1	1	0.0103869		52.9	1	-0.396357	0.665921	0.442627	1	0.647456	0.500204
STRN4	Q9NRL3	129	2	3	2	3	6.6465	6.1949	1	1	0.984319	0.966763	0.979218	0.98152	1.04811	0.931685	0.748931	0.700897	0.756088	0.732726	0.355598	0.348033	0.33925	0.34571	0.0720791	0.0716941	0.0755246	0.0768997	0.0293993	0.0355735	0.0411771	0.0285165	0.022494	0.0251216	0.0299559	0.0383437	0.00464187	0.0103102	0.017351	0.02058	-0.0228016	-0.0487664	0.0980811	-0.0751752	0.0137204	0.0640716	-0.0678986	-0.00965997									-0.035784	0.0114529	0.038896	-0.0387793					0.0183599	0.122511	0.0356037	0.0411809					0.0544138	0.432428	0.521736	0.573374	0.426843	0.655144	0.6539	0.9837	0.999978	0.567572	0.478264	0.426626	0.573157	0.344856	0.3461	0.0163001	2.21043e-05	0.038896	0.538775	1	3	48.6554	48.538	48.7141	48.7141	0.997317	0.99833	0.999431	0.99557	52.6188	0.105338	0.116286	0.117435	0.183503	0	1	0.00747605			0	0.07267		0.432428	0	-0.347725
STS	P08842	401	10		8		7.2896		1		1.00815		1.17443		1.1198		1.02945		1.03956		0.961889		0.984905		0.825699		0.809923		0.797188		0.78745		0.790469		0.836086		0.641175		0.698415		0.011707		-0.0687151		0.0140984		0.0341142		-0.0278295		-0.0177316		0.0809429		0.123365		0.011707	-0.0687151	0.0140984	0.0341142	-0.0278295	-0.0177316	0.0809429	0.123365																										0.123365		1	8	49.8298		56.1125		0.480957		0.918764		61.6613	0.954683	0.592659	6.28277		0	0	0.641175	1		0	0.22201			0	0.321709
STT3A	P46977	537	30	32	12	12	8.0673	8.06	1	1	0.976848	0.999626	1.1217	1.13633	1.05275	1.03587	1.02476	0.975066	0.956426	0.955433	0.868689	0.817592	0.827334	0.789616	0.41022	0.39873	0.347662	0.333327	0.102614	0.0874535	0.105815	0.101416	0.0342672	0.0557043	0.0582134	0.0675776	0.00440024	0.0099902	0.013591	0.02246	-0.0337947	-0.000539159	-0.091521	-0.133537	-0.0995582	-0.029345	-0.0703701	-0.0502303	-0.23871	-0.258475							-0.0171669	-0.112529	-0.0644516	-0.0603002	-0.248592				0.0235152	0.0297096	0.0496482	0.014241	0.0139756				0.0262179	0.443652	0.181827	0.298657	0.310402	0.0313663	0.849513	0.999268	1	0.556348	0.818173	0.701343	0.689598	0.968634	0.150487	0.000732442	2.67819e-07	-0.248592	0.0210056	1	5	52.1197	52.061	51.8262	51.8262	0.995379	0.996141	0.999573	0.99913	55.3786	0.116418	0.122615	-0.264228	0.0121217	1	1	0.00719522			1	-0.4356	0.153111	0.443652	1	-0.0852989	0.500204
STT3B	Q8TCJ2	663	44	34	16	13	8.5235	8.402	1	1	0.913639	0.998223	1.08331	1.15005	1.00986	1.06189	0.972349	1.00458	0.871912	0.999949	0.836648	0.84866	0.763007	0.828538	0.503209	0.491236	0.493565	0.507044	0.24939	0.230881	0.245225	0.236418	0.129335	0.148116	0.144523	0.156287	0.0481148	0.048632	0.0376879	0.0502339	-0.130303	-0.00256631	-0.101287	-0.115068	-0.157292	-0.00666575	-0.132924	-0.0346197	-0.027915	0.045694	-0.0242996	0.0341912		0.07747			-0.0664348	-0.108177	-0.0819788	-0.0837716	0.00888952	0.0049458	0.07747		0.0903237	0.00974424	0.106509	0.0695113	0.0520494	0.0413592			0.0615828	0.224334	0.114336	0.176841	0.171872	0.541007	0.522847	0.905257	0.0503839	0.775666	0.885664	0.823159	0.828128	0.458993	0.477153	0.0947431	0.949616	-0.108177	0.194798	1	2	52.3546	52.472	52.7656	53.1767	0.998113	0.990773	0.999746	0.990501	57.9034	0.191968	0.1341	0.557816	0.120785	1	1	0.0439609			1	-0.187351	0.386016	0.224334	1	-0.779779	0.500204
STUB1	Q9UNE7	494	17	17	11	12	7.6987	7.5479	1	1	0.992822	0.993766	0.768272	0.712857	0.818387	0.723531	0.21381	0.171326	0.243503	0.19597	0.122564	0.0822638	0.13036	0.0962932	0.0534105	0.0374348	0.059091	0.04225	0.0333247	0.0177279	0.0343438	0.0223655	0.030477	0.0141554	0.0308351	0.023282	0.00423954	0.00638767	0.0232995	0.020093	-0.010393	-0.00902248	0.0911644	0.0214428	0.187612	0.193888											-0.00970772	0.0563036	0.19075						0.000969074	0.0493006	0.00443756						0.0182358	0.479586	0.616469	0.836343	0.793418	0.79642	0.834657	0.96185	1	0.520414	0.383531	0.163657	0.206582	0.20358	0.165343	0.0381502	4.68796e-07	0.19075	0.483816	1	3	45.0736	44.7801	45.3672	44.8975	0.996534	0.99848	0.996643	0.998145	48.215	0.129358	0.133355	0.205511	0.535394	1	1	0.00531361			1	0.341143	0.600025	0.479586	1	0.0198463	0.500204
STX12	Q86Y82	357	10	7	6	4	8.0258	7.487	1	1	0.993997	0.980029	1.03685	1.05812	1.08138	1.07261	0.933068	0.972588	0.988987	1.0135	0.878295	0.909415	0.937454	0.913161	0.732923	0.772308	0.797784	0.749241	0.700962	0.699695	0.717943	0.680313	0.634801	0.713903	0.685838	0.668946	0.496633	0.4718	0.528152	0.478892	-0.00868726	-0.0291041	0.0606583	0.0196123	0.0839685	0.0594466	0.0940426	0.00593054	0.122336	-0.0437466	0.0345336	-0.0405292	0.111564	-0.0938394	0.0887734	0.0215238	-0.0188957	0.0401353	0.0717076	0.0499866	0.0392948	-0.00299779	0.00886228	0.0551486	0.0144369	0.0290239	0.0173396	0.0623047	0.117438	0.0530775	0.145242	0.0475526	0.0608019	0.378966	0.74175	0.871092	0.789005	0.737438	0.480452	0.557583	0.81127	0.621034	0.25825	0.128908	0.210995	0.262562	0.519548	0.442417	0.18873	0.0717076	0.175078	1	3	49.6536	50.1821	56.23	56.7584	0.853395	0.949086	0.965384	0.955117	62.9531	0.819904	0.428943	6.57635	0.00321308	1	1	0.484217			0	0.13068		0.378966	1	-0.109668	0.500204
STX16	O14662	274	6	6	5	6	7.4266	7.003	1	1	1.07061	1.02327	1.05875	1.06566	1.15465	1.11553	0.846192	0.911511	0.94405	0.871096	0.411186	0.399255	0.396022	0.407057	0.0946438	0.12557	0.111672	0.108259	0.0664126	0.0617364	0.071773	0.0546395	0.0397662	0.046602	0.0555333	0.0556854	0.0112723	0.0183534	0.0368198	0.0361957	0.0984279	0.0331883	0.125088	0.0659873	0.157878	-0.0654282	-0.0542089	0.0279199									0.0658081	0.0955376	0.0462248	-0.0131445					0.0461314	0.0417905	0.157901	0.0580738					0.0759742	0.654546	0.717191	0.610228	0.468216	0.529853	0.422863	0.977246	0.999994	0.345454	0.282809	0.389772	0.531784	0.470147	0.577137	0.0227538	5.54503e-06	0.0955376	0.0635487	1	2	49.1252	49.3013	49.1252	49.1252	0.999356	0.998063	0.998079	0.999756	51.7968	0.145096	0.148047	-0.0880762	0.42265	1	1	0.0148129			1	0.172811	0.238676	0.345454	1	1.08432	0.500204
STX17	P56962	130	3	4	3	3	7.0522	7.1351	1	1	0.883576	0.939024	0.944982	0.92768	0.807866	0.825264	0.562178	0.569812	0.371353	0.370064	0.225765	0.199184	0.161901	0.154268	0.0673863	0.053734	0.0563543	0.0619819	0.0214039	0.0147704	0.0240224	0.0194392	0.00110185	0.00292048	0.0151936	0.017453	0.00158621		0.0121492	0.0119015	-0.178574	-0.0907659	-0.22617	-0.168772	-0.598234	-0.622711	-0.479709	-0.368665									-0.13467	-0.197471	-0.610473	-0.424187					0.0620894	0.0405863	0.0173081	0.0785203					0.049626	0.286546	0.206882	0.0137656	0.0499965	0.456342	0.873167	1	0.999994	0.713454	0.793118	0.986234	0.950003	0.543658	0.126833	2.03521e-07	6.13419e-06	-1.03466	4.95837e-05	2	3	47.4223	47.4223	46.3654	46.4241	0.999849	0.99871	0.999059	0.998332	51.6794	0.100001	0.116576	-1.02756	0.000815328	1	1	0.00158621			1	-1.82534	0.00574252	0.286546	1	-1.74162	0.500204
STX18	Q9P2W9	221	8		6		7.2472		1		1.06063		1.03001		1.05976		0.701158		0.752414		0.293836		0.32079		0.0242726		0.0473717		0.0151852		0.0250303		0.0114395		0.0236979		0.00166946		0.0137639		0.0849191		0.0410775		0.101787		0.126619										0.0849191	0.0410775	0.101787	0.126619																														0.126619		1	4	48.3031		48.3031		0.999085		0.999027		52.0904	0.1	0.105172	0		0	0	0.00166946			0	0.227762			0	1.35371
STX2	P32856	142	3	4	3	4	6.92	7.0088	1	1	1.06511	1.04864	1.11071	1.08156	1.11049	1.12539	0.95003	0.960497	0.998112	0.933334	0.61839	0.665918	0.678723	0.658119	0.33426	0.3664	0.377671	0.371015	0.212267	0.212765	0.223385	0.188813	0.134321	0.149296	0.141782	0.140439	0.0606912	0.0645644	0.0641779	0.0911427	0.0910076	0.0685195	-0.000291847	0.0573092	0.0712285	-0.0413879	0.134306	-0.016995	0.176159	0.0180572	0.0736513	-0.172302					0.0797636	0.0285087	0.0149203	0.0586553	0.0971082	-0.0493254			0.0159015	0.0407301	0.0796319	0.106986	0.111795	0.173915			0.0881599	0.78031	0.610404	0.558421	0.71664	0.824898	0.314537	0.479895	0.991984	0.21969	0.389596	0.441579	0.28336	0.175102	0.685463	0.520105	0.00801582	0.0971082	0.286479	1	5	50.3582	50.9454	51.0041	51.0041	0.991042	0.992282	0.991161	0.998264	56.0244	0.231355	0.172742	0.352305	0.353003	1	1	0.0626278			1	0.175587	0.455577	0.21969	1	1.28104	0.500204
STX3	Q13277	264	6	6	6	5	7.432	7.4358	1	1	0.945423	1.01118	1.03785	1.1515	1.01069	1.08721	0.990099	1.094	0.998758	1.05516	0.88524	0.96997	0.852782	0.939787	0.651727	0.716862	0.681278	0.737784	0.542445	0.534077	0.532768	0.529657	0.406632	0.414418	0.383329	0.381899	0.122554	0.118107	0.132954	0.128254	-0.0809677	0.0160406	-0.0382669	-0.0828805	0.0125631	-0.0521493	-0.0538924	-0.0456058	0.0639761	0.0415036	-0.0259687	-0.0119893	-0.0851414	-0.117898			-0.0324635	-0.0605737	-0.0197931	-0.0497491	0.0527399	-0.018979	-0.10152		0.0685952	0.0315465	0.0457586	0.00585951	0.0158905	0.00988489	0.0231627		0.0286711	0.220082	0.082656	0.317218	0.123337	0.889299	0.324137	0.0157899	0.992113	0.779918	0.917344	0.682782	0.876663	0.110701	0.675863	0.98421	0.00788731	-0.10152	0.0183795	1	7	54.4684	55.3492	55.6428	56.0538	0.977057	0.951771	0.979942	0.978466	62.7182	0.293917	0.155647	0.939479	0.192907	1	1	0.12033			1	-0.175581	0.143175	0.220082	1	-0.30092	0.500204
STX4	Q12846	296	9	9	6	6	7.3739	7.7578	1	1	1.02713	1.01537	1.03511	1.05708	1.07886	1.09063	0.796753	0.789212	0.821493	0.801676	0.433691	0.426749	0.458335	0.444857	0.230923	0.226489	0.253702	0.22755	0.127801	0.111518	0.115864	0.110098	0.0658676	0.0712775	0.073027	0.0754938	0.0325821	0.0356897	0.0381129	0.0490337	0.0386224	0.0220017	0.0597167	0.0450822	0.0441168	0.0226047	0.0797336	0.0599512	0.135724	0.00674678							0.030312	0.0523994	0.0333608	0.0698424	0.0712351				0.0117526	0.0103482	0.0152113	0.0139882	0.0912003				0.0285001	0.6882	0.798864	0.705183	0.864456	0.868871	0.106022	0.958602	0.999883	0.3118	0.201136	0.294817	0.135544	0.131129	0.893978	0.0413977	0.000117007	0.0712351	0.46571	1	5	49.1252	49.1839	49.36	49.36	0.99703	0.997154	0.995028	0.996632	53.7932	0.170653	0.153835	0.205511	0.0198039	1	1	0.0341359			1	0.129845	0.588632	0.3118	1	0.583965	0.500204
STX5	Q13190	338	15		10		7.6828		1		1.02795		1.01504		1.06575		0.683013		0.72671		0.232626		0.242717		0.0313422		0.0420187		0.0280629		0.0327277		0.0205059		0.0294169		0.00927218		0.0177518		0.0397765		0.070342		0.0894662		0.0612654										0.0397765	0.070342	0.0894662	0.0612654																														0.0894662		1	3	48.0095		48.0682		0.999321		0.999823		51.1509	0.112868	0.118772	0.0587174		0	0	0.00927218			0	0.162077			0	0.717376
STX6				3		2		6.3913		1		0.976818		1.03338		0.99349		0.766532		0.877563		0.599534		0.622848		0.376725		0.349454		0.319307		0.270918		0.182566		0.196705		0.137538		0.108747		-0.0338381		-0.0567891		0.195156		0.0550386		-0.108408		-0.237089		0.10761			-0.0338381	-0.0567891	0.195156	0.0550386	-0.108408	-0.237089	0.10761																											-0.237089		1	6		49.771		51.1803		0.986254		0.988675	56.318	0.30221	0.202476	1.40922		0	0	0.108747			0	-0.415263			0	-0.320296
STX7	O15400	178	7		4		7.8431		1		0.945581		1.07691		1.10112		1.01276		1.06938		0.99723		1.01768		0.843141		0.881292		0.84308		0.840404		0.850159		0.865905		0.491069		0.529777		-0.0807266		0.0320792		0.0784786		0.0292832		0.0638461		-0.00458529		0.0264766		0.109462		-0.0807266	0.0320792	0.0784786	0.0292832	0.0638461	-0.00458529	0.0264766	0.109462																										0.109462		1	8	50.0646		58.7548		0.911347		0.89181		61.7788	0.924041	0.486969	8.69018		0	0	0.491069	1		0	0.197429			0	-0.981238
STX8	Q9UNK0	241	6	4	3	3	7.293	6.5734	1	1	0.932337	0.96884	1.11025	1.19849	1.06314	1.10842	0.999794	1.10005	1.05491	1.11852	1.06024	1.12324	0.972403	1.04493	0.966567	0.925725	0.933371	0.935084	0.931153	1.00424	0.942595	0.922872	1.04332	1.08094	0.977768	0.938996	0.955745	0.852309	0.83224	0.914139	-0.101077	-0.0456697	-0.0625594	-0.112717	0.0774162	0.0240244	-0.124759	-0.104257	-0.0504184	0.014511	0.0176201	-0.1219	-0.0936226	-0.20309	-0.199626	0.101038	-0.0733733	-0.0876381	0.0507203	-0.114508	-0.0179537	-0.0521398	-0.148356	-0.0492938	0.0391787	0.0354667	0.0377537	0.0144966	0.045912	0.0986554	0.0774054	0.212601	0.0701838	0.156021	0.116265	0.760848	0.0641309	0.399731	0.23321	0.0288282	0.245219	0.843979	0.883735	0.239152	0.935869	0.600269	0.76679	0.971172	0.754781	-0.148356	0.0620538	1	7			58.5199	58.2851	0.937208	0.400282	0.825643	0.619478	58.5493	1.57668	0.764815			1	1	0.87319			0	-0.258386		0.156021	1	-0.877584	0.500204
STXBP1	P61764	488	9		6		7.2412		1		1.05332		1.11049		1.12048		0.673583		0.738384		0.0269503		0.0448295		0.000423719		0.00582645		0.00860416		0.00884996		0.00276027		0.0134148		0.00360945		0.0180576		0.0749495		0.0129174		0.132516												0.0749495	0.0129174	0.132516																															0.132516		1	3	47.3636		47.4811		0.999327		0.999952		49.0371	0.105347	0.109562	0.117435		0	0	0.00360945			0	0.238187			0	1.21318
STXBP2	Q15833	280	4	3	4	3	7.0588	6.9811	1	1	1.03656	1.03616	1.04718	1.01019	1.04897	1.05244	0.520758	0.476225	0.542805	0.516591	0.0453382	0.0186558	0.0703308	0.0633339	0.00547245	0.00379945	0.0117203	0.0198209	0.00442573	0.00613884	0.00596132	0.0141839	1.54033e-05	0.00100693	0.00642859	0.0129438			0.0064643	0.00724385	0.0517997	0.0512437	0.00246067	0.0591156	0.0598222	0.117378											0.0515217	0.0307881	0.0886						0.000393149	0.0400611	0.040698						0.0270508	0.521651	0.512943	0.53719	0.886219	0.953308	0.800726	0.999943		0.478349	0.487057	0.46281	0.113781	0.0466919	0.199274	5.69096e-05		0.0886	0.352337	1	3	47.0113	46.8352	47.0113	46.8939	0.999953	0.998843	0.99971	0.999743	49.3894	0.1	0.105937	0.0293587	0.80755	1	1	0.00685408			1	0.160545	0.503545	0.478349	1	0.882937	0.500204
STXBP3	O00186	553	16	13	12	9	7.5171	7.1866	1	1	1.06086	1.02532	1.02141	0.961641	1.08162	0.975463	0.547941	0.527317	0.587366	0.521802	0.0927937	0.106028	0.102822	0.134378	0.0219377	0.0459254	0.0361866	0.0600958	0.0229571	0.0230519	0.0256287	0.0268478	0.0125013	0.0169288	0.0155408	0.0200766	0.00138852	0.0028258	0.0107264	0.0152633	0.0852286	0.036077	0.0826379	0.0205889	0.100238	-0.0151688											0.0606528	0.0516134	0.0425346						0.0347554	0.0438753	0.0816049						0.0534119	0.697461	0.670369	0.642069	0.971216	0.999633	0.936211	0.982817	1	0.302539	0.329631	0.357931	0.0287841	0.000367216	0.0637894	0.0171834	4.58055e-10	0.0606528	0.13239	1	1	47.1288	47.0113	47.1875	46.8352	0.999685	0.998326	0.99978	0.99901	50.0353	0.111387	0.117086	-0.0587174	0.781782	1	1	0.00210716			1	0.111135	0.326743	0.302539	1	1.01165	0.500204
STXBP4	Q6ZWJ1	37	1		1		6.5459		1		0.91612		0.456888		0.597987		0.214473		0.234366		0.173095		0.16296		0.0816342		0.0635386		0.06175		0.0543654		0.07581		0.0393571		0.0170414		0.0401664		-0.126392		0.388273		0.127967		-0.0870493										-0.126392	0.388273	0.127967	-0.0870493																														0.388273		1	2	43.136		44.6626		0.993679		0.996668		49.3307	0.156852	0.137834	1.52665		0	0	0.0170414			0	0.690359			0	-1.62494
STXBP5	Q5T5C0	172	2	3	2	2	6.4544	6.3248	1	1	1.0061	1.00782	1.06432	1.1599	1.03908	1.16305	0.924134	0.937774	0.956463	0.987458	0.78932	0.854115	0.763137	0.808677	0.425387	0.47219	0.437379	0.493569	0.10811	0.19381	0.114627	0.204613	0.0241657	0.148853	0.0438028	0.141827	0.0136666	0.141321	0.0322856	0.154667	0.00876655	0.0112346	-0.0346385	0.00391949	0.049608	0.0744784	-0.04867	-0.0788679	0.0401091	0.0638833		0.0782558				0.130187	0.0100006	-0.0153595	0.0620432	-0.0637689	0.0519962	0.0782558		0.130187	0.00174519	0.0272646	0.0175861	0.0213531	0.0168109				0.016952	0.51635	0.474899	0.600212	0.397073	0.584295	0.630237	0.935105	0.991426	0.48365	0.525101	0.399788	0.602927	0.415705	0.369763	0.0648955	0.00857369	0.130187	0.799734	1	8	51.9436	51.8849	51.9436	52.4133	0.998648	0.989632	0.995709	0.992328	56.3768	0.191031	0.149551	0.264228	0.380414	0	1	0.0774939	1		0	0.23407		0.48365	0	0.297655
STXBP6	Q8NFX7	195	6		4		7.0952		1		0.993585		1.01936		0.977164		0.698936		0.707048		0.365361		0.344838		0.0753372		0.0888144		0.0294145		0.0399744		0.0319773		0.0402196		0.0127013		0.0194267		-0.00928454		-0.0609978		0.0166481		-0.083405										-0.00928454	-0.0609978	0.0166481	-0.083405																														-0.083405		1	4	48.538		48.4793		0.99883		0.999073		52.6188	0.110856	0.113692	-0.0587174		0	0	0.0127013			0	-0.143554			0	0.0258113
SUB1	P53999	265	22	21	6	7	8.3902	8.3785	1	1	0.967212	1.02067	1.03211	1.04022	1.02262	1.08411	0.938153	0.942758	0.945991	0.990326	0.841587	0.865978	0.855574	0.895859	0.633076	0.61871	0.599833	0.614696	0.428569	0.422587	0.408211	0.399618	0.265032	0.269275	0.257455	0.263038	0.10691	0.0961282	0.121926	0.143372	-0.0480955	0.0295149	-0.0133268	0.0596309	0.0120029	0.0710149	0.0237802	0.0489405	-0.0778185	-0.00939106	-0.0702131	-0.0806254	-0.0418501	-0.0338098			-0.00929028	0.023152	0.0415089	0.0363604	-0.0436048	-0.0754192	-0.0378299		0.0548788	0.0515888	0.0417277	0.017791	0.0483855	0.00736257	0.00568537		0.0324886	0.452113	0.61762	0.703195	0.680205	0.287704	0.170328	0.313144	0.999725	0.547887	0.38238	0.296805	0.319795	0.712296	0.829672	0.686856	0.000275315	-0.0754192	0.0546329	1	6	53.2354	53.8225	53.8225	54.1748	0.996664	0.994004	0.994421	0.992343	59.8998	0.249075	0.179734	0.469739	0.303689	1	1	0.101519			1	-0.129436	0.223389	0.452113	1	0.0257304	0.500204
SUCLA2	Q9P2R7	713	42	44	14	16	8.4267	8.4285	1	1	1.01067	0.979887	1.08635	1.06935	1.05905	1.02317	0.884408	0.841629	0.862349	0.80549	0.53433	0.497682	0.44276	0.373831	0.0289325	0.00962301	0.0437458	0.0284802	0.0206781	0.00648684	0.025357	0.0127826	0.0174992	0.00849558	0.0237588	0.0130805	0.00484073	0.00345549	0.0137471	0.00685398	0.0153054	-0.0293133	-0.0367168	-0.0636894	-0.0364399	-0.0633172	-0.271205	-0.41284									-0.00700393	-0.0502031	-0.0498786	-0.342023					0.0315502	0.0190725	0.0190051	0.100151					0.0424447	0.487425	0.410735	0.411301	0.0733643	0.999682	0.992206	0.982495	0.999888	0.512575	0.589265	0.588699	0.926636	0.000317905	0.00779356	0.0175049	0.000111629	-0.342023	0.122513	1	4	49.8298	49.6536	49.36	49.0664	0.998007	0.995842	0.99936	0.998331	52.3253	0.1	0.102749	-0.528457	0.0908627	1	1	0.00414811			1	-0.600782	0.318933	0.487425	1	0.0579589	0.500204
SUCLG1	P53597	346	25	27	6	6	8.6842	8.6387	1	1	0.977134	1.00249	1.03616	1.08329	1.02297	1.04445	0.878564	0.907483	0.85323	0.86851	0.648926	0.684054	0.548206	0.558714	0.113851	0.120086	0.0815627	0.0854776	0.00398059	0.00984275	0.00588947	0.0194211	0.00116962	0.0145371	0.00797852	0.0222061	0.000363026	0.00287164	0.00770464	0.0123164	-0.0333716	0.00358246	-0.0184833	-0.05267	-0.0422125	-0.0633295	-0.243334	-0.292									-0.0148946	-0.0355766	-0.052771	-0.267667					0.0261305	0.0241737	0.014932	0.0344116					0.0249119	0.488844	0.473373	0.460546	0.308839	0.186127	0.915614	0.995399	0.999942	0.511156	0.526627	0.539454	0.691161	0.813873	0.0843858	0.0046005	5.81695e-05	-0.267667	0.0220979	1	4	50.3582	50.5931	49.8298	50.0646	0.997216	0.999267	0.998023	0.998628	53.206	0.1	0.1	-0.528457	0.0861885	1	1	0.00161733			1	-0.469324	0.155631	0.488844	1	-0.053268	0.500204
SUCLG2	Q96I99	1067	88	84	20	20	8.7713	8.5524	1	1	0.999489	0.982771	1.08752	1.05048	1.06324	1.02593	0.941072	0.863715	0.911786	0.864334	0.740725	0.670932	0.662607	0.59019	0.16996	0.14611	0.120435	0.0953474	0.0120483	0.00802497	0.0160996	0.0177283	0.00844101	0.0102153	0.0167939	0.0168329	0.00425457	0.00490601	0.00916435	0.00994382	-0.000737598	-0.0250735	-0.032568	-0.0341207	-0.0456095	0.00103367	-0.160784	-0.184986	-0.496945								-0.0129055	-0.0333444	-0.0222879	-0.172885	-0.496945				0.0172081	0.00109794	0.0329817	0.0171136					0.0171003	0.462317	0.403587	0.435145	0.111935	0.00104724	0.999904	0.999953	0.999992	0.537683	0.596413	0.564855	0.888065	0.998953	9.60612e-05	4.69455e-05	8.10366e-06	-0.496945	0.108233	1	5	50.828	50.5931	50.4169	50.2408	0.999775	0.99699	0.999676	0.997368	53.5583	0.1	0.101559	-0.381663	0.121541	1	1	0.00458029			1	-0.87468	0.299507	0.462317	1	-0.0252301	0.500204
SUGCT	Q9HAC7	130	3	1	2	1	6.7509	6.0316	1	1	0.949437	1.07055	1.07172	1.26874	1.00361	1.10741	0.813826	1.05676	0.801495	1.31044	0.372501	0.494215	0.472853	0.610355	0.0812882	0.141471	0.119537	0.310273	0.0136072	0.202723	0.019189	0.141195	0.00476886	0.146618	0.00725569		0.00224405	0.123008	0.00288146		-0.0748562	0.0983583	-0.0947312	-0.196205	-0.0220261	0.310404	0.34415	0.304511		1.13303		-0.521816					0.0117511	-0.145468	0.144189	0.32433	1.13303	-0.521816			0.122481	0.0717532	0.235063	0.0280289					0.114332	0.519818	0.271834	0.726436	0.901799	0.996569	0.478153	0.949678	0.850366	0.480182	0.728166	0.273564	0.0982014	0.00343103	0.521847	0.0503216	0.149634	1.13303	0.400493	1	5	49.0077	49.7123	49.3013	49.771	0.999859	0.966314	0.998082	0.878144	52.6776	0.194784	0.143929	0.176152	0.717784	0	0	0.00288146	1		0	2.00706		0.480182	0	0.32233
SUGP1	Q8IWZ8	179	5	3	4	3	6.5616	6.1099	1	1	1.00302	1.02618	0.911733	0.934567	0.904934	0.97059	0.499589	0.564566	0.470327	0.531549	0.221655	0.29231	0.21516	0.268412	0.0998401	0.118252	0.0947206	0.11567	0.0669367	0.0819539	0.0653787	0.064132	0.0395054	0.0579957	0.0546611	0.0598152	0.0172275	0.0364491	0.0322646	0.0590649	0.0043484	0.0372808	-0.0107995	0.0545636	-0.0870756	-0.0869407	-0.0429022	-0.123051									0.0208146	0.0218821	-0.0870081	-0.0829764					0.0232867	0.0462187	9.53737e-05	0.0566734					0.0315685	0.579808	0.583832	0.204115	0.214762	0.302138	0.0421451	0.985024	0.999992	0.420192	0.416168	0.795885	0.785238	0.697862	0.957855	0.0149756	8.43426e-06	-0.0870081	0.557787	1	3	46.8939	47.4223	46.6003	47.1875	0.999702	0.999596	0.999416	0.998577	51.7381	0.143986	0.143834	-0.264228	0.572397	1	1	0.0268383			1	-0.149925	0.647438	0.420192	1	0.45009	0.500204
SUGP2	Q8IX01	158	2		2		5.3203		1		1.00421		0.528151		0.518241		0.172763		0.178083		0.119674		0.120593		0.0688488		0.0579048		0.0846139		0.0365297		0.0450896		0.0453783		0.0344227		0.0435362		0.00606625		-0.0273263		0.0437611												0.00606625	-0.0273263	0.0437611																															0.0437611		1	3	43.7231		43.6644		0.99807		0.99851		48.0389	0.163381	0.138981	-0.0587174		0	0	0.0344227			0	0.0812715			0	0.242196
SUGT1	Q9Y2Z0	480	13	17	8	11	7.8241	7.6731	1	1	1.02403	0.983708	1.09364	1.0672	1.11581	1.12912	0.877651	0.862673	0.899607	0.89667	0.599668	0.609868	0.60072	0.592641	0.34714	0.358572	0.343483	0.331514	0.202644	0.184442	0.173554	0.124287	0.087997	0.0625405	0.0859779	0.0467665	0.0398126	0.0260204	0.0470916	0.0371572	0.0342634	-0.0236982	0.0289518	0.0813749	0.0356489	0.0557632	0.00252845	-0.041338	-0.0152797	-0.11319	-0.223559	-0.569487					0.0052826	0.0551633	0.045706	-0.0194048	-0.064235	-0.396523			0.0409851	0.0370687	0.0142229	0.0310183	0.0692333	0.244608			0.0728561	0.519865	0.697216	0.665986	0.427465	0.274324	0.00180309	0.0272915	0.997606	0.480135	0.302784	0.334014	0.572535	0.725676	0.998197	0.972708	0.00239433	-0.396523	0.252561	1	6	50.5344	51.0041	50.7105	50.9454	0.994571	0.996269	0.9917	0.993058	55.9657	0.153929	0.135413	0.0587174	0.843826	1	1	0.0329165		55.5	1	-0.697138	0.434821	0.480135	1	0.23115	0.500204
SULT1A1	P50225	484	5	30	1	5	8.1511	8.1881	1	1	1.03916	1.02054	1.09196	1.01491	1.14394	1.06351	0.860972	0.834542	0.888878	0.822483	0.407225	0.353074	0.398545	0.332545	0.0130984	0.0209371	0.0359693	0.0315777	0.00796974	0.00650997	0.0257773	0.0129122	0.00533981	0.00534528	0.0163388	0.0120141	0.00266835	0.00138652	0.00811386	0.0080347	0.0554123	0.0293335	0.0670821	0.0674785	0.0460198	-0.0209994	-0.0310825	-0.0864216									0.0423729	0.0672803	0.0125102	-0.058752					0.0184405	0.00028031	0.0473897	0.0391307					0.0263103	0.565639	0.603392	0.519473	0.409429	0.998816	0.999812	0.999857	0.999994	0.434361	0.396608	0.480527	0.590571	0.00118385	0.000187814	0.000143158	5.99883e-06	0.0672803	0.46186	1	2	49.2426	49.0077	49.1252	48.8316	0.998895	0.998082	0.998603	0.999269	51.7968	0.1	0.105046	-0.146794	0.516632	1	0	0.00202744			0	0.122853		0.434361	0	0.753976
SULT1A2	P50226	128	3		3		6.4396		1		0.975762		0.995898		1.00507		0.76161		0.751408		0.496879		0.475204		0.111031		0.109809		0.0515308		0.0527169		0.0396574		0.0325645		0.0230452		0.0446099		-0.0353984		0.0132291		-0.019457		-0.0643465										-0.0353984	0.0132291	-0.019457	-0.0643465																														-0.0643465		1	4	49.3013		49.3013		0.995143		0.997967		53.6758	0.115573	0.115762	0		0	0	0.0230452			0	-0.109859			0	-0.34229
SULT1A3	P0DMM9	17	1		1		6.6503		1		0.934349		1.01492		1.00461		0.71014		0.792132		0.321949		0.26676		0.0592668		0.0602923		0.0139991		0.0507268		0.0437433		0.0318876		0.0106422		0.0303007		-0.097966		-0.0147303		0.157636		-0.271288										-0.097966	-0.0147303	0.157636	-0.271288																														-0.271288		1	4	48.3618		48.6554		0.998638		0.999477		52.0317	0.113169	0.134871	0.293587		0	0	0.0106422			0	-0.475726			0	-1.22424
SULT1A4	P0DMN0	17	0		0		6.6503																																																																																																				0	0				0				0
SULT1B1	O43704	84	2	3	2	3	6.7154	6.7376	1	1	1.01216	1.01963	1.07159	1.07978	1.07149	1.09321	0.871227	0.827067	0.885979	0.876003	0.529296	0.485166	0.457607	0.472087	0.034083	0.118656	0.0669111	0.132869	0.0375983	0.0798323	0.045298	0.0943242	0.0336234	0.0932176	0.0487698	0.107031	0.0394472	0.0799086	0.0528219	0.100643	0.0174365	0.0280485	-0.000141659	0.0178352	0.0242238	0.0829318	-0.209968	-0.0394245									0.0227425	0.00884678	0.0535778	-0.124696					0.00750378	0.0127116	0.0415129	0.120592					0.0455801	0.558593	0.522874	0.635448	0.213405	0.99803	0.938791	0.982252	0.983962	0.441407	0.477126	0.364552	0.786595	0.0019702	0.0612091	0.0177479	0.0160385	-0.124696	0.202613	1	4	49.7123	49.3013	49.36	49.36	0.995737	0.996503	0.999396	0.99955	52.2078	0.157937	0.156727	-0.146794	0.549165	0	1	0.0596779			0	-0.216556		0.441407	0	0.477265
SULT1C2	O00338	148	4	5	4	4	6.5992	6.6188	1	1	0.928986	0.940106	1.02064	0.979758	0.8915	0.950293	0.692396	0.676835	0.678515	0.670017	0.297335	0.322229	0.296989	0.30824	0.0151512	0.0521271	0.0300869	0.0613015	0.00797164	0.0410164	0.0232548	0.0309281	0.00910233	0.029308	0.017469	0.0343305	0.00057691	0.00814353	0.00882579	0.0265446	-0.10627	-0.0891051	-0.195172	-0.0440534	-0.0292161	-0.014607	-0.00168166	-0.0640318									-0.0976878	-0.119613	-0.0219115	-0.0328567					0.0121378	0.106857	0.0103302	0.0440882					0.0433532	0.426333	0.410098	0.483371	0.475075	0.869488	0.853018	0.859189	0.999844	0.573667	0.589902	0.516629	0.524925	0.130512	0.146982	0.140811	0.000156185	-0.119613	0.160267	1	2	48.2444	48.3031	48.4205	48.4793	0.998406	0.997868	0.995176	0.999379	52.1491	0.100278	0.106644	0.176152	0.0513167	1	1	0.00436022			1	-0.207568	0.355177	0.426333	1	-1.22032	0.500204
SULT2A1	Q06520	484	54	38	12	13	8.7095	8.6185	1	1	0.897584	0.934772	1.05294	1.03868	0.996273	1.00369	0.829668	0.795963	0.775772	0.753306	0.34883	0.303134	0.351871	0.292181	0.0196456	0.0115709	0.018414	0.0168464	0.00886098	0.00609363	0.0138359	0.0104595	0.0103284	0.00529854	0.0156336	0.0131335	0.00760157	0.00395629	0.0157035	0.0131391	-0.155882	-0.0973135	-0.0798113	-0.0494406	-0.0969022	-0.079465	0.0125203	-0.0530933									-0.126598	-0.064626	-0.0881836	-0.0202865					0.0414139	0.0214753	0.0123299	0.0463959					0.0304038	0.266417	0.374139	0.331118	0.459778	0.860172	0.997507	0.999623	0.999978	0.733583	0.625861	0.668882	0.540222	0.139828	0.00249304	0.000376621	2.16621e-05	-0.126598	0.0495229	1	1	48.949	48.7141	49.1252	48.8903	0.99927	0.99914	0.998905	0.998978	51.6206	0.1	0.103709	0.176152	0.4	1	1	0.00577893			1	-0.219917	0.214265	0.266417	1	-1.62784	0.500204
SUMF1	Q8NBK3	97	4	3	3	3	7.0397	6.9515	1	1	1.07703	0.954465	1.1096	1.12844	1.16884	1.09448	1.04259	0.973159	1.01256	1.01916	0.880305	0.853545	0.913371	0.880416	0.618231	0.651716	0.603512	0.66958	0.47136	0.467564	0.423569	0.429522	0.351309	0.432271	0.356103	0.440961	0.12123	0.0890201	0.082496	0.1151	0.107053	-0.0672361	0.0750346	-0.0440892	-0.0421642	0.0666344	0.0531976	0.0447178	-0.0347639	0.0390137	-0.154233	-0.122434	0.0195537	0.0287143			0.0199084	0.0154727	0.0122351	0.0489577	0.00212488	-0.138334	0.024134		0.123241	0.0842332	0.0769323	0.00599611	0.0521686	0.0224855	0.00647758		0.0530763	0.548365	0.537632	0.529777	0.617245	0.505177	0.203587	0.558552	0.288071	0.451635	0.462368	0.470223	0.382755	0.494823	0.796413	0.441448	0.711929	-0.138334	0.00699242	1	6	53.1767	55.173	54.1748	55.173	0.972072	0.97791	0.982088	0.990813	61.7788	0.286589	0.16174	0.499098	0.698489	1	1	0.0987979			1	-0.240667	0.0938235	0.451635	1	0.437315	0.500204
SUMF2	Q8NBJ7	502	41		9		8.5706		1		1.02362		1.11274		1.08658		0.955374		0.929166		0.800534		0.714874		0.445535		0.428317		0.26611		0.231242		0.181262		0.193699		0.0866152		0.0831816		0.0336786		-0.0343207		-0.0401304		-0.163275		-0.0568601		-0.202622		0.0957397				0.0336786	-0.0343207	-0.0401304	-0.163275	-0.0568601	-0.202622	0.0957397																											-0.202622		1	6	51.5913		51.4738		0.996785		0.997504		57.1988	0.256337	0.17222	-0.117435		0	0	0.0831816			0	-0.354325			0	0.631421
SUMO1	P63165	114	7	7	5	6	7.4146	7.5054	1	1	0.887522	0.897271	0.860706	0.811825	0.727945	0.681865	0.507951	0.468535	0.51199	0.476575	0.479601	0.458403	0.510281	0.465941	0.333416	0.344454	0.340088	0.327065	0.251427	0.256363	0.258265	0.228136	0.193146	0.202317	0.197675	0.195066	0.097225	0.0922117	0.130297	0.127422	-0.172145	-0.156384	-0.241692	-0.251681	0.0114263	0.0245454	0.0894595	0.0235299	0.0285849	-0.0747369	0.0387122	-0.168292	0.0334404	-0.052658			-0.164265	-0.246687	0.0179859	0.0564947	-0.023076	-0.0647898	-0.00960883		0.0111452	0.00706373	0.00927667	0.0466193	0.0730595	0.146374	0.0608808		0.0506313	0.00678742	0.000614234	0.62612	0.837944	0.340223	0.130979	0.431656	0.999993	0.993213	0.999386	0.37388	0.162056	0.659777	0.869021	0.568344	6.7211e-06	-0.410951	0.000880539	2	1	47.1288	46.8939	49.5949	49.1252	0.988186	0.980388	0.986823	0.981518	62.6595	0.248087	0.125284	2.3487	0.0122704	1	1	0.0947184			1	-0.722646	0.0339254	0.00678742	1	-2.15879	0.41966
SUMO2	P61956	44	2	2	1	1	8.5224	8.1612	1	1	1.04408	1.02505	0.874724	0.815049	0.900159	0.801281	0.638174	0.613138	0.667148	0.583778	0.595138	0.578682	0.758499	0.677137	0.523	0.622266	0.574768	0.632806	0.534378	0.516122	0.5235	0.45991	0.423979	0.488083	0.470462	0.482747	0.272912	0.301717	0.317484	0.294179	0.0622345	0.0356949	0.041353	-0.0245783	0.0640558	-0.0707914	0.349923	0.226677	0.136171	0.0242314	-0.0296716	-0.166361	0.150086	-0.0158594	0.218247	-0.0365035	0.0489647	0.00838734	-0.00336783	0.2883	0.0802011	-0.0980164	0.0671134	0.0908716	0.0187664	0.0466205	0.0953514	0.0871483	0.0791531	0.0966541	0.117341	0.180136	0.0901463	0.73875	0.544092	0.48226	0.998386	0.848179	0.107438	0.807346	0.876242	0.26125	0.455908	0.51774	0.00161353	0.151821	0.892562	0.192654	0.123758	0.2883	0.0760738	1	4	45.7783	44.3103	53.7051	52.6482	0.97293	0.948877	0.956577	0.898261		0.572335	0.164432	8.13236	0.0121434	0	0	0.287315			0	0.513609		0.26125	0	0.846894
SUMO3	P55854	185	1	1	1	1	7.5964	7.4408	1	1	0.956495	0.943029	0.779622	0.741522	0.897358	0.737507	0.633077	0.534903	0.703711	0.585388	0.551894	0.662231	0.742655	0.656589	0.477205	0.5798	0.581636	0.590157	0.579134	0.534183	0.560918	0.501944	0.43922	0.513305	0.466884	0.485442	0.268506	0.294089	0.342184	0.337355	-0.0641714	-0.0846265	0.202909	-0.00783205	0.152603	0.130115	0.428301	-0.0123434	0.285507	0.0255444	-0.046106	-0.089809	0.0881186	-0.0805154	0.349818	0.198013	-0.074399	0.0975385	0.141359	0.207979	0.155526	-0.0679575	0.00380161	0.273915	0.0144639	0.149016	0.015901	0.311582	0.183821	0.0309026	0.119242	0.107342	0.116534	0.244366	0.815769	0.898651	0.963347	0.917642	0.263122	0.514298	0.987353	0.755634	0.184231	0.101349	0.0366535	0.0823584	0.736878	0.485702	0.012647	0.273915	0.053837	1	8	44.369	42.4901	55.9364	53.9987	0.923563	0.881711	0.95534	0.881651		0.588108	0.169277	11.538	0.0134064	0	0	0.281298			0	0.488177		0.244366	0	-0.892043
SUN1	O94901	133	3	2	3	2	6.386	6.1477	1	1	0.995992	1.09876	1.59705	1.29024	0.999964	1.2425	1.59923	0.963731	0.925192	1.01724	1.08743	0.77604	0.58597	0.70896	0.706531	0.56033	0.448462	0.488909	0.588882	0.290241	0.246369	0.362244	0.228213	0.324506	0.398714	0.360872	0.0921854	0.0916928	0.0919283	0.179995	-0.00579375	0.135876	-0.67546	-0.0543936	-0.789552	0.0779593	-0.892028	-0.130427	-0.655768	-0.196711	-1.25716	0.31971	0.804971	0.153244		0.973075	0.0650409	-0.364927	-0.355796	-0.511228	-0.426239	-0.468725	0.479107	0.973075	0.100175	0.43916	0.613423	0.538533	0.324602	1.11502	0.460841		0.513107	0.563975	0.188116	0.1939	0.11206	0.1525	0.131034	0.873826	0.876303	0.436025	0.811884	0.8061	0.88794	0.8475	0.868966	0.126174	0.123697	0.973075	0.422788	1	8	54.9969	52.2372	50.6518	51.9436	0.663244	0.947239	0.962706	0.963222	57.1988	0.293387	0.263822	-2.31934	0.267356	0	1	0.0919391	1		0	1.72427		0.436025	0	1.0735
SUN2	Q9UH99	431	12	11	8	8	7.6567	7.3037	1	1	1.05106	0.954062	1.02654	1.02207	0.989594	0.915234	0.747952	0.653367	0.696715	0.626748	0.539688	0.452167	0.454289	0.417198	0.263111	0.239768	0.234683	0.219945	0.147903	0.118701	0.126841	0.134966	0.0683979	0.117078	0.100295	0.098108	0.0217064	0.0397601	0.0512683	0.0545336	0.071845	-0.0678458	-0.0528854	-0.159279	-0.102376	-0.0600082	-0.248516	-0.116125	-0.164959	-0.124493							0.00199957	-0.106082	-0.081192	-0.18232	-0.144726				0.0987763	0.0752318	0.0299584	0.0936146	0.0286136				0.065239	0.503871	0.304655	0.347415	0.193116	0.244154	0.464857	0.761471	0.999009	0.496129	0.695345	0.652585	0.806884	0.755846	0.535143	0.238529	0.000990988	-0.18232	0.327034	1	4	49.771	48.7728	48.949	48.538	0.999219	0.996436	0.999513	0.999465	55.2024	0.150898	0.137856	-0.528457	0.43079	1	1	0.0307333			1	-0.318433	0.486044	0.496129	1	0.184872	0.500204
SUOX	P51687	646	40	34	14	12	8.3931	8.3604	1	1	0.995167	1.03981	1.13	1.12984	1.10478	1.15647	1.0218	0.999983	0.996931	1.04712	0.935183	0.909853	0.922641	0.929044	0.775005	0.729163	0.725316	0.748872	0.582381	0.540538	0.583796	0.574822	0.300678	0.302243	0.290113	0.322982	0.0110052	0.0149533	0.0282113	0.0295151	-0.00699005	0.0563159	-0.0325516	0.0336054	-0.0355524	0.0664496	-0.01948	0.0301137	-0.0955962	0.0384776	0.0035012	0.0887209	-0.0516038	0.0957485			0.0246629	0.000526878	0.0154486	0.00531686	-0.0285593	0.0461111	0.0220724		0.0447641	0.0467801	0.0721263	0.035068	0.0948045	0.0602595	0.104194		0.065428	0.615058	0.502499	0.572796	0.525198	0.367504	0.706696	0.60331	1	0.384942	0.497501	0.427204	0.474802	0.632496	0.293304	0.39669	5.00959e-08	0.0461111	0.489625	1	6	56.1125	56.1125	55.7015	56.2887	0.986194	0.984738	0.980412	0.979834	63.3641	0.100247	0.100156	-0.117435	0.727834	1	1	0.0129793			1	0.0854261	0.603001	0.384942	1	0.504336	0.500204
SUPT16H	Q9Y5B9	349	11	7	7	7	7.2138	7.0268	1	1	0.954894	1.0565	0.900591	0.787211	0.941898	0.870063	0.243988	0.253594	0.273148	0.259367	0.0584069	0.0696101	0.0533633	0.0752366	0.0372743	0.0450348	0.0331709	0.0437169	0.0269558	0.0236134	0.0243453	0.0272439	0.0146331	0.00978686	0.0235803	0.0201974	0.00919935	0.00432563	0.0143693	0.0109664	-0.0665871	0.0792884	0.0646982	0.14437	0.162875	0.0324796											0.00635065	0.104534	0.0976772						0.103149	0.0563366	0.0922034						0.0838965	0.515981	0.742764	0.729076	0.477167	0.255233	0.574225	0.999864	0.999952	0.484019	0.257236	0.270924	0.522833	0.744767	0.425775	0.000135572	4.78728e-05	0.104534	0.451494	1	2	45.6021	45.3085	45.837	45.5434	0.999727	0.999485	0.99981	0.999204	48.3325	0.120769	0.123167	0.23487	0.375305	1	1	0.00676249			1	0.188716	0.578615	0.484019	1	0.246205	0.500204
SUPT4H1				1		1		6.1641		1		1.01098		0.796251		0.950419		0.776818		0.636894		0.501072		0.496359		0.279457		0.309344		0.20071		0.159624		0.227981		0.261002		0.106556		0.40266		0.0157578		0.255341		-0.286524		-0.0136339		0.146583		-0.330436		0.195143		1.91795	0.0157578	0.255341	-0.286524	-0.0136339	0.146583	-0.330436	0.195143	1.91795																										1.91795		1	8		48.7141		47.6572		0.954465		0.977031	55.3198	0.244154	0.320502	-1.05691		0	0	0.106556	1		0	3.39478			0	0.378808
SUPT5H	O00267	909	24	21	22	15	7.498	7.3495	1	1	1.01091	1.02022	1.02402	1.01202	1.05188	1.05734	0.733209	0.741893	0.763912	0.779478	0.350055	0.317663	0.359233	0.335749	0.0341059	0.0339102	0.0436566	0.0426427	0.0208132	0.0139956	0.0277408	0.0213311	0.0178555	0.0158099	0.0283105	0.0250056	0.00657377	0.0125989	0.0182876	0.0235269	0.0156494	0.0288767	0.0387315	0.0631937	0.0591819	0.071296	0.0373387	0.0798871									0.022263	0.0509626	0.065239	0.0586129					0.00935311	0.0172974	0.00856594	0.0300862					0.0163257	0.581949	0.681265	0.726058	0.70572	0.995554	0.999627	0.999946	1	0.418051	0.318735	0.273942	0.29428	0.00444617	0.000372927	5.38951e-05	3.93633e-07	0.065239	0.0607006	1	3	48.5967	48.5967	48.6554	48.7141	0.998255	0.998442	0.998994	0.999343	52.0904	0.102241	0.109119	0.0880762	0.095466	1	1	0.00958634			1	0.119244	0.23418	0.418051	1	0.470506	0.500204
SUPT6H	Q7KZ85	263	4	4	4	4	6.559	6.6037	1	1	1.04069	1.03928	0.935936	0.86979	0.983857	0.977576	0.470996	0.477908	0.543716	0.44853	0.0945706	0.0697925	0.0922403	0.062553	0.0472771	0.011597	0.0386927	0.0205165	0.030769	0.0192513	0.0342985	0.0177876	0.0174581	0.00750521	0.0269904	0.00821824	0.00758076	0.00390353	0.0157278	0.00382103	0.0575357	0.0555797	0.0720393	0.168542	0.207137	-0.0915299											0.0565577	0.120291	0.0578037						0.00138315	0.0682378	0.21119						0.0936035	0.579004	0.663621	0.580717	0.366496	0.821258	0.529942	0.899724	0.952263	0.420996	0.336379	0.419283	0.633504	0.178742	0.470058	0.100276	0.0477366	0.120291	0.151522	1	2	46.659	46.6003	46.8939	46.5416	0.998436	0.993331	0.996943	0.998911	50.1527	0.104961	0.10924	0.0880762	0.670707	1	1	0.00574215			1	0.216573	0.345091	0.420996	1	0.953925	0.500204
SUPT7L				2		2		6.4628		1		1.07262		1.01386		1.00567		0.577945		0.593697		0.36751		0.373945		0.261692		0.275374		0.186284		0.169429		0.0986184		0.104955		0.0238044		0.0402567		0.101143		-0.0117014		0.0387931		0.0250412		0.0735213		-0.136818					0.101143	-0.0117014	0.0387931	0.0250412	0.0735213	-0.136818																												-0.136818		1	6		48.0682		48.0095		0.982216		0.988783	54.8501	0.184967	0.156423	-0.0587174		0	0	0.0238044	1		0	-0.237987			0	1.5824
SUPV3L1	Q8IYB8	627	17		12		7.3521		1		1.01669		1.11349		1.04724		0.910792		0.887758		0.593485		0.619343		0.146595		0.168		0.0251895		0.0262113		0.0100255		0.0168115		0.00114804		0.00923185		0.0238857		-0.0885096		-0.0369548		0.061528		0.196627								0.0238857	-0.0885096	-0.0369548	0.061528	0.196627																													0.196627		1	5	50.1821		50.2408		0.999011		0.998934		53.9693	0.104128	0.1	0.0587174		0	0	0.00114804			0	0.351534			0	0.493379
SURF1	Q15526	282	19		7		7.7585		1		1.00163		1.10155		1.05898		0.948592		0.931648		0.807977		0.590326		0.219495		0.124812		0.0514433		0.054825		0.027726		0.035226		0.00700038		0.0135762		0.00234957		-0.0568676		-0.0260032		-0.452802		-0.814432								0.00234957	-0.0568676	-0.0260032	-0.452802	-0.814432																													-0.814432		1	5	51.1803		50.0646		0.999585		0.999453		53.8519	0.119081	0.125381	-1.11563		0	0	0.00700038			0	-1.43599			0	0.189806
SURF2	Q15527	64	3	1	2	1	6.7836	6.584	1	1	1.01724	0.93816	0.997855	0.87966	1.03559	0.930035	0.783455	0.759805	0.813363	0.712832	0.44894	0.527945	0.496781	0.498024	0.194378	0.256069	0.189479	0.30588	0.10021	0.239638	0.137953	0.197713	0.119973	0.134225	0.121556	0.140279	0.0660811	0.0575436	0.0740742	0.0701062	0.0246631	-0.0920939	0.0535571	0.0803396	0.0540502	-0.0920676	0.146087	-0.0841711	-0.0368287	0.256434		-0.27745					-0.0337154	0.0669483	-0.0190087	0.0309581	0.109803	-0.27745			0.0825596	0.018938	0.103321	0.162817	0.207368				0.115001	0.409616	0.674327	0.44869	0.583123	0.768618	0.731365	0.6101	0.925043	0.590384	0.325673	0.55131	0.416877	0.231382	0.268635	0.3899	0.074957	-0.27745	0.911957	1	6	48.8903	49.5362	49.4187	50.0059	0.997636	0.979683	0.998112	0.998373	54.7914	0.197955	0.169797	0.499098	0.371232	0	0	0.0618123	1		0	-0.48662		0.409616	0	-0.318567
SURF4	O15260	120	27	31	2	2	8.4134	8.3144	1	1	0.99529	0.945909	1.08983	1.07998	1.06321	1.03939	0.958434	0.944643	0.93655	0.935351	0.845708	0.832733	0.838953	0.84207	0.670561	0.701174	0.671056	0.667732	0.630036	0.605182	0.614323	0.543738	0.579895	0.566683	0.490241	0.521024	0.121256	0.110633	0.0624999	0.0562387	-0.00681151	-0.0802264	-0.0356662	-0.0552681	-0.0333241	-0.0142624	-0.0115704	0.0160845	0.00106491	-0.0705035	-0.0364363	-0.154456	-0.242298	-0.121194			-0.043519	-0.0454672	-0.0237932	0.00225708	-0.0347193	-0.0954464	-0.181746		0.0519122	0.0138606	0.0134787	0.019555	0.0506065	0.0834529	0.0856336		0.0454999	0.190595	0.18057	0.313523	0.518501	0.240737	0.0366106	0.00181395	1.88518e-09	0.809405	0.81943	0.686477	0.481499	0.759263	0.963389	0.998186	1	-0.277193	0.0796915	2	6	58.2264	58.4025	56.7584	56.9346	0.945834	0.969432	0.968454	0.98438		0.115456	0.102046	-1.46794	0.00712316	1	1	0.0593693			1	-0.486165	0.262864	0.190595	1	-0.456758	0.500204
SURF6	O75683	73	0		0																																																																																																						0	0				0				0
SUSD2	Q9UGT4	857	60	58	14	15	8.6534	8.491	1	1	1.01233	0.977931	1.12443	1.1114	1.10012	1.10344	1.05084	0.951664	0.970559	0.965606	0.958469	0.886838	0.945151	0.89792	0.816102	0.737611	0.815094	0.763035	0.743913	0.67332	0.774734	0.706104	0.757545	0.710709	0.754331	0.75223	0.393246	0.399484	0.468326	0.465088	0.0176782	-0.0321958	-0.0315367	-0.0103621	-0.114656	0.0209815	-0.0201865	0.0179164	-0.00178185	0.0488889	0.0585678	0.0685878	-0.0061331	0.0819158	0.252082	0.219369	-0.00725881	-0.0209494	-0.0468371	-0.00113506	0.0235535	0.0635778	0.0378913	0.235725	0.0352663	0.0149727	0.09591	0.0269428	0.0358296	0.0070852	0.0622599	0.0231312	0.0376747	0.438259	0.327695	0.164278	0.490301	0.69183	0.903048	0.787414	0.999756	0.561741	0.672305	0.835722	0.509699	0.30817	0.0969516	0.212586	0.00024381	0.235725	0.00275134	1	8	51.1215	50.7105	59.2245	59.1658	0.901874	0.950778	0.961095	0.964614		0.803072	0.277024	8.27916	0.000628149	1	1	0.396365			1	0.420658	0.0627987	0.438259	1	0.0543661	0.500204
SUSD3	Q96L08	49	2		2		7.2613		1		0.997456		1.03052		1.06227		0.937002		0.960215		0.824142		0.810756		0.615338		0.62329		0.477475		0.539304		0.44173		0.460635		0.297445		0.307262		-0.00367519		0.0437713		0.0353056		-0.0236258		0.0185261		0.175674		0.0604605		0.0468435		-0.00367519	0.0437713	0.0353056	-0.0236258	0.0185261	0.175674	0.0604605	0.0468435																										0.175674		1	6	50.5931		53.8813		0.99241		0.97636		61.9549	0.560085	0.292723	3.28818		0	0	0.297445			0	0.314489			0	0.104881
SVIP				1		1		6.1007		1		0.814847		0.950197		1.27884		1.98263		1.48722		0.861596		1.11252		0.860515		1.04621		0.89391		1.32453		1.16959		1.33311		1.27184		1.54826		-0.295398		0.428538		-0.414801		0.368749		0.281896		0.567279		0.188795		0.28373	-0.295398	0.428538	-0.414801	0.368749	0.281896	0.567279	0.188795	0.28373																										0.567279		1	6						0.20723		0.370477	37	1.6	1.30606			0	0	1.27184	1		0	1.00684			0	-4.00725
SWAP70	Q9UH65	539	17	15	12	9	7.6843	7.431	1	1	1.01047	1.013	1.0676	1.09962	1.09491	1.09924	0.932565	0.926547	0.949721	0.944174	0.817558	0.789074	0.801979	0.768165	0.465448	0.430497	0.447599	0.401991	0.103284	0.111088	0.095639	0.11206	0.0111797	0.0388962	0.0291553	0.0554946	0.00933577	0.023845	0.0327613	0.0448422	0.0150315	0.0186294	0.036445	-0.000502606	0.0262991	0.0271884	-0.0277554	-0.0387441	-0.0564118	-0.0988386							0.0168305	0.0179712	0.0267438	-0.0332498	-0.0776252				0.00254409	0.0261259	0.000628836	0.00777018	0.0300003				0.0134139	0.531508	0.533638	0.549975	0.437971	0.358158	0.40874	0.999413	0.999959	0.468492	0.466362	0.450025	0.562029	0.641842	0.59126	0.000587136	4.06502e-05	-0.0776252	0.502956	1	5	52.1785	52.061	52.061	51.9436	0.9976	0.998177	0.996482	0.998868	56.318	0.1022	0.105876	-0.117435	0.292893	1	1	0.0165904			1	-0.133336	0.611963	0.468492	1	0.393929	0.500204
SYAP1	Q96A49	285	12	12	7	7	7.727	7.6385	1	1	0.914559	0.974563	1.05498	1.03616	1.0269	1.02479	0.945273	0.906583	0.931627	0.90665	0.822754	0.774528	0.839636	0.77317	0.466628	0.488502	0.468916	0.463382	0.287639	0.260049	0.236957	0.195471	0.109143	0.0976095	0.111128	0.0977327	0.0302687	0.0272088	0.0440541	0.0455845	-0.128852	-0.0371723	-0.0389151	-0.0159099	-0.0209782	0.000105902	0.0293039	-0.00253131	0.00705613	-0.0761595	-0.279637	-0.411828					-0.0830124	-0.0274125	-0.0104361	0.0133863	-0.0345517	-0.345732			0.0648276	0.0162672	0.0149087	0.0225109	0.0588424	0.0934731			0.0451383	0.0868107	0.319057	0.428578	0.591244	0.277349	6.98013e-05	0.594739	1	0.913189	0.680943	0.571422	0.408756	0.722651	0.99993	0.405261	3.80736e-07	-0.345732	0.157606	1	6	52.4133	52.6482	52.7656	52.7656	0.99544	0.997703	0.996809	0.999213	57.9621	0.137371	0.131656	0.23487	0.183503	1	1	0.0287388			1	-0.607341	0.35278	0.0868107	1	-1.01346	0.500204
SYBU				3		2		6.1069		1		0.933273		0.929109		0.772362		0.490064		0.378029		0.20133		0.158908		0.0601613		0.046926		0.0206401		0.0354325		0.015582		0.0319762		0.00172299		0.00952343		-0.0996284		-0.266571		-0.374473		-0.341371									-0.0996284	-0.266571	-0.374473	-0.341371																														-0.374473		1	3		47.0113		46.1893		0.999807		0.99961	51.2683	0.106346	0.113898	-0.822044		0	0	0.00172299			0	-0.658154			0	-1.24768
SYF2	O95926	65	1	2	1	2	7.2235	6.6594	1	1	0.914623	0.99543	0.967786	1.17078	1.03535	1.11245	0.794844	0.925508	0.801389	0.975976	0.616311	0.714813	0.60972	0.72183	0.522533	0.571832	0.555256	0.550914	0.761563	0.76936	0.768517	0.677442	0.801569	0.670998	0.81947	0.728701	0.771886	0.49871	0.787958	0.522932	-0.128751	-0.00660757	0.0973599	-0.0737271	0.0118297	0.0766005	-0.0155129	0.0140936	0.0876295	-0.0537642	0.0131147	-0.183562	0.0318651	0.11902	0.0297308	0.0684233	-0.0676793	0.0118164	0.0442151	-0.000709646	0.0169326	-0.0852238	0.0754425	0.0490771	0.0863685	0.120977	0.0457999	0.0209349	0.0999804	0.139072	0.0616278	0.0273597	0.075265	0.16247	0.57001	0.743085	0.49577	0.599692	0.110962	0.862255	0.765083	0.83753	0.42999	0.256915	0.50423	0.400308	0.889038	0.137745	0.234917	-0.0852238	0.449096	1	6		47.2462	46.9526	55.2318		0.712154	0.755782	0.781984	48.8609	0.841634	0.70331	3.84599		0	0	0.635298	1		0	-0.14677		0.16247	0	-0.797322
SYK				3		2		6.4643		1		0.980722		0.796625		0.876796		0.239195		0.264675		0.0322517		0.0661423		0.027549		0.03385		0.0323175		0.0363895		0.012796		0.028705		0.0229697		0.0536414		-0.028084		0.13834		0.146035											-0.028084	0.13834	0.146035																															0.146035		1	3		45.2498		45.6608		0.998818		0.99976	48.215	0.121046	0.132912	0.411022		0	0	0.0229697			0	0.262089			0	-0.239187
SYMPK	Q92797	363	8	5	7	5	7.659	7.4078	1	1	0.996919	1.01826	0.899207	0.882108	0.882699	0.846673	0.299418	0.307776	0.304634	0.291532	0.0438474	0.0330407	0.0565874	0.0516635	0.0248887	0.0166843	0.0321603	0.0295875	0.0242126	0.0264131	0.0271355	0.0233536	0.0109928	0.0137941	0.0228637	0.0273122	0.00157234	0.00639805	0.0165663	0.0223739	-0.0044512	0.0261066	-0.0267313	-0.0591505	0.0249154	-0.0782244											0.0108277	-0.0429409	-0.0266545						0.0216076	0.0229238	0.0729309						0.0391541	0.514965	0.440887	0.463211	0.948307	0.969657	0.490884	0.997494	0.999998	0.485035	0.559113	0.536789	0.0516932	0.030343	0.509116	0.00250615	2.3531e-06	-0.0429409	0.323941	1	2	45.837	45.837	45.7783	45.6021	0.999591	0.998956	0.999705	0.99963	48.6848	0.110402	0.117728	-0.146794	0.237507	1	1	0.0039852			1	-0.072015	0.483767	0.485035	1	0.309314	0.500204
SYNCRIP	O60506	667	46	45	12	11	8.3108	8.2871	1	1	1.0225	1.00384	1.05511	1.07255	1.09067	1.08757	0.850099	0.874633	0.878	0.894154	0.602752	0.609804	0.608896	0.600661	0.150107	0.145895	0.139484	0.12979	0.0195149	0.0219375	0.0294808	0.0280209	0.0158695	0.0146462	0.0251524	0.0265564	0.0075981	0.00774046	0.0156265	0.0199182	0.0320979	0.00553183	0.0478251	0.0200624	0.0465901	0.031846	0.0146319	-0.0217947	-0.105897								0.0188149	0.0339437	0.0392181	-0.0035814	-0.105897				0.018785	0.0196312	0.0104256	0.0257574					0.0186498	0.58883	0.65683	0.679349	0.482931	0.0622915	0.999896	0.999998	1	0.41117	0.34317	0.320651	0.517069	0.937708	0.000103862	2.17205e-06	3.72627e-08	-0.105897	0.132808	1	5	50.1821	50.3582	50.1233	50.2408	0.998384	0.999352	0.999073	0.999301	53.6758	0.1	0.106941	-0.0880762	0.492907	1	1	0.00766928			1	-0.18332	0.326743	0.41117	1	0.421901	0.500204
SYNE2	Q8WXH0	157	2		2		5.6391		1		0.946691		0.9558		0.861183		0.446251		0.511904		0.178578		0.170766		0.138412		0.162868		0.0817614		0.0706077		0.0540081		0.0660771		0.0389432		0.0492063		-0.0790351		-0.150389		0.19802		-0.064534		0.234741								-0.0790351	-0.150389	0.19802	-0.064534	0.234741																													0.234741		1	5	46.4829		46.8939		0.997805		0.992275		50.8573	0.176784	0.157636	0.411022		0	0	0.0389432	1		0	0.418917			0	-0.957393
SYNGR1	O43759	40	1	1	1	1	7.0006	6.4211	1	1	1.16907	1.02327	1.3469	1.25078	1.28089	1.1915	1.15925	1.1978	1.08531	1.12183	0.974409	0.831903	0.84042	0.829947	0.713336	0.607577	0.71418	0.656411	0.677515	0.594455	0.731605	0.686609	0.728195	0.667218	0.714779	0.680914	0.53984	0.537585	0.544116	0.480034	0.225366	0.0331866	-0.0724939	-0.0700467	-0.09509	-0.0945329	-0.213417	-0.00339459	0.00170539	0.111531	0.110812	0.207922	-0.0268266	0.029314	0.0113828	-0.163357	0.129276	-0.0712703	-0.0948114	-0.108406	0.0566182	0.159367	0.0012437	-0.0759872	0.135891	0.00173041	0.000393931	0.148508	0.0776584	0.0686669	0.0396974	0.12356	0.0745133	0.954024	0.163519	0.100406	0.0743551	0.784092	0.977608	0.507007	0.148858	0.0459755	0.836481	0.899594	0.925645	0.215908	0.0223918	0.492993	0.851142	0.159367	0.26784	1	6	50.0646	49.771	53.4702	54.8795	0.629806	0.693024	0.884372	0.895458	60.8393	0.810011	0.484277	4.25701	0.027415	0	0	0.512075			0	0.285659		0.0459755	0	1.97897
SYNGR2	O43760	155	7		4		7.6588		1		0.87999		1.0848		0.995745		1.00803		0.911131		0.918526		0.890987		0.970956		0.799781		0.732386		0.774214		0.860274		0.819391		0.725136		0.698878		-0.184441		-0.123578		-0.145803		-0.0439162		-0.279801		0.0801278		-0.0702431		-0.0532112		-0.184441	-0.123578	-0.145803	-0.0439162	-0.279801	0.0801278	-0.0702431	-0.0532112																										-0.279801		1	5			57.7566				0.897376							0	0	0.698878			0	-0.490776			0	-2.44319
SYNJ1				2		2		5.7833		1		1.01987		1.00625		1.09424		0.870499		0.871012		0.428762		0.404206		0.0279292		0.0291266		0.0285663		0.0172478		0.0312965		0.0432367		0.00959751		0.0233132		0.0283921		0.12094		0.00084927		-0.0850872									0.0283921	0.12094	0.00084927	-0.0850872																														0.12094		1	2		49.4187		49.2426		0.996395		0.99882	51.9142	0.113143	0.112904	-0.176152		0	0	0.00959751			0	0.217722			0	0.556902
SYNJ2BP	P57105	392	23	17	7	6	8.1671	7.9718	1	1	1.01527	1.01882	1.05391	1.10741	1.07506	1.10797	0.877712	0.894898	0.87602	0.903374	0.518204	0.493708	0.55813	0.538062	0.180764	0.180865	0.206286	0.212897	0.0876681	0.104929	0.115942	0.132531	0.0814044	0.0864915	0.101657	0.110913	0.0657319	0.0712781	0.085831	0.0973418	0.0218567	0.0268953	0.0286647	0.000729839	-0.00278273	0.013601	0.107082	0.124116	0.190532	0.235239							0.024376	0.0146972	0.00540911	0.115599	0.212885				0.00356286	0.0197529	0.011585	0.0120453	0.0316124				0.0157117	0.726868	0.642861	0.553763	0.992541	0.999834	0.999998	0.999996	0.999999	0.273132	0.357139	0.446237	0.00745931	0.000165904	1.87998e-06	3.92867e-06	6.59052e-07	0.328484	0.00740281	2	4	49.5362	49.5362	49.771	49.8298	0.999277	0.99825	0.999675	0.997777	53.1473	0.196069	0.183701	0.264228	0.0121217	1	1	0.068505			1	0.584653	0.0960522	0.273132	1	0.500291	0.500204
SYNPO				1		1		6.681		1		0.941372		1.22025		0.877237		1.10945		0.84194		0.891288		0.729626		0.455439		0.455261		0.448872		0.369823		0.410905		0.360345		0.84084		0.819133		-0.0871634		-0.476142		-0.398059		-0.288735		-0.000564491		-0.279471		-0.189424		-0.0377347	-0.0871634	-0.476142	-0.398059	-0.288735	-0.000564491	-0.279471	-0.189424	-0.0377347																										-0.476142		1	2		49.9472		50.0646		0.307052		0.812142	51.6206	0.766493	0.524787	0.117435		0	0	0.819133			0	-0.837901			0	-1.07197
SYNRG	Q9UMZ2	167	4		4		6.7097		1		1.03562		1.1075		1.09017		0.828279		0.830245		0.518275		0.493924		0.18739		0.193438		0.152575		0.151397		0.147061		0.140931		0.126899		0.138325		0.050501		-0.0227497		0.00342025		-0.069429		0.0458241		-0.011182						0.050501	-0.0227497	0.00342025	-0.069429	0.0458241	-0.011182																												-0.069429		1	4	49.1839		49.0664		0.993732		0.999085		52.6776	0.257531	0.211517	-0.117435		0	0	0.126899			0	-0.118845			0	0.86855
SYPL1	Q16563	215	17		5		7.5422		1		0.986092		1.10959		1.12233		1.05262		1.00087		0.969989		0.965396		0.857829		0.803625		0.739354		0.767669		0.810189		0.796514		0.794153		0.683891		-0.0202061		0.016462		-0.0727274		-0.00684644		-0.0941675		0.0542185		-0.0245603		-0.215651		-0.0202061	0.016462	-0.0727274	-0.00684644	-0.0941675	0.0542185	-0.0245603	-0.215651																										-0.215651		1	8			55.9364		0.343618		0.925446		60.898	1.6	0.586567			0	0	0.683891			0	-0.377361			0	-0.128139
SYS1	Q8N2H4	44	2	2	1	1	7.4618	7.4071	1	1	0.986317	0.953359	1.04235	1.12768	1.07887	1.04899	0.954797	0.925503	1.02469	0.993159	0.919307	0.871117	0.92265	0.980858	0.701566	0.739395	0.712616	0.682379	0.675946	0.610588	0.621545	0.592305	0.540863	0.607537	0.532348	0.559726	0.180784	0.181919	0.147859	0.134564	-0.0198771	-0.0689083	0.0496835	-0.104356	0.101916	0.101786	0.0052365	0.171179	0.0225466	-0.115773	-0.121049	-0.0438585	-0.0228913	-0.118253	-0.290045	-0.434998	-0.0443927	-0.0273361	0.101851	0.0882075	-0.046613	-0.0824539	-0.070572	-0.362521	0.0346703	0.108922	9.15146e-05	0.117339	0.0978064	0.0545822	0.0674306	0.102498	0.0729175	0.2507	0.338273	0.929213	0.90166	0.240396	0.112468	0.146963	0.000119992	0.7493	0.661727	0.0707874	0.0983401	0.759604	0.887532	0.853037	0.99988	-0.362521	0.033071	1	8	57.1107	58.7548	57.4043	57.7566	0.962364	0.972954	0.96829	0.965689		0.256689	0.103632	-0.352305	0.715892	0	0	0.141212			0	-0.637023		0.2507	0	-0.469074
SYTL4	Q96C24	135	3		3		6.3793		1		0.972783		0.947059		0.891685		0.715139		0.753588		0.453019		0.403823		0.142698		0.100883		0.0755418		0.0579863		0.066835		0.0619239		0.0281738		0.0511691		-0.0398098		-0.0869195		0.0755519		-0.165851										-0.0398098	-0.0869195	0.0755519	-0.165851																														-0.165851		1	4	48.8316		48.8316		0.995227		0.989514		54.0281	0.129403	0.12557	0		0	0	0.0281738			0	-0.289317			0	-0.404474
SYVN1	Q86TM6	322	17		7		8.009		1		0.902899		1.08957		1.00035		0.918887		0.838309		0.781647		0.727554		0.603435		0.50643		0.38588		0.367078		0.326178		0.301124		0.0715843		0.0863014		-0.147363		-0.123265		-0.132405		-0.103462		-0.252834		-0.0720661		-0.115303				-0.147363	-0.123265	-0.132405	-0.103462	-0.252834	-0.0720661	-0.115303																											-0.252834		1	5	53.2354		53.7638		0.99103		0.990387		61.6026	0.208212	0.139456	0.528457		0	0	0.0715843			0	-0.443099			0	-1.92055
SZT2				1		1		6.5304		1		1.0284		0.904382		1.00917		0.499344		0.48231		0.21096		0.234557		0.0801135		0.0989161		0.0686932		0.0550135		0.0384531		0.0589068		0.00299447		0.00872981		0.0403993		0.158158		-0.050074		0.152966									0.0403993	0.158158	-0.050074	0.152966																														0.158158		1	2		46.9526		46.8939		0.998573		0.994608	51.4445	0.125345	0.142382	-0.0587174		0	0	0.00299447			0	0.283522			0	0.726156
TAB1	Q15750	69	1		1		6.0054		1		1.01198		1.06921		1.14447		0.606945		0.631762		0.181053		0.25014		0.133031		0.116165		0.0892242		0.10735		0.0699639		0.122741				0.0369211		0.017177		0.0981338		0.057815		0.46633										0.017177	0.0981338	0.057815	0.46633																														0.46633		1	4	47.3049		47.5398		0.998551		0.989565		50.2114	0.193266	0.186909	0.23487		0	0	0.0369211			0	0.82836			0	0.398814
TAB2	Q9NYJ8	97	2		1		6.6006		1		1.12649		1.10069		1.10299		0.51552		0.574642		0.166717		0.150107		0.153943		0.159855		0.186803		0.105208		0.10137		0.0930321		0.0672141		0.0554671		0.171835		0.00300554		0.156633		-0.151407		0.0543744		-0.828271						0.171835	0.00300554	0.156633	-0.151407	0.0543744	-0.828271																												-0.828271		1	6	46.8352		46.7765		0.99453		0.994752		49.683	0.240741	0.185527	-0.0587174		0	0	0.0554671	1		0	-1.46045			0	2.57888
TACC1	O75410	650	12	10	10	10	6.9726	7.3673	1	1	0.977166	1.0281	1.06112	1.15216	1.05803	1.15712	0.944492	0.981782	0.944062	1.00857	0.725715	0.760774	0.758129	0.763772	0.449108	0.46104	0.421035	0.442063	0.290122	0.296896	0.257224	0.228164	0.176022	0.168585	0.173963	0.16805	0.0851908	0.0917715	0.0891987	0.115895	-0.0333242	0.0399861	-0.00420368	0.00620353	-0.000656479	0.0388308	0.0630396	0.00567444	-0.0931235	-0.0606406	-0.173631	-0.379888	-0.0169775	-0.0045832			0.00333097	0.000999924	0.0190871	0.034357	-0.0768821	-0.276759	-0.0107804		0.0518383	0.00735901	0.0279217	0.0405633	0.0229689	0.145846	0.00876412		0.0436087	0.519249	0.505781	0.608734	0.689537	0.140371	0.00116697	0.437969	0.992913	0.480751	0.494219	0.391266	0.310463	0.859629	0.998833	0.562031	0.0070872	-0.276759	0.0876235	1	6	51.3564	51.8849	51.7674	52.1197	0.994957	0.984068	0.996075	0.988204	56.4355	0.253519	0.190765	0.322946	0.416181	1	1	0.0884811			1	-0.485399	0.274127	0.480751	1	0.20364	0.500204
TACC2	O95359	352	6	5	5	4	7.0861	6.6564	1	1	1.05798	1.01571	1.13383	1.06445	1.11625	1.09809	0.922642	0.957548	0.99291	0.9371	0.77494	0.784395	0.825	0.704883	0.502412	0.473113	0.50969	0.474907	0.375476	0.340566	0.337362	0.281085	0.285472	0.231264	0.246538	0.226638	0.166654	0.135742	0.191736	0.162617	0.0813127	0.0224949	-0.0225403	0.0448843	0.105893	-0.0311411	0.090309	-0.154197	0.0207485	0.00546118	-0.154421	-0.276931	-0.211537	-0.0291494	0.202266	0.260608	0.0519038	0.011172	0.0373759	-0.0319438	0.0131048	-0.215676	-0.120343	0.231437	0.0415905	0.0476764	0.0968975	0.172892	0.0108097	0.0866276	0.128967	0.0412545	0.0783394	0.763687	0.562262	0.698714	0.327828	0.572904	0.00590424	0.0576006	0.995939	0.236313	0.437738	0.301286	0.672172	0.427096	0.994096	0.942399	0.00406069	0.231437	0.34687	1	8	51.0628	51.65	52.1197	51.8262	0.992639	0.990737	0.994495	0.996673	57.3162	0.353314	0.230853	0.616533	0.201122	1	1	0.151198	1		1	0.413077	0.499407	0.236313	1	0.888323	0.500204
TACO1	Q9BSH4	719	27	17	13	10	8.0709	7.7189	1	1	0.985392	1.05078	0.982819	1.05598	0.974323	1.02422	0.457958	0.457014	0.508212	0.517522	0.092601	0.102448	0.11518	0.138682	0.0371277	0.0467509	0.0474447	0.0602718	0.028976	0.0347987	0.0257015	0.0282431	0.0146393	0.0186213	0.0222107	0.0202133	0.00806749	0.00694816	0.0163722	0.0182574	-0.0212301	0.0714628	-0.0125248	-0.0440604	0.150216	0.179383											0.0251163	-0.0282926	0.164799						0.0655438	0.0222991	0.020624						0.0361556	0.587932	0.401201	0.916802	0.996458	0.995524	0.0289514	0.995507	0.999999	0.412068	0.598799	0.0831985	0.00354217	0.00447643	0.971049	0.00449267	5.27946e-07	0.164799	0.0063482	1	3	46.7177	46.7765	46.8352	47.0113	0.999755	0.998437	0.999241	0.999352	49.9766	0.124337	0.120868	0.176152	0.198216	1	1	0.00750783			1	0.295264	0.0886197	0.412068	1	0.510726	0.500204
TADA3				1		1		6.4284		1		0.768903		0.990613		0.659204		0.434949		0.453151		0.259225		0.268115		0.172514		0.19066		0.0815807		0.06702		0.0512344		0.0703665		0.0361827		0.084723		-0.379126		-0.587596		0.0591448		0.0486482		0.144286							-0.379126	-0.587596	0.0591448	0.0486482	0.144286																													-0.587596		1	2		46.659		47.7746		0.986762		0.994655	53.3234	0.183577	0.140822	1.11563		0	0	0.0361827			0	-1.03495			0	-5.18748
TAF15	Q92804	624	42	45	10	12	8.7484	8.8264	1	1	0.980584	0.978442	0.981985	0.992973	1.07165	1.04515	0.793918	0.833463	0.798569	0.820287	0.585601	0.588504	0.623124	0.644072	0.443441	0.445028	0.455492	0.503298	0.38805	0.412305	0.42972	0.465808	0.396057	0.388769	0.399895	0.424554	0.439688	0.472375	0.456144	0.534676	-0.0282864	-0.0314421	0.126066	0.07389	0.00842555	-0.02299	0.0896	0.130169	0.0386839	0.177515	0.147154	0.176021	0.0139116	0.127036	0.0530105	0.178732	-0.0298643	0.0999782	-0.00728225	0.109885	0.108099	0.161587	0.0704738	0.115871	0.00223147	0.0368943	0.0222142	0.0286867	0.0981681	0.0204122	0.079991	0.0888987	0.0471871	0.285509	0.960291	0.444604	0.971182	0.969458	0.994717	0.901089	0.976303	0.714491	0.039709	0.555396	0.0288178	0.0305417	0.00528277	0.0989114	0.0236974	0.379571	0.0659094	3	4	47.5398	47.8921	49.0664	49.771	0.802989	0.780498	0.977999	0.961934	52.5601	0.589768	0.474542	1.70281	0.0495634	1	1	0.456031	0.666667		0	0.674973		0.285509	1	-0.264281	0.500204
TAF4	O00268	89	2		2		6.019		1		0.957477		1.06601		0.957623		0.79526		0.744379		0.345293		0.346732		0.137821		0.15731		0.106356		0.0945888		0.100142		0.125128		0.100147		0.126315		-0.0626901		-0.154695		-0.0953879		0.00599984		0.190814								-0.0626901	-0.154695	-0.0953879	0.00599984	0.190814																													0.190814		1	5	48.4205		48.4793		0.997579		0.99807		51.5619	0.218957	0.195195	0.0587174		0	0	0.100147	1		0	0.341256			0	-0.726994
TAF5	Q15542	42	1		1		6.0617		1		1.2556		1.2902		1.44594		1.1291		0.905546		0.59824		0.570465		0.37446		0.35965		0.307778		0.250934		0.314529		0.233414		0.0851029		0.0123527		0.328372		0.16441		-0.318318		-0.0685875		-0.0582165		-0.29458		-0.430304				0.328372	0.16441	-0.318318	-0.0685875	-0.0582165	-0.29458	-0.430304																											-0.430304		1	7	49.7123		49.1839		0.926257		0.969982		54.8501	0.378901	0.214506	-0.528457		0	0	0.0123527	1		0	-0.756861			0	4.78543
TAF8	Q7Z7C8	43	1		1		6.3257		1		0.914023		1.04243		0.899358		0.846722		0.80444		0.873304		0.931993		0.552198		0.558217		0.156007		0.173432		0.0863756		0.0934739		0.0313636		0.0654288		-0.129697		-0.212989		-0.073903		0.0938363		0.0156398		0.152764						-0.129697	-0.212989	-0.073903	0.0938363	0.0156398	0.152764																												-0.212989		1	2	52.5895		53.2354		0.988103		0.98643		56.9639	0.130554	0.153295	0.645892		0	0	0.0313636			0	-0.372655			0	-1.67153
TAF9	Q16594	128	2	2	2	2	6.3283	5.8957	1	1	0.93355	0.884149	0.896448	0.936133	0.869957	0.828243	0.504563	0.518468	0.492601	0.538507	0.346477	0.414419	0.428447	0.433003	0.334022	0.331956	0.355576	0.433429	0.357697	0.362886	0.369162	0.420054	0.342118	0.342339	0.323448	0.336959	0.215492	0.22188	0.243531	0.179136	-0.0992012	-0.177639	-0.0432765	-0.176659	-0.0346139	0.0547111	0.306355	0.0632883	0.0902162	0.384804	0.0455166	0.211062	-0.0809598	-0.0228564	0.176473	-0.308727	-0.13842	-0.109968	0.0100486	0.184822	0.23751	0.128289	-0.0519081	-0.0661268	0.0554642	0.0943159	0.0631623	0.171874	0.208305	0.117058	0.0410853	0.343088	0.136794	0.125958	0.17824	0.534367	0.931988	0.967869	0.857028	0.328797	0.286794	0.874042	0.82176	0.465633	0.0680122	0.0321315	0.142972	0.671203	0.713206	0.23751	0.238801	1	5	45.426	45.7195	46.7177	51.5913	0.993089	0.988024	0.944059	0.91589	57.4337	0.441895	0.27972	3.58176	0.280007	0	1	0.211333			0	0.423814		0.125958	0	-1.79449
TAGLN2	P37802	521	69	55	11	9	8.9546	8.8901	1	1	1.00463	0.998382	1.0924	1.15486	1.14473	1.16144	0.93532	0.924632	0.994628	0.97105	0.627057	0.614168	0.638483	0.611659	0.224995	0.236601	0.219484	0.230959	0.133151	0.118019	0.120374	0.107006	0.0892067	0.0903517	0.0952262	0.0929489	0.0351777	0.0389142	0.0524147	0.0554298	0.00666875	-0.00233614	0.0675051	0.00819592	0.0886967	0.0706662	0.0260521	-0.00590442	-0.0357734	-0.0348192							0.0021663	0.0378505	0.0796815	0.0100739	-0.0352963				0.00636742	0.0419379	0.0127495	0.0225967	0.00067467				0.0168653	0.521861	0.82512	0.966631	0.600453	0.19089	0.00215407	0.944298	1	0.478139	0.17488	0.0333688	0.399547	0.80911	0.997846	0.0557022	5.58406e-08	0.0796815	0.0534077	1	3	50.2408	50.2995	50.2995	50.4757	0.998023	0.993923	0.991518	0.991396	53.2647	0.18373	0.17475	0.117435	0.333333	1	1	0.0370459			1	0.144778	0.221543	0.478139	1	0.187223	0.500204
TALDO1	P37837	1060	122	123	21	20	9.2887	9.2936	1	1	0.992805	1.01032	1.05623	1.13904	1.11499	1.13963	0.932804	0.963593	0.94762	1.0037	0.724039	0.722428	0.795127	0.791574	0.431807	0.413299	0.491971	0.490692	0.219375	0.231082	0.28255	0.285679	0.17016	0.179895	0.177409	0.190735	0.0554458	0.0654311	0.0797918	0.0805232	-0.0104176	0.0148173	0.0781096	0.00074779	0.0227349	0.0588352	0.135118	0.131869	0.188186	0.247633	0.365109	0.305989	0.0601827	0.084411			0.00219986	0.0394287	0.040785	0.133493	0.217909	0.335549	0.0722969		0.0178438	0.0547031	0.0255267	0.00229711	0.0420351	0.0418035	0.017132		0.028763	0.515821	0.758471	0.765727	0.982884	0.998672	0.999937	0.894023	0.999988	0.484179	0.241529	0.234273	0.0171163	0.00132791	6.27558e-05	0.105977	1.20064e-05	0.686952	0.000479613	3	4	51.3564	51.4151	52.472	52.8243	0.997286	0.99013	0.995213	0.988409	57.8447	0.22359	0.166009	1.26242	0.0194295	1	1	0.0604384			1	1.21841	0.0242622	0.484179	1	0.187696	0.500204
TAMM41	Q96BW9	210	5	3	4	2	6.9498	7.0092	1	1	1.00722	1.02595	1.0697	1.01149	1.02935	1.02993	0.910531	0.863973	1.00859	0.847938	0.79639	0.651267	0.758995	0.554475	0.337127	0.227962	0.289277	0.200758	0.105057	0.0376132	0.0916569	0.0443801	0.042394	0.0112807	0.0402355	0.0239085	0.0153269	0.00224715	0.0309293	0.00936526	0.0103756	0.0369602	-0.0554702	0.0260728	0.147556	-0.0270273	-0.0693854	-0.232126	-0.220837	-0.18334							0.0236679	-0.0146987	0.0602645	-0.150756	-0.202089				0.0187982	0.0576596	0.123449	0.115075	0.0265145				0.0682994	0.53418	0.478754	0.586356	0.293877	0.235115	0.530204	0.954155	0.999882	0.46582	0.521246	0.413644	0.706123	0.764885	0.469796	0.0458448	0.000118487	-0.202089	0.65289	1	5	51.5326	50.7105	51.1803	50.1233	0.999556	0.997395	0.995342	0.998841	55.085	0.10482	0.110613	-0.469739	0.555556	1	1	0.008787			1	-0.353384	0.713343	0.46582	1	0.49031	0.500204
TANGO2	Q6ICL3	95	5	3	3	2	6.8089	7.1582	1	1	1.02012	0.943282	1.12785	1.06483	1.13177	1.10584	0.959493	0.949718	1.0053	0.965063	0.858764	0.853642	0.889313	0.848452	0.641087	0.621168	0.628273	0.598999	0.318698	0.289296	0.321155	0.271563	0.0246196	0.0248012	0.0438814	0.0330298	0.000241632	0.000774133	0.00597386	0.00601458	0.0287406	-0.0842392	0.00500822	0.0545222	0.0672834	0.0231242	0.05043	-0.00879793	-0.0291276	-0.0524307	0.0110799	-0.0912597					-0.0277493	0.0297652	0.0452038	0.020816	-0.0407792	-0.0400899			0.0798888	0.0350117	0.0312253	0.0418805	0.0164778	0.072365			0.0461415	0.461992	0.540759	0.561735	0.528534	0.444259	0.445194	0.973153	1	0.538008	0.459241	0.438265	0.471466	0.555741	0.554806	0.0268467	8.93793e-08	0.0452038	0.275171	1	3	53.5877	53.6464	53.8813	53.7638	0.990812	0.993602	0.987027	0.993316	58.4319	0.100005	0.100003	0.205511	0.0886776	1	1	0.000507882			1	0.0838221	0.450136	0.461992	1	-0.234468	0.500204
TANK	Q92844	181	3	3	3	3	6.9069	6.513	1	1	1.06586	0.952302	1.1113	1.02957	1.13086	0.992404	0.767458	0.609111	0.752587	0.594315	0.38367	0.339009	0.388683	0.30767	0.279686	0.312144	0.280136	0.31048	0.269546	0.378494	0.273519	0.3694	0.288638	0.405103	0.295598	0.427354	0.208335	0.298043	0.208875	0.29338	0.0920239	-0.0705096	0.0251659	-0.0530356	-0.0282284	-0.0354776	0.0187272	-0.13994	0.00231893	-0.00770943	0.0211072	-0.0350878	0.0343713	0.0771429	0.00373591	-0.0227511	0.0107572	-0.0139348	-0.031853	-0.0606066	-0.00269525	-0.00699026	0.0557571	-0.00950758	0.114929	0.0552968	0.00512596	0.112195	0.00709112	0.0397359	0.0302441	0.0187291	0.0479183	0.577858	0.39965	0.282005	0.141662	0.480355	0.449188	0.839325	0.431074	0.422142	0.60035	0.717995	0.858338	0.519645	0.550812	0.160675	0.568926	-0.0606066	0.781448	1	4	47.7159	46.8352	47.8921	46.4829	0.993064	0.960914	0.985413	0.959907	49.1545	0.441468	0.373899	-0.0880762	0.925256	1	1	0.251127	1		1	-0.103247	0.808599	0.422142	1	0.30832	0.500204
TAOK1	Q7L7X3	535	8		7		6.7747		1		1.02746		1.06614		1.09847		0.929505		0.988869		0.759379		0.785769		0.0594951		0.07011		0.0158234		0.0271542		0.0263746		0.0216275		0.00446036		0.0153956		0.0390799		0.0431002		0.0893169		0.0492845										0.0390799	0.0431002	0.0893169	0.0492845																														0.0893169		1	3	50.5344		50.5344		0.998998		0.99986		52.3253	0.114442	0.117656	0		0	0	0.00446036			0	0.161813			0	0.707557
TAOK2				1		1		5.1999		1		0.946302		0.719195		0.816242		0.210374		0.260234		0.157852		0.123113		0.0708837		0.0838688		0.0333447		0.0408246		0.0516444		0.0306056		0.0149576				-0.0796271		0.182615		0.306851		-0.358591									-0.0796271	0.182615	0.306851	-0.358591																														-0.358591		1	4		44.8388		45.5434		0.993413		0.996395	48.2737	0.149918	0.153947	0.704609		0	0	0.0149576	1		0	-0.630074			0	-0.965739
TAOK3	Q9H2K8	326	4	3	4	3	6.806	6.3852	1	1	1.03531	1.07667	1.03689	1.08992	1.05182	1.07176	0.873687	0.911876	0.910675	0.902761	0.563198	0.554998	0.61855	0.492602	0.0173027	0.0141326	0.0293097	0.0381882	0.0268388		0.0830638	0.0209441	0.0158213	0.00196516	0.0130101	0.0230054	0.0269009	0.00464739	0.0192083	0.0162484	0.0500646	0.106579	0.0206163	-0.024235	0.0598192	-0.0144941	0.135246	-0.172062									0.0783216	-0.00180931	0.0226625	-0.0184079					0.0399616	0.0317147	0.0525475	0.2173					0.0853809	0.538922	0.499099	0.511282	0.490836	0.902963	0.91265	0.96648	0.790189	0.461078	0.500901	0.488718	0.509164	0.0970365	0.0873496	0.0335204	0.209811	0.0783216	0.109287	1	1	49.8885	49.9472	49.8885	49.5362	0.994188	0.998783	0.98834	0.996462	52.6776	0.108278	0.106663	-0.205511	0.368831	1	1	0.0157741			1	0.142373	0.301092	0.461078	1	1.26071	0.500204
TAP1	Q03518	192	6	4	4	3	7.3476	6.5068	1	1	1.02524	1.05117	0.840587	0.799341	0.839759	0.834182	0.323693	0.256533	0.227236	0.170783	0.0449353	0.0240405	0.0494172	0.0437699	0.00863689	0.0137264	0.0167145	0.0221168	0.010808	0.00788724	0.0101786	0.0170458	0.00437659	0.00636389	0.00703478	0.00897615	0.000874036	0.00322281	0.00374105	0.00452724	0.0359611	0.0719944	-0.00142044	0.0615513	-0.510435	-0.586982											0.0539778	0.0300654	-0.548709						0.0254794	0.0445278	0.0541275						0.0413782	0.559264	0.533108	0.0760857	0.906345	0.978237	0.910978	0.936779	0.997647	0.440736	0.466892	0.923914	0.0936554	0.0217628	0.0890223	0.0632206	0.00235271	-0.548709	0.174517	1	3	45.7783	45.426	45.3085	45.0736	0.999034	0.999198	0.999928	0.999641	48.9196	0.1	0.111261	-0.411022	0.19171	1	1	0.00204842			1	-0.966197	0.368974	0.440736	1	0.917558	0.500204
TAP2	Q03519	115	3	5	3	5	7.2666	6.9969	1	1	1.02656	1.02515	0.822286	0.86141	0.787846	0.807219	0.319393	0.311187	0.256304	0.233323	0.0905001	0.06282	0.116018	0.096616	0.0309285	0.0508483	0.0451806	0.0547866	0.0206087	0.035624	0.0200689	0.0399008	0.00925123	0.0288659	0.0234814	0.0341291	0.0129071		0.0256895	0.00415401	0.0378224	0.0358384	-0.0617277	-0.0937398	-0.317473	-0.415454											0.0368304	-0.0777338	-0.366463						0.00140291	0.0226359	0.0692835						0.0311074	0.565915	0.363432	0.0624847	0.974649	0.917547	0.610964	0.997199	0.994688	0.434085	0.636568	0.937515	0.0253509	0.0824528	0.389036	0.00280076	0.00531161	-0.366463	0.0346507	1	3	45.7195	45.7195	45.2498	45.1911	0.999884	0.999334	0.998776	0.997924	49.0371	0.120858	0.129645	-0.499098	0.00344235	1	1	0.0129071			1	-0.643993	0.183649	0.434085	1	0.675848	0.500204
TAPBP	O15533	353	25	28	5	4	8.2629	8.1605	1	1	1.04179	0.991999	1.09078	1.15094	1.11314	1.08284	0.94046	0.971633	0.916958	1.02398	0.74775	0.752346	0.72742	0.772919	0.307	0.316026	0.306462	0.320426	0.125201	0.096328	0.12031	0.121169	0.0632809	0.0751387	0.0858294	0.0831248	0.0192554	0.0256969	0.0315252	0.0320597	0.0590642	-0.0115897	0.0292643	-0.0879981	-0.0365107	0.0757081	-0.0397679	0.0389197	-0.00253145	0.0199488							0.0237372	-0.0293669	0.0195987	-0.000424075	0.00870868				0.0499598	0.082917	0.0793506	0.0556405	0.015896				0.0567528	0.581889	0.399131	0.56779	0.498525	0.530259	0.874786	0.986666	0.999447	0.418111	0.600869	0.43221	0.501475	0.469741	0.125214	0.0133339	0.000553314	-0.0293669	0.569519	1	2	51.1803	51.3564	51.0628	51.5913	0.999243	0.99468	0.999113	0.995956	55.085	0.148564	0.139218	0.0587174	0.852558	1	1	0.0224761			1	-0.0480165	0.656185	0.418111	1	0.491287	0.500204
TAPBPL	Q9BX59	168	4	4	4	3	7.053	7.374	1	1	1.0137	1.05901	1.09721	1.16689	1.08688	1.12454	0.987739	0.985334	0.934174	1.02154	0.774747	0.869837	0.80196	0.899917	0.495731	0.565793	0.520361	0.564692	0.206513	0.204885	0.224119	0.25234	0.104647	0.109533	0.133005	0.129456	0.056536	0.0621918	0.0650649	0.0582325	0.019628	0.0827171	-0.0136403	-0.0533296	-0.0804389	0.052062	0.0498064	0.0490457	0.0699561	-0.00280883	0.11803	0.300553					0.0511725	-0.033485	-0.0141885	0.0494261	0.0335736	0.209291			0.0446107	0.0280646	0.0936922	0.000537888	0.0514526	0.129063			0.0579035	0.748219	0.329688	0.425599	0.741052	0.670729	0.990829	0.998573	0.759179	0.251781	0.670312	0.574401	0.258948	0.329271	0.00917111	0.00142699	0.240821	0.209291	0.135286	1	6	52.0023	52.8243	52.3546	53.2354	0.993931	0.991835	0.998657	0.998452	58.0208	0.181529	0.131586	0.381663	0.591146	1	1	0.0593639			1	0.373924	0.32922	0.251781	1	0.878015	0.500204
TAPT1	Q6NXT6	351	10		7		7.4466		1		0.949788		1.10208		1.05323		0.985415		0.95771		0.940829		0.94459		0.790868		0.790521		0.789799		0.823601		0.802383		0.796336		0.325591		0.266358		-0.0743219		-0.0654095		-0.0411433		0.00575615		-0.000633466		0.0604607		-0.0109139		-0.289696		-0.0743219	-0.0654095	-0.0411433	0.00575615	-0.000633466	0.0604607	-0.0109139	-0.289696																										-0.289696		1	8	63.0412		61.1035		0.865779		0.948346			0.34095	0.10186	-1.93768		0	0	0.266358			0	-0.50827			0	-0.890957
TARBP2	Q15633	116	3	3	2	3	6.4126	6.4481	1	1	1.01247	0.984675	1.07508	0.942742	1.05913	0.941266	0.698739	0.54387	0.754749	0.601668	0.31364	0.194038	0.311069	0.200224	0.168148	0.0731455	0.149297	0.113364	0.142726	0.0619856	0.12354	0.0772352	0.122802	0.0580375	0.118821	0.0686567	0.0603074	0.0279622	0.0456309	0.0429678	0.0178779	-0.0222807	-0.0215511	-0.00226137	0.111243	0.145705	-0.0118748	0.0452801	-0.171548								-0.00220139	-0.0119063	0.128474	0.0167027	-0.171548				0.0283964	0.0136399	0.024368	0.0404146					0.0267047	0.496366	0.480356	0.701082	0.527545	0.82388	0.589131	0.655919	0.672707	0.503634	0.519644	0.298918	0.472455	0.17612	0.410869	0.344081	0.327293	-0.171548	0.758641	1	5	47.9508	47.07	48.3031	47.3636	0.998268	0.999147	0.995759	0.996165	51.0922	0.184475	0.170436	0.322946	0.665745	1	1	0.0441348	1		1	-0.299388	0.791179	0.496366	1	0.125656	0.500204
TARDBP	Q13148	352	14		7		7.8393		1		1.02647		0.53672		0.537232		0.0606367		0.0678919		0.0145194		0.0192291		0.00700582		0.00912683		0.00560422		0.00609419		0.00193876		0.00432726		0.000196543		0.00452364		0.0376957		0.00137558														0.0376957	0.00137558																																0.0376957		1	1	43.958		43.958		0.999933		0.99993		46.3948	0.104324	0.106393	0		0	0	0.000196543			0	0.070548			0	0.688046
TARS	P26639	1108	54	53	22	25	8.2963	8.2592	1	1	0.960931	0.986351	1.03216	1.01272	1.03358	1.03564	0.791924	0.776906	0.824051	0.763625	0.471278	0.399715	0.533534	0.469553	0.150625	0.128636	0.169061	0.153723	0.0454415	0.0328274	0.0538448	0.0440986	0.0303507	0.0221115	0.0402001	0.0347926	0.016994	0.00864088	0.0265734	0.0164232	-0.0574952	-0.0198267	0.00197792	0.032281	0.0573716	-0.0248761	0.179	0.232316	0.166586	0.257038							-0.038661	0.0171295	0.0162478	0.205658	0.211812				0.0266356	0.0214275	0.0581579	0.0377	0.0639596				0.0415761	0.318333	0.583294	0.579074	0.986104	0.987802	0.999021	0.999965	0.999999	0.681667	0.416706	0.420926	0.0138957	0.0121982	0.000978699	3.51994e-05	1.29473e-06	0.41747	0.225278	2	4	49.36	49.0664	49.8885	49.5949	0.999656	0.999371	0.999919	0.999262	53.7345	0.113753	0.113495	0.528457	0.125843	1	1	0.0128174			1	0.741978	0.410989	0.318333	1	-0.388279	0.500204
TARS2	Q9BW92	853	29	29	19	17	7.7118	7.6543	1	1	1.01569	0.977208	1.0211	0.997598	0.981666	0.917401	0.711056	0.68781	0.667391	0.644825	0.399858	0.392802	0.373343	0.353546	0.146378	0.156215	0.15185	0.139746	0.0454567	0.0346452	0.0334314	0.0333346	0.00603399	0.0117043	0.014043	0.0206786	0.004976	0.00880349	0.0112801	0.0148762	0.0224653	-0.0332628	-0.0568188	-0.120907	-0.0914303	-0.0931025	-0.098987	-0.151902	0.0529448	-0.160729							-0.00539876	-0.0888628	-0.0922664	-0.125444	-0.053892				0.0394057	0.0453171	0.00118244	0.0374165	0.15109				0.0548824	0.483156	0.246285	0.238294	0.169337	0.337395	0.0372455	0.999993	0.99999	0.516844	0.753715	0.761706	0.830663	0.662605	0.962754	6.66063e-06	1.02348e-05	-0.125444	0.0934956	1	4	48.8903	48.8316	48.538	48.3618	0.999786	0.999478	0.999448	0.998472	53.7345	0.100004	0.100011	-0.411022	0.0474207	1	1	0.00688974			1	-0.217879	0.281387	0.483156	1	0.0805854	0.500204
TAT	P17735	221	5	4	4	4	6.6446	6.1649	1	1	1.00977	0.957925	1.11221	1.10979	1.11871	1.00502	0.989966	0.974309	1.01418	1.00109	0.945737	0.899695	0.886449	0.945699	0.804787	0.744853	0.78679	0.808664	0.787063	0.675797	0.710969	0.717199	0.778951	0.638143	0.715059	0.72498	0.297687	0.326324	0.350874	0.272906	0.0140309	-0.0620152	0.00841213	-0.14306	0.0348583	0.0391168	-0.0934006	0.0719458	-0.0326272	0.118584	-0.146693	0.0857826	-0.123471	0.184061	0.237157	-0.257899	-0.0239922	-0.0673237	0.0369876	-0.0107274	0.0429784	-0.0304553	0.0302949	-0.0103714	0.0537727	0.107107	0.00301126	0.116918	0.106922	0.164385	0.217458	0.350057	0.139954	0.420754	0.288783	0.620887	0.464347	0.639582	0.399878	0.599608	0.465527	0.579246	0.711217	0.379113	0.535653	0.360418	0.600122	0.400392	0.534473	-0.0673237	0.475738	1	2	64.0394	54.0574	59.2245	59.4594	0.900324	0.945045	0.953831	0.975258		0.580789	0.107653	0.293587	0.958453	1	1	0.31189			1	-0.115123	0.594218	0.420754	1	-0.181507	0.500204
TATDN1	Q6P1N9	565	22	22	12	13	7.733	7.6762	1	1	0.959999	0.955992	1.07485	1.08368	1.04267	1.07029	0.959188	0.94722	0.948182	0.962125	0.868891	0.869241	0.871081	0.867713	0.693416	0.714129	0.676256	0.690894	0.656075	0.661604	0.649183	0.662856	0.639777	0.650749	0.625835	0.681624	0.00829641	0.0120912	0.0195142	0.0185141	-0.0588948	-0.0649293	-0.0438484	-0.0179374	-0.01665	0.0225248	0.00363173	-0.00253946	-0.0361529	-0.0477195	-0.0152336	0.00272709	-0.0317886	0.0668754			-0.061912	-0.0308929	0.00293737	0.000546132	-0.0419362	-0.00625326	0.0175434		0.00426706	0.0183218	0.0277008	0.00436369	0.00817881	0.0127001	0.069766		0.0207569	0.289441	0.390233	0.510593	0.50197	0.35284	0.477459	0.56297	0.999995	0.710559	0.609767	0.489407	0.49803	0.64716	0.522541	0.43703	4.5054e-06	-0.061912	0.00236561	1	1	57.9915	58.6374	57.7566	58.6374	0.902281	0.919732	0.94898	0.948704		0.104573	0.101528	-0.117435	0.849671	1	1	0.0101938			1	-0.105555	0.0587085	0.289441	1	-0.716027	0.500204
TATDN3	Q17R31	105	2	2	2	2	6.6481	7.1254	1	1	0.805597	0.931948	0.981681	1.09774	0.838691	1.04388	0.837146	0.941102	0.762002	0.958094	0.731295	0.92918	0.596578	0.910533	0.646484	0.804219	0.573753	0.813895	0.675639	0.705341	0.500492	0.708194	0.629985	0.731346	0.548126	0.758189	0.405235	0.445626	0.420528	0.414288	-0.311871	-0.101679	-0.227115	-0.0725751	-0.135683	0.0258165	-0.293744	-0.0292467	-0.172185	0.017253	-0.432905	0.00582293	-0.20081	0.0520027	0.0534422	-0.105198	-0.206775	-0.149845	-0.0549333	-0.161495	-0.0774662	-0.213541	-0.0744036	-0.025878	0.148628	0.109277	0.114197	0.187028	0.133953	0.310228	0.178766	0.112176	0.161781	0.0556135	0.116723	0.32567	0.100878	0.263109	0.0507196	0.27118	0.415346	0.944387	0.883277	0.67433	0.899122	0.736891	0.94928	0.72882	0.584654	-0.213541	0.486656	1	6	47.1288	51.5913	52.9418	58.6374	0.939692	0.963588	0.95469	0.921988		0.781641	0.2808	6.42956	0.217513	0	1	0.417408		55.5	0	-0.373631		0.0556135	0	-2.75802
TAX1BP1	Q86VP1	721	19	19	17	17	7.3109	7.3491	1	1	1.05202	1.02705	1.02274	1.02857	1.08776	1.03116	0.755371	0.743357	0.761821	0.749039	0.481162	0.47348	0.468384	0.465081	0.207271	0.212594	0.175815	0.179421	0.110269	0.112375	0.0791703	0.0741823	0.0546006	0.0490706	0.0801723	0.0646573	0.0371708	0.0409771	0.049682	0.0619023	0.0731564	0.0385046	0.0889219	0.0036183	0.012267	0.0109857	-0.0388303	-0.0258199	-0.237459	-0.244755							0.0558305	0.0462701	0.0116264	-0.0323251	-0.241107				0.0245025	0.0603188	0.000905993	0.00919978	0.0051587				0.0200172	0.824243	0.781658	0.578683	0.291845	0.000979842	1.9646e-06	0.999994	0.999997	0.175757	0.218342	0.421317	0.708155	0.99902	0.999998	5.64135e-06	3.31151e-06	-0.241107	0.00932518	1	5	49.2426	49.3013	49.0077	49.1252	0.999639	0.998961	0.999124	0.999269	54.0281	0.14963	0.13609	-0.205511	0.0886776	1	1	0.039074			1	-0.422366	0.106036	0.175757	1	0.943674	0.500204
TAX1BP3	O14907	202	3	6	2	3	7.7998	7.4543	1	1	1.07342	1.0433	0.968229	0.978738	1.02844	0.982153	0.322918	0.311116	0.315884	0.301598	0.0967709	0.116878	0.0979313	0.123191	0.0632857	0.0847515	0.0599023	0.0890757	0.0683359	0.0749456	0.0570592	0.0640807	0.055915	0.0740967	0.0653587	0.0736642	0.0129267	0.0363894	0.0342558	0.0528103	0.10221	0.0611581	0.0870372	0.00502539	-0.0317723	-0.044825											0.0816841	0.0460313	-0.0382987						0.0290281	0.0579911	0.00922966						0.032083	0.696983	0.614891	0.403926	0.61614	0.49052	0.072604	0.751865	0.999947	0.303017	0.385109	0.596074	0.38386	0.50948	0.927396	0.248135	5.32199e-05	0.0816841	0.0577571	1	1	46.0131	45.9544	45.9544	45.7195	0.998707	0.999196	0.999111	0.998052	48.215	0.16419	0.159655	-0.146794	0.349055	1	1	0.0246581			1	0.148318	0.229474	0.303017	1	1.30811	0.500204
TBC1D1	Q86TI0	89	2	4	2	3	7.1226	6.4881	1	1	1.05369	1.01194	1.00721	1.03931	1.10697	0.9758	0.684343	0.644119	0.747722	0.646777	0.245403	0.261239	0.253104	0.286649	0.0248708	0.131563	0.060614	0.118336	0.0236125	0.115116	0.0291816	0.11987	0.0154013	0.0922575	0.0278272	0.12407		0.0833866	0.0325462	0.126911	0.0754531	0.0171208	0.136255	-0.0909707	0.127783	0.00594061	0.0445774	0.133915									0.0462869	0.0226423	0.066862	0.089246					0.0412471	0.160673	0.0861559	0.063171					0.0878118	0.566588	0.532711	0.595613	0.626491	0.967257	0.74252	0.97897	0.926937	0.433412	0.467289	0.404387	0.373509	0.0327431	0.25748	0.0210303	0.0730629	0.089246	0.468047	1	4	48.0682	47.5985	48.127	47.4811	0.998875	0.998772	0.999591	0.997241	51.0922	0.177738	0.159905	-0.0293587	0.948083	0	1	0.0797286			0	0.161687		0.433412	0	0.809148
TBC1D10A	Q9BXI6	119	3	4	3	4	6.2699	6.5539	1	1	1.071	1.00767	1.0114	1.02478	1.00649	0.999114	0.605461	0.597208	0.575497	0.53837	0.22406	0.181036	0.23002	0.176195	0.109087	0.0874626	0.132691	0.089177	0.0957501	0.0696689	0.0871935	0.0677448	0.0593736	0.033397	0.0626202	0.0351308	0.00138158	0.00780966	0.0136173		0.0989545	0.0110181	-0.00701794	-0.0365974	-0.0732256	-0.149636	0.0378699	-0.0391002									0.0549863	-0.0218077	-0.111431	-0.000615193					0.0621805	0.0209159	0.0540307	0.0544261					0.0478883	0.793591	0.370499	0.0584794	0.496268	0.980295	0.10233	0.863705	1	0.206409	0.629501	0.941521	0.503732	0.019705	0.89767	0.136295	6.23818e-11	-0.111431	0.151243	1	3	47.4811	47.4223	47.1875	46.9526	0.99634	0.99793	0.996702	0.99875	50.8573	0.146933	0.144103	-0.381663	0.0875789	1	1	0.00459562			1	-0.193103	0.344819	0.206409	1	0.931775	0.500204
TBC1D10B	Q4KMP7	90	3		2		7.3301		1		0.902701		1.02896		0.85078		0.773096		0.721419		0.647869		0.494866		0.282975		0.155581		0.0858552		0.0763397		0.03823		0.0449012		0.0134204		0.0205046		-0.14768		-0.274325		-0.0998104		-0.388663		-0.863008								-0.14768	-0.274325	-0.0998104	-0.388663	-0.863008																													-0.863008		1	5	50.5344		49.771		0.995165		0.993118		56.0832	0.100017	0.104357	-0.763327		0	0	0.0134204			0	-1.52187			0	-1.92501
TBC1D13	Q9NVG8	561	15	18	10	13	7.5697	7.3435	1	1	0.995002	1.03863	1.07287	1.07926	1.08209	1.11086	0.930189	0.938406	0.940609	0.944656	0.845341	0.80926	0.852558	0.839668	0.612725	0.589538	0.612982	0.586474	0.376726	0.338069	0.362268	0.327321	0.114411	0.104687	0.111568	0.103417	0.00800738	0.0118282	0.0387521	0.0276227	-0.00722814	0.0546855	0.0123516	0.0416298	0.0160709	0.00957588	0.0122637	0.0532166	0.000603957	-0.00751835	-0.0564585	-0.0466113					0.0237287	0.0269907	0.0128234	0.0327402	-0.0034572	-0.0515349			0.0437796	0.0207028	0.00459265	0.028958	0.00574334	0.00696304			0.0184566	0.552628	0.559803	0.528509	0.572392	0.492307	0.387122	0.440263	0.999999	0.447372	0.440197	0.471491	0.427608	0.507693	0.612878	0.559737	1.18501e-06	-0.0515349	0.677649	1	6	53.7638	53.7051	53.6464	53.7638	0.995985	0.994341	0.992954	0.994565	60.0172	0.100076	0.100063	-0.0293587	0.698489	1	1	0.0099178			1	-0.0872089	0.729686	0.447372	1	0.491166	0.500204
TBC1D15	Q8TC07	132	3		2		6.9074		1		1.05436		1.03415		1.07917		0.645603		0.62356		0.266147		0.189988		0.0655658		0.0737491		0.0577476		0.0477348		0.0261322		0.0219535				0.0607227		0.0763741		0.0614755		-0.0501177		-0.486314										0.0763741	0.0614755	-0.0501177	-0.486314																														-0.486314		1	4	47.8921		47.3636		0.999271		0.999401		51.3858	0.131036	0.139744	-0.528457		0	0	0.0607227			0	-0.855885			0	1.23326
TBC1D17	Q9HA65	135	4	6	4	6	6.4366	7.0258	1	1	0.985885	0.999507	0.978116	0.985079	1.05246	0.97907	0.729609	0.659198	0.670466	0.642182	0.358121	0.304223	0.323614	0.296678	0.083666	0.0748978	0.0844484	0.0704946	0.0244086	0.028848	0.037571	0.0322228	0.0173564	0.0203976	0.0319017	0.0344736	0.00143129	0.0154411	0.0100798	0.0312078	-0.020509	-0.000711149	0.105688	-0.00882709	-0.12196	-0.0377311	-0.146171	-0.0362284									-0.0106101	0.0484305	-0.0798454	-0.0911999					0.0139992	0.0809745	0.0595587	0.0777414					0.0580685	0.486545	0.561148	0.399974	0.386178	0.453205	0.883844	0.98771	0.99994	0.513455	0.438852	0.600026	0.613822	0.546795	0.116156	0.0122898	5.96417e-05	-0.0911999	0.564343	1	4	48.6554	48.1857	48.3031	48.0682	0.998119	0.999439	0.998336	0.999498	52.6188	0.103813	0.116076	-0.23487	0.465478	1	1	0.00843621			1	-0.157335	0.652837	0.486545	1	0.00712639	0.500204
TBC1D2	Q9BYX2	209	6	8	6	8	6.9452	6.9864	1	1	1.07019	1.04465	1.06682	1.03453	1.10817	1.07557	0.446266	0.454118	0.471869	0.45224	0.074088	0.108325	0.0825065	0.132914	0.0362514	0.0575124	0.0403761	0.0722511	0.033768	0.0434503	0.0325801	0.0534493	0.017071	0.0235956	0.0240929	0.0353089		0.00404192	0.00901564	0.0120264	0.0978697	0.0630202	0.0548515	0.0561199	0.0804832	-0.00597898											0.080445	0.0554857	0.0372521						0.0246423	0.000896912	0.061138						0.0288924	0.820945	0.739718	0.667989	0.987557	0.991033	0.914108	0.999928	1	0.179055	0.260282	0.332011	0.0124434	0.00896699	0.0858916	7.15963e-05	2.60538e-07	0.080445	0.0438752	1	1	46.7177	46.7177	46.7177	46.6003	0.99946	0.998379	0.999293	0.997223	48.9784	0.13002	0.135483	-0.0587174	0.42265	1	1	0.00404192			1	0.146127	0.201008	0.179055	1	1.29064	0.500204
TBC1D20	Q96BZ9	31	1		1		6.6791		1		0.972334		1.01055		1.00855		0.794709		0.771415		0.451261		0.403573		0.0807409		0.0906468		0.0277833		0.0491718		0.0288555		0.026416		0.00884673		0.0185755		-0.0404757		-0.00284706		-0.0429193		-0.161134										-0.0404757	-0.00284706	-0.0429193	-0.161134																														-0.161134		1	4	49.2426		49.0664		0.997514		0.999611		52.9711	0.105366	0.116133	-0.176152		0	0	0.00884673			0	-0.280977			0	-0.41386
TBC1D22A	Q8WUA7	341	9	4	7	3	7.3682	7.1105	1	1	0.994894	0.973995	1.09755	1.0639	1.07626	1.0433	0.998207	0.980235	1.0033	0.91174	0.950925	0.893675	0.979055	0.840471	0.659076	0.72037	0.736924	0.715737	0.593325	0.568093	0.575403	0.481282	0.344414	0.29845	0.290214	0.292982	0.0054662	0.0166054	0.0182422	0.0400028	-0.00738472	-0.0380139	-0.028259	-0.0282147	0.00733965	-0.104506	0.042059	-0.0885514	0.16107	-0.0093087	-0.0442504	-0.239243	-0.247028	-0.026675			-0.0226993	-0.0282369	-0.0485831	-0.0232462	0.0758808	-0.141747	-0.136852		0.0216581	3.13194e-05	0.0790867	0.0923555	0.120476	0.13788	0.155813		0.0867574	0.416044	0.396056	0.325705	0.414057	0.758065	0.102494	0.109877	1	0.583956	0.603944	0.674295	0.585943	0.241935	0.897506	0.890123	4.52336e-08	-0.141747	0.396973	1	6	55.9951	56.23	55.9951	55.7015	0.970126	0.982689	0.984189	0.992071	64.1862	0.100542	0.100129	-0.264228	0.295066	1	1	0.0110358			1	-0.2467	0.539008	0.416044	1	-0.163283	0.500204
TBC1D22B	Q9NU19	62	1	1	1	1	6.3462	6.1067	1	1	1.0678	0.881226	1.07919	1.27023	1.08123	1.20733	0.985411	0.945101	1.03133	0.829234	0.717249	0.778691	0.79265	0.708665	0.288951	0.301767	0.250843	0.28539	0.138175	0.298033	0.16683		0.100665	0.247901	0.100601		0.0626497	0.118836	0.0600846		0.0946454	-0.182417	0.00271532	-0.0732786	0.0657031	-0.188689	0.144208	-0.135947	-0.204043	-0.0804984	0.27189						-0.0438857	-0.0352816	-0.061493	0.00413053	-0.142271	0.27189			0.195912	0.0537358	0.179882	0.1981	0.0873596				0.142998	0.34457	0.373597	0.288748	0.515115	0.110143	0.943583	0.497654	0.348684	0.65543	0.626403	0.711252	0.484885	0.889857	0.0564171	0.502346	0.651316	0.27189		1	6	50.7692	50.5344	51.1215	51.4151	0.997376	0.960929	0.987568	0.928733	54.2629	0.274921	0.175926	0.616533	0.0817341	0	0	0.0600846	1		0	0.484596		0.34457	0	-0.461927
TBC1D23	Q9NUY8	91	2		2		7.1462		1		0.917404		0.834585		0.957987		0.718443		0.593969		0.380647		0.333207		0.116559		0.123132		0.0836114		0.0737473		0.0866272		0.0869623		0.084141		0.093292		-0.124371		0.198946		-0.274486		-0.192033										-0.124371	0.198946	-0.274486	-0.192033																														-0.274486		1	3	48.0682		48.0682		0.968274		0.997523		53.0299	0.170631	0.164513	0		0	0	0.084141			0	-0.48138			0	-1.59645
TBC1D24	Q9ULP9	129	4	3	3	3	6.7735	6.2156	1	1	0.99304	1.05236	1.08153	1.11171	1.05401	1.1576	0.895395	0.977055	0.970229	1.02281	0.700504	0.727539	0.77794	0.688237	0.347757	0.263854	0.332626	0.245239	0.0321272	0.0145223	0.0442872	0.0196865	0.0148498	0.00937104	0.0384249	0.0143599	0.00699229	0.00610484	0.0322371	0.0239445	-0.0100765	0.0736226	-0.0371865	0.0583576	0.115801	0.0660225	0.151267	-0.080119	-0.0641788	-0.105553							0.031773	0.0105855	0.090912	0.0355738	-0.0848658				0.0591843	0.0675599	0.035199	0.163614	0.0292559				0.0709627	0.587304	0.529331	0.734113	0.597516	0.279437	0.995089	0.999978	1	0.412696	0.470669	0.265887	0.402484	0.720563	0.00491102	2.189e-05	3.37756e-08	0.090912	0.342007	1	3	51.1803	51.239	51.4151	51.0041	0.995762	0.996388	0.997017	0.993447	54.8501	0.1	0.106933	0	1	1	1	0.00654856			1	0.164633	0.496652	0.412696	1	0.60456	0.500204
TBC1D2B	Q9UPU7	201	4		4		6.7581		1		0.993324		0.708398		0.770072		0.268501		0.279104		0.170786		0.172246		0.0779224		0.0896675		0.0499804		0.0512819		0.0116439		0.0288964				0.00953245		-0.00966429		0.120434		0.0558787		0.012277										-0.00966429	0.120434	0.0558787	0.012277																														0.120434		1	2	45.0149		45.3672		0.995951		0.994116		49.683	0.135072	0.138469	0.352305		0	0	0.00953245			0	0.216826			0	0.0204584
TBC1D4	O60343	303	8	5	7	5	7.3315	7.0816	1	1	1.0574	1.03789	1.07519	1.03431	1.07458	1.08495	0.808023	0.814047	0.831122	0.758934	0.49648	0.460078	0.472319	0.403972	0.185106	0.130436	0.138649	0.114803	0.109287	0.0666946	0.084046	0.0621114	0.0869311	0.0390179	0.0763946	0.0678787	0.0113405	0.0270081	0.0245357	0.0448409	0.0805251	0.0536474	-0.000826236	0.0689655	0.0406637	-0.101138	-0.0719751	-0.187623	-0.416912								0.0670863	0.0340696	-0.0302372	-0.129799	-0.416912				0.0190054	0.0493502	0.100269	0.0817757					0.0626001	0.63598	0.570258	0.437565	0.252451	0.0706506	0.114536	0.932615	0.999649	0.36402	0.429742	0.562435	0.747549	0.929349	0.885464	0.0673855	0.000351266	-0.416912	0.404908	1	5	49.4775	49.36	49.1839	48.7141	0.997775	0.999458	0.998978	0.999347	53.1473	0.145031	0.13631	-0.469739	0.191878	1	1	0.0191743			1	-0.733184	0.545989	0.36402	1	1.10234	0.500204
TBC1D5	Q92609	310	8	9	7	8	7.3389	7.2423	1	1	1.08073	1.02544	1.07387	1.03245	1.12685	1.09921	0.785414	0.703013	0.786971	0.677502	0.285332	0.216535	0.245682	0.17909	0.0278628	0.0223343	0.0434298	0.029631	0.030826	0.0140156	0.0416505	0.0156334	0.0342056	0.0147631	0.0392988	0.019731	0.0273899	0.0239324	0.0463903	0.0303462	0.112004	0.0362366	0.0694724	0.0903932	0.00285834	-0.0533269	-0.215849	-0.273918									0.0741205	0.0799328	-0.0252343	-0.244884					0.0535759	0.0147932	0.039729	0.0410607					0.0372897	0.753592	0.76977	0.406644	0.0207378	0.999703	0.990891	0.992664	0.999794	0.246408	0.23023	0.593356	0.979262	0.000296681	0.00910874	0.00733637	0.000205843	-0.244884	0.503603	1	4	48.4793	48.0682	48.1857	47.6572	0.999091	0.999205	0.99971	0.999906	50.9747	0.121594	0.124274	-0.352305	0.402978	1	1	0.0256612			1	-0.429044	0.612038	0.246408	1	1.20149	0.500204
TBC1D8	O95759	135	3	2	3	2	6.0973	5.8463	1	1	0.914695	1.01732	0.987237	0.953027	0.910258	0.988234	0.486047	0.464665	0.477263	0.50635	0.196615	0.146053	0.180651	0.187816	0.0869371	0.0986423	0.0751612	0.108437	0.042257	0.0804357	0.0603395	0.0842487	0.0315131	0.0537712	0.0486859	0.0679327	0.0172923	0.0290996	0.0254438	0.044211	-0.128637	0.0247667	-0.117122	0.052335	-0.0263106	0.123942	-0.122164	0.362822									-0.0519352	-0.0323933	0.0488158	0.120329					0.108473	0.119824	0.106245	0.342937					0.16937	0.360937	0.411966	0.631079	0.791777	0.400515	0.9655	0.996386	0.998796	0.639063	0.588034	0.368921	0.208223	0.599485	0.0344996	0.00361414	0.00120365	0.120329	0.635441	1	4	46.8939	46.6003	46.8352	47.0113	0.998556	0.998651	0.999292	0.996329	50.1527	0.150815	0.152037	0.176152	0.411652	0	1	0.0231959		49.8	0	0.216642		0.360937	0	-0.575393
TBC1D8B	Q0IIM8	246	4	3	3	2	6.5431	6.3644	1	1	0.955462	0.943744	1.03304	0.959065	1.03457	0.963416	0.798533	0.758065	0.758676	0.724636	0.456041	0.369748	0.413254	0.370913	0.0749813	0.0347588	0.0807855	0.0480674	0.0163637		0.0255853	0.00116708	0.0130671		0.0262083		0.00144054		0.00719732		-0.0657297	-0.0835331	0.00213269	0.00652941	-0.0738674	-0.0650651	-0.142134	0.00453939									-0.0746314	0.00433105	-0.0694663	-0.0687971					0.0125889	0.00310895	0.00622414	0.103714					0.0314089	0.210525	0.519125	0.226176	0.228262	0.992763	0.999242	0.99994	1	0.789475	0.480875	0.773824	0.771738	0.00723728	0.000758123	6.04226e-05	3.27933e-07	-0.0746314	0.0139229	1	1	49.3013	48.8316	49.1839	48.949	0.998497	0.987316	0.998689	0.9967	52.7363	0.1	0.100583	0	1	1	1	0.00144054			1	-0.128043	0.128428	0.210525	1	-0.895319	0.500204
TBC1D9B	Q66K14	340	11	13	9	13	7.2777	6.7854	1	1	1.03418	1.02093	1.02211	1.03843	1.05279	1.03409	0.560754	0.564519	0.570736	0.556375	0.137956	0.134831	0.152153	0.145985	0.0339424	0.0352412	0.0396701	0.0500841	0.0224387	0.0248539	0.0279957	0.0298836	0.0136412	0.014132	0.0288036	0.0293559	0.00986297	0.00565074	0.0191704	0.0147624	0.0484917	0.0298858	0.0426581	-0.00603764	0.0254542	-0.0209656	0.141318										0.0391887	0.0183102	0.00224427	0.141318					0.0131564	0.0344331	0.0328238						0.0268044	0.661658	0.577524	0.509572	0.904025	0.998638	0.995022	1	1	0.338342	0.422476	0.490428	0.0959747	0.00136227	0.00497791	2.99466e-07	1.28407e-07	0.141318	0.0644569	1	4	47.2462	47.3049	47.1875	47.1288	0.999974	0.999734	0.999833	0.999761	50.094	0.116725	0.122671	-0.117435	0.105573	1	1	0.00775685			1	0.253748	0.240407	0.338342	1	0.709092	0.500204
TBCA	O75347	497	36	37	10	10	8.379	8.4174	1	1	0.957896	0.999092	1.06137	0.98795	1.14256	1.12112	0.937876	0.959744	0.988042	0.993757	0.938814	0.961121	0.96172	0.98912	0.832646	0.899096	0.866095	0.861219	0.788752	0.763275	0.847478	0.789019	0.746192	0.758837	0.70529	0.762346	0.501126	0.495357	0.530266	0.640137	-0.0620595	-0.00130997	0.106344	0.18243	0.0751757	0.0502427	0.0347777	0.0414271	0.0568222	-0.0620954	0.103603	0.0478568	-0.0813292	0.00665618	0.0815429	0.369913	-0.0316847	0.144387	0.0627092	0.0381024	-0.00263659	0.0757299	-0.0373365	0.225728	0.0429564	0.0538009	0.0176302	0.00470184	0.0840874	0.0394186	0.062215	0.203908	0.0635898	0.319638	0.973343	0.819117	0.712992	0.48435	0.862231	0.290805	0.996628	0.680362	0.0266574	0.180883	0.287008	0.51565	0.137769	0.709195	0.0033716	0.225728	0.239325	1	8	50.0059	53.0592	57.4043	57.3456	0.930427	0.823885	0.919785	0.947909	60.8393	0.881798	0.51767	5.84238	0.0620196	1	1	0.498241	1		0	0.402983		0.319638	1	-0.289942	0.500204
TBCB	Q99426	416	14	15	8	10	8.2022	7.8511	1	1	1.03534	0.985162	1.08538	1.0424	1.11259	1.04758	0.808089	0.754631	0.838282	0.747045	0.40772	0.343632	0.390256	0.305905	0.108381	0.0866542	0.0966583	0.0702958	0.077505	0.0552149	0.0742286	0.0415373	0.0554683	0.0331838	0.060093	0.0428869	0.00409155	0.00642314	0.0237995	0.0230122	0.0501006	-0.0215674	0.0357099	0.00715363	0.0529218	-0.0145762	-0.0631576	-0.167783									0.0142666	0.0214318	0.0191728	-0.11547					0.0506769	0.0201923	0.0477283	0.0739813					0.0481447	0.539107	0.55861	0.552476	0.217237	0.0657928	0.0636378	0.940702	1	0.460893	0.44139	0.447524	0.782763	0.934207	0.936362	0.0592981	2.38905e-08	-0.11547	0.644779	1	4	49.0664	48.7141	48.949	48.4793	0.998171	0.999441	0.997997	0.999784	52.2078	0.131237	0.134581	-0.176152	0.609433	1	1	0.00525735			1	-0.200245	0.706838	0.460893	1	0.357789	0.500204
TBCC	Q15814	365	10	10	8	6	7.2998	7.3266	1	1	1.02036	0.99735	1.09985	1.06311	1.1288	1.08936	0.936576	0.851251	0.976728	0.900816	0.781753	0.680886	0.803552	0.675633	0.389098	0.347077	0.362615	0.311219	0.104342	0.0955973	0.0959756	0.0757133	0.0211847	0.0382106	0.0348505	0.0508814	0.00340597	0.0214404	0.0236128	0.0581104	0.0290788	-0.00382871	0.0374918	0.0352007	0.0605609	0.0816474	0.0396796	-0.0111724	-0.101695	-0.157324							0.0126251	0.0363463	0.0711042	0.0142536	-0.12951				0.0232691	0.00162006	0.0149104	0.0359578	0.0393361				0.0230187	0.521208	0.560814	0.617466	0.52394	0.29417	0.17376	0.982161	0.999997	0.478792	0.439186	0.382534	0.47606	0.70583	0.82624	0.0178389	2.59365e-06	-0.12951	0.446161	1	5	51.7674	51.239	51.7087	51.1215	0.99913	0.99826	0.997681	0.998528	56.0244	0.102455	0.116867	-0.0880762	0.844248	1	1	0.0124232			1	-0.225066	0.574262	0.478792	1	0.33465	0.500204
TBCD	Q9BTW9	821	20	18	16	16	7.4989	7.4359	1	1	1.01832	1.04095	1.08759	1.0869	1.12295	1.04198	0.819405	0.821865	0.800797	0.841629	0.421128	0.421102	0.365652	0.354215	0.0599148	0.0720211	0.0643936	0.0846808	0.0337489	0.0380242	0.0352207	0.0544807	0.0169385	0.0306178	0.0287374	0.0388239	0.00686049	0.00663765	0.0218451	0.0172931	0.0261976	0.0578969	0.0461653	-0.0608888	-0.0331404	0.0342836	-0.203789	-0.249544									0.0420472	-0.00736176	0.000571601	-0.226666					0.0224148	0.0756987	0.047676	0.0323538					0.0445358	0.632771	0.476249	0.501845	0.0453294	0.903684	0.981066	0.999429	1	0.367229	0.523751	0.498155	0.954671	0.096316	0.018934	0.000570508	1.46354e-07	-0.226666	0.0100325	1	4	49.1839	49.2426	48.7728	48.8903	0.999012	0.999055	0.998801	0.997992	52.3253	0.113093	0.123558	-0.381663	0.0283344	1	1	0.00674907			1	-0.396836	0.110464	0.367229	1	0.749385	0.500204
TBCE	Q15813	373	13	8	10	7	7.442	7.1133	1	1	1.07078	1.01579	1.03763	1.00892	1.08251	1.07073	0.375235	0.370054	0.373439	0.346504	0.0499183	0.0611561	0.0664337	0.0912155	0.0189637	0.046124	0.03211	0.0455055	0.0168659	0.0323249	0.0193691	0.0354355	0.00555751	0.0299536	0.0141986	0.0346294	0.00233539	0.0181458	0.00811703	0.0369629	0.098666	0.0226072	0.0610774	0.085784	-0.00692296	-0.0948639											0.0606366	0.0734307	-0.0508934						0.0537817	0.0174702	0.0621836						0.0444785	0.589108	0.60742	0.424993	0.955077	0.905281	0.729578	0.992741	0.999817	0.410892	0.39258	0.575007	0.0449229	0.0947194	0.270422	0.00725868	0.000183057	0.0734307	0.077496	1	2	46.4829	46.3654	46.4241	46.248	0.999767	0.999881	0.999333	0.998878	48.4499	0.122638	0.130875	-0.0880762	0.492907	1	1	0.0102406			1	0.133726	0.260695	0.410892	1	1.01142	0.500204
TBCEL	Q5QJ74	198	4	2	3	2	6.6006	6.2329	1	1	1.06141	1.11103	0.999257	1.05054	0.990491	1.00293	0.496756	0.685274	0.493944	0.693045	0.129657	0.392584	0.143258	0.400302	0.0530626	0.206689	0.0613029	0.186201	0.0204489	0.0957455	0.0281246	0.155383	0.00319875	0.0940561	0.0150566	0.0901473		0.0790134	0.0133653	0.110231	0.0859797	0.1519	-0.0127116	-0.0669151	-0.00819229	0.0162687		0.0280849		-0.150599		0.698553					0.11894	-0.0398133	0.0040382	0.0280849	-0.150599	0.698553			0.046613	0.0383276	0.0172965						0.0340791	0.612372	0.461846	0.503877	0.581872	0.527654	0.906494	0.987016	0.7885	0.387628	0.538154	0.496123	0.418128	0.472346	0.0935058	0.0129837	0.2115	0.698553	0.760264	1	6	46.9526	48.3618	46.6003	48.0682	0.999523	0.996961	0.999528	0.996707	51.9142	0.18092	0.149062	-0.322946	0.781005	0	1	0.0617982	1		0	1.23892		0.387628	0	1.83327
TBCK	Q8TEA7	108	2	3	2	3	6.1574	6.4221	1	1	0.975556	0.975225	0.864975	0.907518	0.9157	0.900247	0.631124	0.550538	0.666034	0.56395	0.141521	0.11606	0.154323	0.114032	0.0487356	0.0241428	0.0681495	0.0365339	0.0529195	0.0128486	0.0443551	0.0171825	0.0309719	0.0046081	0.0260245	0.0174308			0.0115322	0.0107749	-0.0357032	-0.0361923	0.0822171	-0.0116057	0.0776714	0.0347261	0.124939										-0.0359477	0.0353057	0.0561987	0.124939					0.000345786	0.0663427	0.030367						0.0323518	0.464676	0.534695	0.5551	0.548819	0.897618	0.580358	0.967515		0.535324	0.465305	0.4449	0.451181	0.102382	0.419642	0.0324854		0.124939	0.864736	1	4	47.3636	47.07	47.7159	47.1875	0.979255	0.99432	0.991093	0.994611	51.0335	0.101313	0.113269	0.23487	0.518457	0	1	0.0111535			0	0.224791		0.464676	0	-0.350034
TBK1	Q9UHD2	355	8	4	7	3	6.8929	6.1549	1	1	0.964478	1.03653	0.944543	0.951401	0.933258	0.859396	0.459472	0.445313	0.432199	0.402469	0.090374	0.064357	0.0803074	0.104216	0.0348147	0.0415151	0.0459891	0.0570835	0.0331278	0.0435144	0.0322435	0.0513293	0.0160431	0.0254079	0.0251497	0.0310413	0.0117047	0.00155691	0.0153217	0.00654874	-0.0521801	0.0517605	-0.0173409	-0.14673	-0.0882826	-0.14594											-0.000209836	-0.0820355	-0.117112						0.0734971	0.0914919	0.0407702						0.0685864	0.499745	0.401412	0.360985	0.784299	0.895453	0.619052	0.912671	0.998233	0.500255	0.598588	0.639015	0.215701	0.104547	0.380948	0.087329	0.00176735	-0.117112	0.172194	1	3	46.659	46.6003	46.4829	46.1306	0.998916	0.997601	0.998843	0.998034	49.7417	0.117811	0.120858	-0.322946	0.212274	1	1	0.0066308			1	-0.203146	0.366059	0.499745	1	0.153729	0.500204
TBL1X				1		1		6.5314		1		0.979051		0.801381		0.710775		0.530689		0.491499		0.39582		0.416553		0.307811		0.204842		0.13908		0.161505		0.100983		0.0867532		0.0702385		0.0422491		-0.0305436		-0.173096		-0.110678		0.073655		-0.587532		0.215663					-0.0305436	-0.173096	-0.110678	0.073655	-0.587532	0.215663																												-0.587532		1	5		47.3636		47.4223		0.992763		0.987972	58.197	0.171114	0.102274	0.0587174		0	0	0.0422491			0	-1.03484			0	-0.273857
TBL1XR1	Q9BZK7	326	8	5	6	4	7.4775	7.2204	1	1	1.01201	1.01942	0.839598	0.8474	0.861339	0.801414	0.570375	0.601983	0.546331	0.574445	0.448468	0.474086	0.436307	0.474041	0.335571	0.362999	0.334165	0.337041	0.283861	0.278368	0.28311	0.269588	0.173856	0.178191	0.185199	0.187171	0.00249725	0.00591282	0.0187548	0.0192203	0.017219	0.0277518	0.0368812	-0.0804951	-0.0621357	-0.0675558	-0.039663	-0.000137208	-0.00606037	-0.107041	-0.00382337	-0.0462402	0.0911833	0.0709323			0.0224854	-0.021807	-0.0648457	-0.0199001	-0.0565507	-0.0250318	0.0810578		0.0074478	0.0829976	0.00383258	0.0279489	0.071404	0.0299932	0.0143196		0.033992	0.543376	0.457927	0.376975	0.461592	0.392227	0.451738	0.652178	1	0.456624	0.542073	0.623025	0.538408	0.607773	0.548262	0.347822	3.59666e-07	0.0810578	0.0523828	1	7	48.949	49.5949	48.7141	48.949	0.986033	0.987405	0.979967	0.984183	62.1311	0.105299	0.1056	-0.440381	0.328508	1	1	0.00420503			1	0.147211	0.219654	0.456624	1	0.473641	0.500204
TBL2	Q9Y4P3	751	19	22	15	15	7.8855	7.5425	1	1	1.01358	1.05265	1.00047	0.967804	1.00934	0.996524	0.413868	0.414423	0.478535	0.450017	0.0830953	0.0693282	0.10576	0.0971604	0.0261848	0.0266152	0.0348837	0.0372787	0.0185571	0.0171949	0.0234713	0.0225494	0.0127026	0.0105299	0.0196896	0.0179788	0.00359673	0.00807779	0.0102349	0.0137066	0.019454	0.074031	0.0127326	0.0421884	0.209453	0.118876											0.0467425	0.0274605	0.164164						0.0385918	0.0208284	0.0640478						0.041156	0.634643	0.580288	0.8785	0.994636	0.996422	0.989598	0.999799	0.999996	0.365357	0.419712	0.1215	0.00536412	0.0035777	0.0104016	0.000200756	4.35502e-06	0.164164	0.0659471	1	3	46.5416	46.5416	46.7177	46.6003	0.999833	0.999805	0.999858	0.999838	49.6242	0.113334	0.116045	0.117435	0.183503	1	1	0.00583726			1	0.29414	0.242466	0.365357	1	0.815569	0.500204
TBL3	Q12788	51	1		1		6.3819		1		0.839491		0.884012		1.00895		0.615519		0.581176		0.469289		0.502694		0.353644		0.304042		0.315889		0.210736		0.431041		0.28181		0.266304		0.331408		-0.252413		0.19071		-0.0828272		0.0992051		-0.218027		-0.583982		-0.613102		0.315537		-0.252413	0.19071	-0.0828272	0.0992051	-0.218027	-0.583982	-0.613102	0.315537																										-0.613102		1	7	45.8957		48.5967		0.963256		0.952487		51.7381	0.475737	0.329701	2.701		0	0	0.266304	1		0	-1.08004			0	-3.40133
TBRG4	Q969Z0	543	15	13	9	8	8.0518	8.1253	1	1	1.00518	0.971349	0.93882	0.939376	0.89778	0.893764	0.333585	0.34764	0.28834	0.312674	0.0474073	0.0531741	0.0616929	0.0877828	0.0156886	0.0136822	0.0321774	0.0286241	0.0189214	0.00886184	0.0123399	0.00852942	0.00290506	0.0017889	0.00709664	0.00544526	0.00109023	4.15177e-05	0.00435278	0.00255429	0.0074529	-0.041938	-0.0644863	-0.0718086	-0.210282	-0.152936											-0.0172425	-0.0681474	-0.181609						0.0349246	0.00517764	0.0405503						0.0268842	0.489735	0.459508	0.393392	0.790583	0.929903	0.309274	0.973838	0.999926	0.510265	0.540492	0.606608	0.209417	0.0700967	0.690726	0.0261625	7.3828e-05	-0.181609	0.109249	1	3	46.1306	46.1893	45.837	45.9544	0.999768	0.99992	0.999668	0.999303	48.8609	0.104409	0.111992	-0.264228	0.0565436	1	1	0.000565875			1	-0.317176	0.301092	0.489735	1	-0.0863646	0.500204
TCAF1	Q9Y4C2	404	12	9	9	7	7.5453	7.3293	1	1	0.988189	1.07811	0.921392	0.898095	0.910177	0.938581	0.377877	0.35944	0.410526	0.386617	0.0800542	0.0554973	0.0896402	0.0876826	0.0145191	0.0363817	0.0303298	0.0430828	0.0186075	0.0232002	0.0194046	0.0299098	0.00843382	0.0162676	0.0174266	0.0229916	0.00411005	0.00159497	0.0117083	0.00687479	-0.0171408	0.108504	-0.0176682	0.0636139	0.119557	0.105156											0.0456817	0.0229729	0.112357						0.0888445	0.0574751	0.0101824						0.0521674	0.582302	0.541648	0.694286	0.957574	0.993549	0.828508	0.99742	0.999995	0.417698	0.458352	0.305714	0.0424257	0.00645109	0.171492	0.00258048	5.08597e-06	0.112357	0.184378	1	3	46.248	46.1306	46.248	46.1893	0.99985	0.99896	0.999354	0.999522	49.5655	0.109182	0.113373	0.0293587	0.698489	1	1	0.00285251			1	0.202546	0.377323	0.417698	1	0.800617	0.500204
TCAF2	A6NFQ2	248	6	3	5	3	7.2697	6.4784	1	1	0.986789	0.950751	0.797676	0.829923	0.798157	0.838082	0.178586	0.309945	0.203152	0.344696	0.0621841	0.136126	0.0624398	0.167819	0.0315785	0.0908097	0.031869	0.0813136	0.0274133	0.056078	0.0232961	0.0592123	0.0163172	0.0326394	0.0180646	0.0480608	0.00310422	0.0209604	0.0107032	0.0473272	-0.0191867	-0.0728601	0.000869792	0.0141138	0.185938	0.153314		0.301958									-0.0460234	0.0074918	0.169626	0.301958					0.0379528	0.00936493	0.0230684						0.0234621	0.379546	0.519958	0.863453	0.841401	0.313834	0.302116	0.981274	0.999999	0.620454	0.480042	0.136547	0.158599	0.686166	0.697884	0.0187257	1.05363e-06	0.301958	0.877189	1	4	45.0736	45.6021	45.3085	45.9544	0.999294	0.998043	0.999512	0.997479	48.6261	0.137191	0.137883	0.293587	0.554565	1	1	0.0120323	1		1	0.537756	0.887692	0.379546	1	-0.49206	0.500204
TCEA1	P23193	565	22	19	11	10	7.8024	7.8401	1	1	1.01488	0.970522	1.06174	1.05076	1.09781	1.08281	0.910301	0.904128	0.940706	0.907867	0.727064	0.705803	0.741085	0.685304	0.411365	0.402238	0.413415	0.394343	0.247443	0.230616	0.249353	0.223471	0.167946	0.166747	0.186923	0.173599	0.108355	0.119145	0.125382	0.130796	0.0213036	-0.0431672	0.0482012	0.0433436	0.0473996	0.00595499	0.0275582	-0.0425217	0.00717022	-0.0285985	0.0110899	-0.0454073	0.154444	0.0580974			-0.0109318	0.0457724	0.0266773	-0.00748179	-0.0107142	-0.0171587	0.106271		0.0455878	0.00343485	0.0293058	0.049554	0.0252923	0.0399496	0.0681276		0.0373217	0.405203	0.836366	0.719358	0.434736	0.407049	0.353574	0.980649	0.998348	0.594797	0.163634	0.280642	0.565264	0.592951	0.646426	0.0193512	0.00165234	0.106271	0.186256	1	7	50.8867	50.9454	51.5326	51.4738	0.9991	0.998008	0.994704	0.997248	56.0244	0.269938	0.206486	0.587174	0.00496281	1	1	0.11375	1		1	0.191787	0.379676	0.405203	1	0.00259205	0.500204
TCEA2	Q15560	60	1	1	1	1	5.9791	5.595	1	1	0.925761	0.958587	0.981484	1.1158	1.00735	0.996791	0.6451	0.816971	0.677484	0.719732	0.366661	0.467293	0.408369	0.523634	0.176547	0.244182	0.166741	0.242422	0.13916	0.207938	0.103262	0.285812	0.130246	0.212009	0.0951979	0.127206	0.100769	0.156794	0.0951314	0.125592	-0.111288	-0.0610181	0.0375278	-0.162721	0.0706657	-0.182826	0.155427	0.164229	-0.0824474	-0.0104382		0.458912		-0.736954		-0.320133	-0.0861532	-0.0625968	-0.0560802	0.159828	-0.0464428	0.458912	-0.736954	-0.320133	0.0355463	0.141598	0.179246	0.00622414	0.0509182				0.0827064	0.31104	0.359699	0.373694	0.815971	0.394744	0.532669	0.00302425	0.131105	0.68896	0.640301	0.626306	0.184029	0.605256	0.467331	0.996976	0.868895	-0.736954	0.284379	1	7	47.7159	48.7141	48.7141	49.8885	0.997899	0.99551	0.9976	0.970708	53.4996	0.27743	0.197713	1.08627	0.294053	0	0	0.110362	1		0	-1.29901		0.31104	0	-1.05773
TCEA3	O75764	135	1		1		6.1942		1		0.960647		1.05323		0.937301		0.897414		0.913166		0.69303		0.675008		0.17556		0.19878		0.095849		0.121775		0.0630478		0.0971579		0.0282825		0.0395083		-0.0579214		-0.168232		0.0251032		-0.0380144		0.179204								-0.0579214	-0.168232	0.0251032	-0.0380144	0.179204																													0.179204		1	5	50.4757		50.5931		0.998073		0.991349		53.5583	0.155103	0.162794	0.117435		0	0	0.0282825			0	0.32073			0	-0.659774
TCEAL4	Q96EI5	123	3	2	3	2	6.749	6.898	1	1	1.02686	1.0655	1.09429	1.17107	1.12933	1.17655	0.991609	1.01229	1.12656	1.07632	0.892673	1.03131	0.960354	0.993478	0.700084	0.883029	0.84114	0.927707	0.808857	0.899685	0.854653	0.786103	0.912727	0.882152	0.918313	0.976281	0.76991	0.597793	1.02741	0.729061	0.0382362	0.0915358	0.0454709	0.00674032	0.184075	0.0884959	0.105435	-0.0539142	0.264817	0.0712082	0.0794535	-0.194702	0.00880239	0.146269	0.416246	0.286394	0.064886	0.0261056	0.136286	0.0257605	0.168012	-0.0576242	0.0775356	0.35132	0.0376885	0.0273866	0.0675849	0.112677	0.136902	0.193857	0.0972035	0.0918193	0.0956398	0.7867	0.627245	0.94335	0.625629	0.970776	0.239286	0.827213	0.999344	0.2133	0.372755	0.0566504	0.374371	0.0292244	0.760714	0.172787	0.000655794	0.35132	0.371609	1	8			49.771	58.6374			0.790915	0.965068						0	1	0.683852			0	0.625026		0.2133	0	1.07132
TCERG1	O14776	878	26	25	19	21	7.7212	7.3325	1	1	1.04121	1.00259	1.03902	1.02628	1.06154	1.03108	0.582864	0.564083	0.61077	0.568938	0.0616345	0.0568559	0.073831	0.0770797	0.0179547	0.0213253	0.0294947	0.0332045	0.0336748	0.0211879	0.0332129	0.0242221	0.019402	0.0135682	0.0323321	0.0207083	0.0163986	0.00735037	0.0336104	0.0203968	0.0582606	0.00372756	0.0309327	0.00673374	0.0674716	0.012363											0.0309941	0.0188332	0.0399173						0.0385607	0.0171112	0.0389677						0.0315465	0.624541	0.576607	0.658391	0.997707	0.999979	0.808043	0.999978	1	0.375459	0.423393	0.341609	0.00229348	2.06791e-05	0.191957	2.1719e-05	1.00444e-07	0.0399173	0.55221	1	3	47.1875	47.1875	47.2462	47.1288	0.999428	0.999361	0.999687	0.999071	49.2719	0.117766	0.122263	7.10543e-15	1	1	1	0.0118745			1	0.0744757	0.642457	0.375459	1	0.593579	0.500204
TCF25	Q9BQ70	44	1		1		6.6845		1		1.0264		1.01541		1.08562		0.60412		0.629299		0.193942		0.310716		0.0234491		0.037889		0.038304		0.0131588		0.00951514		0.0311091						0.0375953		0.0964566		0.0589103		0.679971										0.0375953	0.0964566	0.0589103	0.679971																														0.679971		1	4	47.5398		47.9508		0.9993		0.994954		51.9142	0.1124	0.103223	0.411022		0	0				0	1.20607			0	0.686631
TCIRG1	Q13488	334	9		6		7.4614		1		0.817186		1.02808		0.908673		0.824404		0.818466		0.716362		0.720349		0.531143		0.539399		0.474401		0.50779		0.41645		0.399937		0.023288		0.0445392		-0.291263		-0.178118		-0.0104288		0.00800605		0.022252		0.0981251		-0.0583704				-0.291263	-0.178118	-0.0104288	0.00800605	0.022252	0.0981251	-0.0583704																											-0.291263		1	1	54.2336		56.5235		0.962131		0.962067			0.108363	0.101204	2.28998		0	0	0.023288			0	-0.511041			0	-3.94896
TCOF1	Q13428	1657	56	54	38	36	8.1014	7.914	1	1	0.881626	0.899165	1.1158	1.18152	1.04393	1.0893	0.964668	1.05509	0.941332	0.978198	0.871458	0.952926	0.841158	0.863469	0.686545	0.702387	0.642756	0.640041	0.535939	0.546831	0.492738	0.462472	0.454165	0.424397	0.438887	0.430761	0.353562	0.286603	0.448169	0.425693	-0.181761	-0.153342	-0.096051	-0.117242	-0.0353293	-0.109161	-0.0510539	-0.14222	-0.0950843	-0.134103	-0.121246	-0.241728	-0.0493661	0.0214719	0.342083	0.570761	-0.167551	-0.106647	-0.072245	-0.0966369	-0.114594	-0.181487	-0.0139471	0.456422	0.0200956	0.0149844	0.0522067	0.064464	0.0275906	0.0851938	0.05009	0.1617	0.0595406	0.00931193	0.0515022	0.125574	0.0673989	0.0414285	0.00628563	0.409246	0.999989	0.990688	0.948498	0.874426	0.932601	0.958571	0.993714	0.590754	1.09141e-05	0.456422	0.0990072	1	8	51.0041	53.0005	53.4702	54.1161	0.971933	0.941088	0.95872	0.936751	56.4942	0.588438	0.424648	1.79088	0.229943	1	1	0.320082	1		1	0.810843	0.289789	0.00931193	1	-2.20512	0.471367
TCP1	P17987	1205	78	74	20	21	8.8248	8.6422	1	1	1.00421	0.99858	1.07818	1.08965	1.09237	1.09485	0.976586	0.969331	0.979332	0.971705	0.884534	0.889939	0.887675	0.884111	0.601342	0.599259	0.610825	0.585102	0.152263	0.121121	0.167233	0.143159	0.0142635	0.0109184	0.0253856	0.0218648	0.00903865	0.00787193	0.015808	0.0148498	0.00606497	-0.00204973	0.0188572	0.00686692	0.00405024	0.00352926	0.00511477	-0.00947759	0.0225739	-0.0344935	0.135292						0.00200762	0.0128621	0.00378975	-0.00218141	-0.00595982	0.135292			0.00573796	0.00847841	0.000368385	0.0103184	0.0403528				0.0130512	0.515195	0.596264	0.528663	0.48349	0.454991	0.99763	1	1	0.484805	0.403736	0.471337	0.51651	0.545009	0.00236988	6.41866e-09	1.14368e-08	0.135292	0.445188	1	6	53.0592	53.1767	53.2354	53.2941	0.996499	0.99707	0.995296	0.997967	56.9052	0.1	0.1	0.146794	0.154846	1	1	0.00845529			1	0.243096	0.573643	0.484805	1	0.184986	0.500204
TCP11L1	Q9NUJ3	296	9		6		6.963		1		1.03599		1.02661		1.07459		0.649421		0.63681		0.261085		0.222189		0.0551433		0.0627776		0.0318561		0.0351784		0.0176347		0.0280578		0.00498293		0.0142375		0.0510132		0.0659055		-0.028291		-0.232734										0.0510132	0.0659055	-0.028291	-0.232734																														-0.232734		1	4	47.9508		47.5985		0.999783		0.999405		51.5619	0.111681	0.122989	-0.352305		0	0	0.00498293			0	-0.407563			0	0.875769
TDO2	P48775	33	1	3	1	3	6.3781	5.8726	1	1	0.757108	1.07175	0.520174	0.747095	0.46474	0.951373	0.273882	0.767711	0.23807	0.872134	0.209591	0.634951	0.185823	0.671011	0.173501	0.593856	0.114592	0.500887	0.0871383	0.42722	0.101845	0.453888		0.187805	0.0199945	0.215263		0.0638811	0.00394882	0.0864975	-0.401429	0.099974	-0.162572	0.348719	-0.20217	0.183987	-0.173645	0.0796913	-0.598439	-0.245627		0.0873563		0.196863			-0.150727	0.0930736	-0.00909168	-0.0469766	-0.422033	0.0873563	0.196863		0.354545	0.361538	0.273054	0.179135	0.249476				0.28355	0.207583	0.695132	0.479934	0.39766	0.022111	0.800358	0.774896	0.941308	0.792417	0.304868	0.520066	0.60234	0.977889	0.199642	0.225104	0.0586923	-0.422033	0.792349	1	5	43.3708	52.6482	43.7231	54.5859	0.994064	0.91054	0.986088	0.95822	61.6613	0.16649	0.105691	1.14499	0.887369	0	0	0.0452232		52.9	0	-0.742238		0.207583	0	-1.96797
TDP2	O95551	49	0	1	0	1		5.8449		1		1.10735		0.971524		1.01826		0.682328		0.623331		0.355201		0.378852		0.114546		0.107446		0.0252524		0.0453984		0.0228574		0.0626793		0.0037513		0.0165952		0.147111		0.0677859		-0.130466		0.0929961									0.147111	0.0677859	-0.130466	0.0929961																														0.147111		1	1		48.538		47.8334		0.999311		0.997354	53.6758	0.100003	0.10653	-0.704609		0	0	0.0037513			0	0.26399			0	2.23036
TDRD7				4		2		7.1863		1		1.00335		1.09601		1.10333		0.808199		0.795553		0.697307		0.692284		0.523404		0.58734		0.394837		0.473613		0.361584		0.411563		0.0153287		0.024734		0.00482687		0.00960498		-0.0227528		-0.0104315		0.166271		0.262452		0.186782			0.00482687	0.00960498	-0.0227528	-0.0104315	0.166271	0.262452	0.186782																											0.262452		1	6		53.8813		54.6446		0.973247		0.961743		0.104203	0.105173	0.763327		0	0	0.0153287			0	0.46791			0	0.224726
TDRKH				1		1		5.9827		1		1.01149		1.03986		1.10752		0.618923		0.664802		0.253294		0.326471		0.0944838		0.113942		0.0463478		0.0859757		0.0299478		0.0356756		0.0115437		0.0386445		0.0164803		0.0909421		0.103165		0.366144									0.0164803	0.0909421	0.103165	0.366144																														0.366144		1	4		47.8334		48.2444		0.998743		0.993308	51.7968	0.131114	0.146079	0.411022		0	0	0.0115437			0	0.651235			0	0.388993
TDRP	Q86YL5	116	2	2	2	2	6.4806	6.056	1	1	0.927201	1.07419	1.02445	1.04808	1.13879	1.1612	0.835368	0.835737	0.80892	0.928668	0.641885	0.712391	0.639286	0.597646	0.485305	0.39094	0.44226	0.37638	0.405539	0.420044	0.385489	0.277728	0.366433	0.334894	0.331649	0.312532	0.242609	0.201722	0.231396	0.211006	-0.109047	0.103248	0.152653	0.147868	-0.0464162	0.152113	-0.00585258	-0.253377	-0.133994	-0.0547578	-0.0731516	-0.596868	-0.143894	-0.0997004	-0.0682642	0.0649148	-0.00289935	0.150261	0.0528484	-0.129615	-0.0943761	-0.33501	-0.121797	-0.00167473	0.150115	0.0033837	0.140381	0.175026	0.0560288	0.370323	0.0312494	0.0941718	0.127585	0.490091	0.891362	0.673735	0.141117	0.213438	0.00772049	0.155269	0.494276	0.509909	0.108638	0.326265	0.858883	0.786562	0.99228	0.844731	0.505724	-0.33501	0.293796	1	6	48.949	49.8885	50.5344	50.1821	0.99708	0.969322	0.970528	0.977996	54.4391	0.455966	0.320935	0.939479	0.201993	0	1	0.221201	1	55.5	0	-0.588384		0.490091	0	0.115817
TEAD1	P28347	80	2		2		7.0025		1		1.01215		0.730277		0.756691		0.233583		0.22697		0.0797426		0.0831013		0.0510985		0.0554129		0.0435934		0.049099		0.027078		0.0351112		0.0062119		0.0173183		0.0174276		0.0512603		-0.0414327												0.0174276	0.0512603	-0.0414327																															0.0512603		1	2	45.0149		45.0149		0.999333		0.998972		48.3912	0.128932	0.135258	0		0	0	0.0062119			0	0.0945298			0	0.402347
TECPR2	O15040	43	1	2	1	2		6.9124	1	1	0.953103	1.02553	1.04819	1.11552	1.0417	1.21793	0.917051	0.896935	0.902229	0.938824	0.823031	0.895012	0.863161	0.841817	0.539831	0.573977	0.546171	0.527921	0.289788	0.362186	0.337176	0.316101	0.118925	0.165333	0.118931	0.188263		0.107498	0.0333952	0.0759932	-0.0692958	0.0363656	-0.0089671	0.12672	-0.0235076	0.0658511	0.0686828	-0.0884005	0.0168465	-0.120672	0.218505	-0.196346		0.187376			-0.0164651	0.0588766	0.0211717	-0.00985885	-0.051913	0.0110794	0.187376		0.0747139	0.0959455	0.0631861	0.111075	0.0972406	0.293344			0.122584	0.435902	0.716223	0.582145	0.461494	0.30672	0.543253	0.81502	0.00329592	0.564098	0.283777	0.417855	0.538506	0.69328	0.456747	0.18498	0.996704	0.187376	0.837781	1	7	53.0592	53.1179	53.4702	53.4115	0.999124	0.987281	0.994827	0.977878	59.1952	0.241185	0.124218	0.352305	0.0136061	0	0	0.0546942			0	0.335178		0.435902	0	-0.0754064
TECR	Q9NZ01	409	30	29	11	10	8.7075	8.315	1	1	1.03718	1.01759	1.09528	1.03232	1.05349	0.983881	0.904662	0.841676	0.874143	0.802304	0.69372	0.609385	0.63878	0.540027	0.318334	0.259775	0.240051	0.185228	0.101317	0.0575331	0.0808631	0.0494093	0.0390957	0.0173359	0.0544393	0.0279111	0.023821	0.00719987	0.0358485	0.0151107	0.0526689	0.025155	-0.0561197	-0.0693376	-0.0495099	-0.0691157	-0.119036	-0.174322	-0.407201	-0.487957							0.0389119	-0.0627287	-0.0593128	-0.146679	-0.447579				0.0194553	0.00934646	0.0138634	0.0390935	0.0571033				0.0277724	0.654811	0.261814	0.273008	0.0771186	0.000469071	0.00868511	0.999932	0.999996	0.345189	0.738186	0.726992	0.922881	0.999531	0.991315	6.80645e-05	3.78457e-06	-0.447579	0.200014	1	5	51.0041	50.5931	50.3582	49.771	0.999107	0.998997	0.99929	0.994884	55.2024	0.110045	0.102755	-0.733968	0.177115	1	1	0.0155104			1	-0.787403	0.389616	0.345189	1	0.70519	0.500204
TEFM	Q96QE5	124	2	3	2	3	6.4743	6.194	1	1	0.966158	1.05331	0.962665	0.945156	0.962064	0.925782	0.456113	0.462911	0.440999	0.384665	0.146657	0.139493	0.15754	0.154498	0.0676006	0.037831	0.0880173	0.0733034	0.063816	0.0334109	0.0665528	0.0287487	0.0422379	0.0215924	0.0467268	0.0206172	0.0131926	0.00475897	0.00997226	0.00801944	-0.0496685	0.0749337	-0.000900468	-0.0298787	-0.0486164	-0.267131	0.103265	0.147395									0.0126326	-0.0153896	-0.157874	0.12533					0.088107	0.0204907	0.154513	0.031205					0.073579	0.521924	0.473299	0.248729	0.705794	0.992733	0.36732	0.568226	0.772806	0.478076	0.526701	0.751271	0.294206	0.0072665	0.63268	0.431774	0.227194	-0.157874	0.252119	1	3	46.6003	46.7177	46.5416	46.248	0.999246	0.999723	0.997499	0.997305	49.9766	0.129631	0.135691	-0.264228	0.23663	0	1	0.0089758			0	-0.275213		0.478076	0	0.334755
TELO2	Q9Y4R8	47	1	2	1	2	6.0329	6.4043	1	1	0.97273	0.98979	1.4106	0.87881	1.2673	0.865379	1.48203	0.341885	1.57019	0.368006	1.43146	0.173089	1.36558	0.178632	1.07561	0.129187	1.08957	0.118309	0.605133	0.0966791	0.594179	0.0707745	0.330211	0.0563986	0.390341	0.0574037	0.139403	0.0333777	0.157709	0.0450864	-0.0398892	-0.0148061	-0.154547	-0.0222195	0.0833602	0.106216	-0.0679782	0.0454753	0.0186031		-0.0263551		0.241348		0.178006		-0.0273477	-0.0883832	0.0947883	-0.0112514	0.0186031	-0.0263551	0.241348	0.178006	0.0177365	0.0935697	0.0161617	0.0802237					0.0519229	0.396378	0.202008	0.813923	0.456893	0.302447	0.0208499	0.890841	0.993201	0.603622	0.797992	0.186077	0.543107	0.697553	0.97915	0.109159	0.00679913	0.178006	0.851021	1	8	55.4666	45.7783	56.1125	46.0131	0.68388	0.995344	0.691371	0.995609	59.7236	0.220167	0.154862	0.440381	0.955543	0	0	0.0863903	1		0	0.318613		0.396378	0	-0.228807
TENM3	Q9P273	327	8		8		7.0258		1		1.06121		1.07915		1.1214		0.882547		0.986465		0.789907		0.869613		0.593421		0.648077		0.529025		0.587142		0.495831		0.530772		0.424294		0.457043		0.0857128		0.0554058		0.160594		0.138691		0.12711		0.150375		0.0982422		0.107265		0.0857128	0.0554058	0.160594	0.138691	0.12711	0.150375	0.0982422	0.107265																										0.160594		1	3	49.2426		52.6482		0.91354		0.976273		59.4888	0.665239	0.424534	3.40561		0	0	0.424294			0	0.287829			0	1.3649
TEP1	Q99973	201	2	2	2	2	6.0744	6.1805	1	1	0.987353	1.09881	1.04825	0.961998	1.04935	1.01306	0.775589	0.732799	0.841955	0.800927	0.559554	0.51897	0.605475	0.630833	0.230998	0.198126	0.269913	0.196773	0.0794863	0.105812	0.109432	0.0777077	0.0637245	0.0588253	0.038325	0.0606484	0.01769	0.00924894	0.0297027	0.0103046	-0.0183622	0.135937	0.00151597	0.0746154	0.118452	0.128252	0.113789	0.281607	0.224619	-0.00988545							0.0587875	0.0380657	0.123352	0.197698	0.107367				0.109106	0.0516891	0.00692975	0.118665	0.16582				0.090442	0.599926	0.565169	0.701266	0.798555	0.677409	0.513657	0.0797104	0.962585	0.400074	0.434831	0.298734	0.201445	0.322591	0.486343	0.92029	0.0374152	0.197698	0.0854282	1	4	49.8885	49.6536	50.2408	50.1821	0.998616	0.996896	0.999288	0.990382	55.7896	0.114826	0.100017	0.440381	0.0679454	0	1	0.0134695			0	0.353427		0.400074	0	0.985356
TERF2	Q15554	142	1	1	1	1	6.1125	6.5658	1	1	0.966729	0.925207	1.0752	0.9827	0.92326	0.990251	0.576013	0.568631	0.551501	0.699308	0.241375	0.167023	0.18809	0.119603			0.0158586	6.81391e-05			0.0242518				0.0406959						-0.0488159	-0.112152	-0.2198	0.0110428	-0.062736	0.298436	-0.359849	-0.481795									-0.0804839	-0.104379	0.11785	-0.420822					0.0447854	0.163231	0.255387	0.0862288					0.137408	0.239707	0.183302	0.843509	0.00443852					0.760293	0.816698	0.156491	0.995561					-0.420822	0.422916	1	4	46.8352	47.4223	47.4223	47.9508	0.999988	0.999578	0.998619	0.99963	50.2701	0.216811	0.115841	0.557816	0.293382	0	0				0	-0.740098		0.239707	0	-0.977817
TERF2IP	Q9NYB0	180	5		4		7.0424		1		0.961711		1.0126		0.996604		0.77629		0.745977		0.514371		0.492263		0.270342		0.266571		0.199553		0.161462		0.146636		0.15452		0.0908327		0.0819719		-0.0563246		-0.0229785		-0.0574635		-0.0633808		-0.0202622		-0.305571		0.0755536				-0.0563246	-0.0229785	-0.0574635	-0.0633808	-0.0202622	-0.305571	0.0755536																											-0.305571		1	6	49.0664		49.4775		0.999037		0.99801		54.5565	0.242415	0.182599	0.411022		0	0	0.0819719	1		0	-0.536336			0	-0.637266
TES	Q9UGI8	911	45	37	21	19	8.169	8.0555	1	1	1.00558	1.00114	1.08102	1.04858	1.08967	1.09106	0.963705	0.949268	1.01006	0.959467	0.810154	0.790345	0.818232	0.742611	0.28491	0.275282	0.230353	0.199324	0.10331	0.0836234	0.0691413	0.0517445	0.0558976	0.0384609	0.0605613	0.0480205	0.0271772	0.0208073	0.038963	0.0393688	0.00803049	0.00164862	0.0115015	0.0573008	0.0677776	0.0154169	0.0143145	-0.0898765	-0.306655	-0.465795							0.00483955	0.0344011	0.0415972	-0.037781	-0.386225				0.00451267	0.0323849	0.0370246	0.0736741	0.112529				0.0520251	0.521129	0.646251	0.674691	0.340259	0.000828429	2.05424e-05	0.982256	0.999993	0.478871	0.353749	0.325309	0.659741	0.999172	0.999979	0.017744	7.38253e-06	-0.386225	0.068665	1	5	51.2977	51.4151	51.1803	51.0041	0.999645	0.999439	0.998294	0.999835	54.2629	0.142712	0.13608	-0.264228	0.129937	1	1	0.0239923			1	-0.678931	0.247084	0.478871	1	0.224905	0.500204
TEX11	Q8IYF3	100	2	2	2	2	6.1675	6.1846	1	1	1.0303	0.955386	0.426153	0.4121	0.41754	0.406474	0.131718	0.1251	0.13378	0.132561	0.0795908	0.0644604	0.0780479	0.0819859	0.0339434	0.0511371	0.0286302	0.0466563	0.0153241	0.0383922	0.0142896	0.0180399	0.0107412	0.00970408	0.0108539	0.0296643			0.00526088	0.00435103	0.0430644	-0.0658443	-0.0294569	-0.0198328													-0.0113899	-0.0246448							0.0770101	0.00680523							0.0419077	0.486717	0.471283	0.561525	0.678264	0.292079	0.0543665	0.980837		0.513283	0.528717	0.438475	0.321736	0.707921	0.945634	0.0191633		-0.0246448	0.509878	1	2	43.136	43.0773	43.136	43.0185	0.99882	0.998782	0.998796	0.998006	47.4517	0.124941	0.117366	-0.0293587	0.698489	0	1	0.00480596			0	-0.0396681		0.486717	0	-0.00386619
TEX2	Q8IWB9	251	6	4	5	3	7.3783	7.1837	1	1	0.996319	0.996168	1.02825	0.903496	0.994053	0.901616	0.768685	0.600863	0.665964	0.572361	0.228169	0.151051	0.208933	0.121239	0.0803351	0.0260355	0.0858196	0.0490261	0.0645655	0.0277967	0.0789223	0.0466409	0.0554971	0.0212214	0.0592862	0.0324935	0.0424809	0.0158606	0.046019	0.0385474	-0.00532068	-0.00553853	-0.0488029	-0.00300467	-0.206948	-0.070111	-0.12706	-0.317185									-0.00542961	-0.0259038	-0.13853	-0.222122					0.000154042	0.0323842	0.0967585	0.134438					0.0659338	0.491955	0.461682	0.304716	0.208906	0.957485	0.961033	0.896386	0.987589	0.508045	0.538318	0.695284	0.791094	0.0425155	0.0389672	0.103614	0.0124114	-0.222122	0.6977	1	4	48.127	47.3636	47.7159	47.1288	0.998935	0.991839	0.997923	0.992088	50.6224	0.136735	0.13778	-0.322946	0.571501	1	1	0.0291708			1	-0.388803	0.744357	0.491955	1	0.0801506	0.500204
TEX264	Q9Y6I9	295	6	10	4	5	7.0703	6.8909	1	1	1.04892	0.982606	1.01244	0.961209	1.03245	1.00198	0.652662	0.642147	0.686027	0.683666	0.297142	0.295991	0.326314	0.317829	0.0566806	0.0679448	0.0692607	0.0725813	0.010614	0.0202743	0.0186782	0.028231	0.00664191	0.0214337	0.0137709	0.0250586	0.000590784	0.00988641	0.0113434	0.0166979	0.0689007	-0.0253157	0.0282397	0.059937	0.0719277	0.0903883	0.135108	0.102696									0.0217925	0.0440883	0.081158	0.118902					0.066621	0.0224134	0.0130536	0.0229188					0.0312517	0.514356	0.52902	0.55329	0.577764	0.62422	0.849991	0.847213	0.999056	0.485644	0.47098	0.44671	0.422236	0.37578	0.150009	0.152787	0.000944405	0.118902	0.0251841	1	4	48.127	48.0682	48.3031	48.3031	0.999597	0.998887	0.999695	0.999457	52.384	0.100001	0.103699	0.205511	0.0198039	1	1	0.0052386			1	0.214118	0.163733	0.485644	1	0.463874	0.500204
TF	P02787	2737	190	172	50	53	9.1069	8.9836	1	1	1.03473	1.00768	1.14274	1.11601	1.12946	1.13098	1.04525	0.979401	1.02561	1.01387	0.957402	0.902283	0.944126	0.934211	0.786631	0.76037	0.810112	0.798534	0.662373	0.589884	0.667553	0.626399	0.589446	0.573677	0.652947	0.651048	0.40537	0.419335	0.441219	0.474622	0.0492597	0.0110312	-0.0168707	0.0192266	-0.0273649	0.0499004	-0.0201445	0.0501681	0.0424355	0.070652	0.0112374	0.0866506	0.147607	0.182525	0.122255	0.178674	0.0301455	0.00117795	0.0112677	0.0150118	0.0565438	0.048944	0.165066	0.150464	0.0270316	0.0255247	0.0546348	0.0497185	0.019952	0.0533252	0.0246908	0.0398947	0.0368465	0.752087	0.510753	0.60156	0.633985	0.892447	0.860824	0.998305	0.997068	0.247913	0.489247	0.39844	0.366015	0.107553	0.139176	0.00169543	0.00293241	0.315531	0.00942819	2	7	51.65	51.5913	55.9364	55.8777	0.945221	0.957062	0.98081	0.988203	62.3072	0.727978	0.405774	4.28637	9.3813e-05	1	1	0.412353	0.5		0	0.561752		0.247913	1	0.581617	0.500204
TFAM	Q00059	539	42	35	13	14	8.5503	8.46	1	1	0.928175	0.982112	0.975712	0.967544	0.975411	1.12373	0.948362	1.00534	0.939733	1.05803	0.929576	1.05463	0.896659	1.11491	0.759409	0.843592	0.840316	1.00275	0.761179	0.737176	0.699653	0.752635	0.549185	0.636258	0.608511	0.654346	0.269859	0.294073	0.339928	0.454673	-0.107531	-0.0260409	-0.000444683	0.215891	-0.0131867	0.0736881	-0.0520128	0.0801951	0.146055	0.249343	-0.121596	0.0299415	0.147991	0.0404426	0.333025	0.628656	-0.0667859	0.107723	0.0302507	0.0140912	0.197699	-0.0458272	0.0942168	0.480841	0.0576221	0.152973	0.0614298	0.0934851	0.0730356	0.107153	0.0760483	0.209043	0.103849	0.21777	0.88999	0.639797	0.566387	0.981028	0.294678	0.860547	0.999902	0.78223	0.11001	0.360203	0.433613	0.0189723	0.705322	0.139453	9.80889e-05	0.480841	0.159791	1	8	56.23	56.6997	57.6392	57.5805	0.921078	0.906809	0.976555	0.894421	62.5421	0.50868	0.394024	1.14499	0.0401772	1	1	0.281966	1		1	0.854015	0.354836	0.21777	1	-0.784729	0.500204
TFB2M	Q9H5Q4	358	13		9		7.2446		1		1.01933		1.02763		0.997079		0.735552		0.706912		0.352679		0.322987		0.0325486		0.0567879		0.0193741		0.0228069		0.00862791		0.0157043		0.00308225		0.0128115		0.0276143		-0.0435366		-0.0572961		-0.126881										0.0276143	-0.0435366	-0.0572961	-0.126881																														-0.126881		1	4	48.6554		48.3031		0.99841		0.998701		52.384	0.1	0.1	-0.352305		0	0	0.00308225			0	-0.220419			0	0.545938
TFE3				2		2		6.3578		1		1.01939		0.947541		1.04175		0.671277		0.578819		0.419611		0.345228		0.271452		0.213789		0.19152		0.142349		0.176486		0.126262		0.0958982		0.112383		0.0277031		0.136747		-0.213797		-0.281505		-0.34451		-0.428064		-0.483134			0.0277031	0.136747	-0.213797	-0.281505	-0.34451	-0.428064	-0.483134																											-0.483134		1	7		48.0682		47.5985		0.999116		0.990837	52.8537	0.25519	0.212762	-0.469739		0	0	0.0958982	1		0	-0.850262			0	0.54719
TFG	Q92734	629	47	48	11	11	8.9372	8.8359	1	1	0.925501	0.94285	1.08378	1.10144	1.07052	1.10992	1.02205	1.00387	0.974078	0.994573	0.949749	0.939848	0.919576	0.931907	0.836764	0.798238	0.825868	0.802104	0.81335	0.753038	0.799962	0.732822	0.851209	0.811154	0.80743	0.806229	0.759587	0.75007	0.781092	0.738243	-0.111693	-0.0849	-0.0177624	0.0110699	-0.0693589	-0.0134249	-0.0465771	-0.0122412	-0.018909	0.00696935	-0.0239445	-0.0392595	-0.0761765	-0.00878601	0.0402768	-0.02293	-0.0982965	-0.00334624	-0.0413919	-0.0294091	-0.00596983	-0.031602	-0.0424813	0.00867341	0.0189455	0.0203875	0.0395513	0.0242792	0.0182988	0.0108293	0.0476523	0.0446939	0.0280797	0.0167882	0.467198	0.160844	0.23778	0.441647	0.222125	0.154894	0.584388	0.983212	0.532802	0.839156	0.76222	0.558353	0.777875	0.845106	0.415612	-0.0982965	0.0180599	1	1			56.23	56.8171	0.290841	0.123323	0.858219	0.874298						1	1	0.754829			0	-0.169882		0.0167882	1	-1.2289	0.500204
TFIP11	Q9UBB9	155	3		3		6.1855		1		0.975095		0.604062		0.587935		0.140267		0.156712		0.112637		0.0700819		0.0825973		0.0408145		0.0566081		0.0366803		0.0606377		0.0297509		0.0537243		0.0447945		-0.0363858		-0.0390401		0.159944												-0.0363858	-0.0390401	0.159944																															0.159944		1	3	44.0755		44.2516		0.998339		0.99972		47.393	0.175365	0.133769	0.176152		0	0	0.0447945			0	0.286679			0	-0.356208
TFPI	P10646	74	1		1		7.3017		1		1.14187		0.840952		1.00173		0.523781		0.607735		0.475873		0.590746		0.372259		0.422623		0.303907		0.403127		0.358262		0.452752		0.252358		0.262807		0.191404		0.252398		0.214477		0.311963		0.183064		0.407604		0.337705		0.0585284		0.191404	0.252398	0.214477	0.311963	0.183064	0.407604	0.337705	0.0585284																										0.407604		1	6	45.2498		47.2462		0.979986		0.967531		57.3162	0.455872	0.332718	1.99639		0	0	0.252358			0	0.724534			0	2.85472
TFRC	P02786	943	37	39	19	21	8.0026	7.9215	1	1	1.08976	1.08096	1.07692	1.07881	1.2325	1.21207	0.993927	0.981117	1.0785	1.07233	0.922075	0.884759	1.033	0.99795	0.7798	0.771974	0.878639	0.881563	0.735745	0.749552	0.866947	0.820978	0.759796	0.764042	0.908423	0.918541	0.535303	0.535813	0.652126	0.642247	0.124009	0.112316	0.194678	0.168031	0.117818	0.128251	0.163883	0.173683	0.172167	0.191512	0.236738	0.131316	0.257753	0.265693	0.284793	0.261399	0.118162	0.181355	0.123034	0.168783	0.181839	0.184027	0.261723	0.273096	0.00826843	0.0188421	0.00737713	0.00692961	0.0136791	0.0745444	0.00561466	0.0165422	0.0189747	0.993392	0.999489	0.994632	0.999173	0.999498	0.999538	0.999967	0.999976	0.00660762	0.000511036	0.00536789	0.000827374	0.000501787	0.000462187	3.32508e-05	2.36273e-05	1.49202	4.01152e-10	8	1	49.8298	49.7123	58.8135	59.4594	0.86805	0.860336	0.928301	0.953477		0.878883	0.438141	9.36543	0.00122611	1	1	0.535558			0	2.64175		0.00660762	1	1.8223	0.41966
TGFB1	P01137	163	4	3	4	3	6.5979	7.1601	1	1	1.01081	0.925161	1.09754	1.12795	1.09647	1.10432	1.05777	1.00376	1.02333	0.972379	0.972269	0.864004	0.91809	0.827074	0.625422	0.653251	0.6307	0.632378	0.534132	0.544743	0.504227	0.531096	0.427421	0.460653	0.415304	0.434977	0.151371	0.165666	0.13606	0.168136	0.0155105	-0.112223	-0.0014111	-0.0305438	-0.0477545	-0.0458246	-0.0827203	-0.0630216	0.0121249	-0.0468511	-0.0831216	-0.0366043	-0.0414916	-0.0827407	-0.153844	0.0213521	-0.0483565	-0.0159774	-0.0467895	-0.0728709	-0.0173631	-0.059863	-0.0621161	-0.0662461	0.0903216	0.0205999	0.00136468	0.0139291	0.0417023	0.0328927	0.0291675	0.123883	0.0442326	0.184555	0.381058	0.192085	0.0936818	0.371151	0.135797	0.127559	0.113512	0.815445	0.618942	0.807915	0.906318	0.628849	0.864203	0.872441	0.886488	-0.0728709	0.587152	1	4	53.4115	54.4684	55.173	56.0538	0.949364	0.962552	0.968984	0.971806	62.9531	0.388833	0.176261	1.67345	0.13547	1	1	0.152098			1	-0.12493	0.667888	0.184555	1	-0.524947	0.500204
TGFBR1	P36897	69	1	1	1	1	6.5082		1	1	0.949979	1.10811	0.962892	0.876925	0.934041	1.01144	0.790708	0.713647	0.840937	0.805602	0.688221	0.591882	0.574919	0.438138	0.39793	0.22954	0.303541	0.256219	0.270433	0.126845	0.290404	0.121906	0.228215	0.0994929	0.234148	0.0945898	0.126747	0.0225	0.0980182	0.0609963	-0.0740332	0.148107	-0.0438889	0.205879	0.0888519	0.174856	-0.259512	-0.433923	-0.390624	0.158632	0.102791		0.0370263				0.0370371	0.080995	0.131854	-0.346717	-0.115996	0.102791	0.0370263		0.157077	0.176612	0.0608143	0.123327	0.388383				0.181243	0.545304	0.598143	0.656704	0.150448	0.361177	0.527869	0.478012	0.937736	0.454696	0.401857	0.343296	0.849552	0.638823	0.472131	0.521988	0.0622639	-0.346717	0.261747	1	4	50.1233	49.8885	50.0059	49.3013	0.990744	0.981916	0.977045	0.995344	56.7878	0.190542	0.177213	-0.352305	0.442914	0	0	0.0746234			0	-0.609083		0.454696	0	0.678762
TGFBR2	P37173	158	3		3		6.2783		1		1.27546		0.907868		1.16868		0.579004		0.822552		0.407843		0.559559		0.215071		0.252584		0.170167		0.193403		0.102639		0.145351		0.0617294		0.0968886		0.351017		0.364326		0.506533		0.456276		0.231952		0.18466						0.351017	0.364326	0.506533	0.456276	0.231952	0.18466																												0.506533		1	3	47.6572		48.3618		0.997979		0.998093		55.9657	0.188747	0.16557	0.704609		0	0	0.0617294			0	0.899438			0	5.10462
TGFBRAP1	Q8WUH2	189	4	2	4	2	6.6545	6.1566	1	1	0.991327	0.997234	1.00671	0.982443	0.948552	0.9432	0.582066	0.642034	0.544785	0.570074	0.151492	0.208243	0.142914	0.209401	0.042997	0.0622186	0.0518241	0.0967792	0.0323165	0.0510179	0.0369903	0.0475315	0.0156148	0.0488126	0.0282063	0.041247	0.00211457	0.0291601	0.0185618		-0.0125669	-0.00399612	-0.0858561	-0.0588098	-0.095495	-0.1715	-0.0840936	0.00799666									-0.0082815	-0.0723329	-0.133498	-0.0380485					0.00606044	0.0191247	0.0537437	0.0651177					0.0360116	0.484667	0.368952	0.270085	0.429965	0.969918	0.585115	0.909638	0.999998	0.515333	0.631048	0.729915	0.570035	0.0300821	0.414885	0.0903615	1.76201e-06	-0.133498	0.228977	1	3	47.3636	47.6572	47.07	47.3049	0.999572	0.998512	0.998655	0.999134	50.8573	0.128081	0.124576	-0.322946	0.227951	0	1	0.0156374			0	-0.232116		0.484667	0	0.0399503
TGM2	P21980	1504	105	122	28	25	8.8786	9.0304	1	1	1.02561	1.03461	1.07385	1.06507	1.10364	1.13429	0.913469	0.922937	0.957455	0.956826	0.739422	0.74288	0.763249	0.739428	0.363819	0.368554	0.379351	0.361933	0.0832405	0.0704679	0.0976989	0.0896096	0.018372	0.0202671	0.0287188	0.0309491	0.00639573	0.0124769	0.0206132	0.0269567	0.0364797	0.0490867	0.039477	0.0908417	0.0678486	0.0520247	0.0457565	-0.00671987	0.0603124	-0.0261536							0.0427832	0.0651594	0.0599366	0.0195183	0.0170794				0.00891452	0.0363203	0.0111892	0.0371064	0.0611407				0.0309342	0.655982	0.728408	0.712307	0.572925	0.56391	0.990064	0.999925	1	0.344018	0.271592	0.287693	0.427075	0.43609	0.00993593	7.46618e-05	8.05086e-08	0.0651594	0.0873165	1	2	51.4738	51.65	51.5326	51.65	0.999019	0.998422	0.998675	0.998237	55.9657	0.100001	0.10048	0.0293587	0.80755	1	1	0.00943633			1	0.119103	0.274049	0.344018	1	0.759759	0.500204
TGOLN2	O43493	294	8		7		7.5032		1		0.87608		0.945555		0.903198		0.777608		0.757528		0.699117		0.643807		0.737172		0.713679		0.859391		0.782459		0.954156		0.96046		1.07746		1.10946		-0.190865		-0.0661182		-0.0377444		-0.118904		-0.0467264		-0.135299		0.00950034		0.0422264		-0.190865	-0.0661182	-0.0377444	-0.118904	-0.0467264	-0.135299	0.00950034	0.0422264																										-0.190865		1	1			44.8975				0.311746							0	0	1.07746			0	-0.33354			0	-2.53375
THADA	Q6YHU6	88	2	2	2	2	6.1931	6.4114	1	1	0.972598	0.998282	1.05513	1.00824	1.16121	0.985955	0.728667	0.686209	0.837338	0.727715	0.337373	0.262331	0.416517	0.354705	0.0800011	0.0271468	0.081407	0.0436289	0.0287887	0.00254007	0.0362079	0.0053006	0.0470571	0.0036226	0.0258743	0.00605159	0.0127498	0.000192884	0.0458977	0.00380576	-0.0400852	-0.0024802	0.138215	-0.0322429	0.20055	0.0847254	0.304033	0.435233									-0.0212827	0.0529862	0.142637	0.369633					0.0265907	0.120532	0.0819001	0.0927724					0.0804488	0.483626	0.540695	0.608184	0.759085	0.750441	0.900154	0.45295	0.999927	0.516374	0.459305	0.391816	0.240915	0.249559	0.0998462	0.54705	7.31465e-05	0.369633	0.227836	1	4	48.538	48.1857	49.2426	48.7141	0.999351	0.999235	0.992594	0.997641	52.2078	0.108118	0.109019	0.616533	0.19171	0	1	0.00647136			0	0.657403		0.483626	0	-0.143315
THEM4				3		2		6.9304		1		0.98975		1.11192		1.13759		1.03918		1.0352		1.03529		0.949956		0.795971		0.785517		0.642253		0.571263		0.415252		0.315841		0.0922714		0.0939134		-0.0148645		0.032917		-0.00554476		-0.124096		-0.0190749		-0.168987		-0.394788			-0.0148645	0.032917	-0.00554476	-0.124096	-0.0190749	-0.168987	-0.394788																											-0.394788		1	7		56.8759		56.2887		0.969295		0.981264	63.0118	0.21306	0.13783	-0.587174		0	0	0.0922714			0	-0.694071			0	-0.0528441
THEM6	Q8WUY1	440	22		9		8.1099		1		0.91368		1.10796		1.03998		0.959735		0.924292		0.887294		0.876651		0.799725		0.770697		0.745452		0.761392		0.776358		0.750518		0.526913		0.635925		-0.13024		-0.0913482		-0.0542879		-0.0174099		-0.0533395		0.030525		-0.0488355		0.271292		-0.13024	-0.0913482	-0.0542879	-0.0174099	-0.0533395	0.030525	-0.0488355	0.271292																										0.271292		1	8	49.6536		57.1694		0.903684		0.899025		62.6008	0.885197	0.527916	7.51583		0	0	0.526913	1		0	0.483539			0	-1.67918
THG1L	Q9NWX6	134	2	4	2	3	7.0632	7.0307	1	1	0.984676	0.990469	1.08078	1.02403	1.08643	1.0474	0.924696	0.876218	0.935842	0.871957	0.758789	0.721013	0.73934	0.65237	0.425858	0.372732	0.413616	0.3539	0.196733	0.139563	0.204643	0.147651	0.023869	0.0376906	0.0597616	0.0527969	0.00889875	0.0138911	0.0397393	0.0291419	-0.0222785	-0.013816	0.00752648	0.0325598	0.0172859	-0.00703345	-0.0374594	-0.144335	-0.0420819	-0.0747949	0.0568701						-0.0180473	0.0200431	0.00512622	-0.090897	-0.0584384	0.0568701			0.00598383	0.0177012	0.0171964	0.0755721	0.0231316				0.027917	0.469098	0.53431	0.508787	0.348652	0.401031	0.616421	0.998585	0.999979	0.530902	0.46569	0.491213	0.651348	0.598969	0.383579	0.00141548	2.12293e-05	-0.090897	0.449631	1	4	52.0023	51.65	51.9436	51.4738	0.997726	0.998599	0.995322	0.999042	56.9052	0.100022	0.113011	-0.117435	0.727834	0	1	0.0113949			0	-0.1568		0.469098	0	-0.097708
THNSL1	Q8IYQ7	675	24	24	11	10	8.0013	7.9825	1	1	1.00731	0.979966	1.11484	1.06842	1.07908	1.02369	0.932802	0.880798	0.921378	0.877923	0.764553	0.74167	0.766461	0.721984	0.46229	0.447696	0.452736	0.436853	0.278435	0.257625	0.293785	0.265329	0.19775	0.207696	0.213527	0.207965	0.0508294	0.066264	0.0894582	0.0885454	0.0105009	-0.0291969	-0.0470346	-0.0617041	-0.0177783	-0.00471724	0.0035951	-0.0388118	-0.0301298	-0.0353708	0.0774189	0.0425064	0.110745	0.00187049			-0.00934802	-0.0543694	-0.0112478	-0.0176083	-0.0327503	0.0599626	0.0563077		0.0280706	0.0103729	0.00923558	0.0299862	0.00370599	0.0246869	0.0769859		0.0261491	0.452321	0.245733	0.442703	0.410821	0.338025	0.775375	0.76172	0.999993	0.547679	0.754267	0.557297	0.589179	0.661975	0.224625	0.23828	7.17602e-06	0.0599626	0.582906	1	6	51.8262	51.7087	52.1785	52.2372	0.993867	0.998438	0.995121	0.99849	58.197	0.217432	0.168548	0.440381	0.0215079	1	1	0.0585467			1	0.109915	0.665479	0.452321	1	0.0249166	0.500204
THNSL2	Q86YJ6	206	4	4	4	3	6.867	6.6346	1	1	0.909999	1.02062	1.05952	1.04325	0.9964	1.12861	0.874961	0.985247	0.876302	1.04296	0.756137	0.833835	0.747886	0.861916	0.513512	0.55664	0.502858	0.540255	0.375969	0.323894	0.319839	0.276364	0.121068	0.10774	0.136083	0.115453	0.0506779	0.0188266	0.0503665	0.0371239	-0.136063	0.0294485	-0.0886114	0.113466	0.00220945	0.0821218	-0.0158304	0.0477858	-0.030247	-0.0431046	-0.233272	-0.228952					-0.0533073	0.0124274	0.0421656	0.0159777	-0.0366758	-0.231112			0.117034	0.14289	0.0565066	0.0449834	0.00909172	0.00305466			0.0622602	0.38078	0.528265	0.594928	0.536316	0.417208	0.103559	0.774551	0.990827	0.61922	0.471735	0.405072	0.463684	0.582792	0.896441	0.225449	0.00917309	-0.231112	0.264586	1	6	52.6482	53.529	53.0005	53.5877	0.990123	0.991708	0.994663	0.979805	59.5475	0.127285	0.119284	0.205511	0.735236	1	1	0.0347522			1	-0.404695	0.441731	0.38078	1	-0.594735	0.500204
THOC1				1		1		5.4309		1		1.0424		1.07674		0.99018		0.595666		0.948857		0.536977		0.392892		0.155384		0.143368		0.118871		0.0985683		0.1216		0.180467		0.436728		0.137081		0.0599059		-0.120909		0.671687		-0.45073		-0.116115				0.569601		-1.6717	0.0599059	-0.120909	0.671687	-0.45073	-0.116115		0.569601	-1.6717																										-1.6717		1	8		47.2462		49.0077		0.714163		0.988057	50.916	0.393617	0.217736	1.76152		0	0	0.137081	1		0	-2.95162			0	1.00112
THOC2	Q8NI27	93	2	1	2	1	6.6335	6.5549	1	1	0.939173	0.946191	0.934468	0.953064	0.902495	0.971375	0.744986	0.678449	0.787533	0.760035	0.261846	0.309441	0.254167	0.262061	0.123359	0.189523	0.116321	0.177509	0.1328	0.180309	0.114182	0.187635	0.121571	0.263442	0.130816	0.240243	0.217158	0.196523	0.283684	0.262804	-0.0905368	-0.0797966	-0.0502262	0.027455	0.0801263	0.163826	-0.0429439	-0.239759		-0.0944841		0.0574591		-0.132987	0.385541	0.419289	-0.0851667	-0.0113856	0.121976	-0.141351	-0.0944841	0.0574591	-0.132987	0.402415	0.00759445	0.0549289	0.0591847	0.139169				0.023864	0.0569482	0.15061	0.443423	0.924956	0.0506372	0.139057	0.164292	0.432421	0.99975	0.84939	0.556577	0.0750439	0.949363	0.860943	0.835708	0.567579	0.000249882	0.402415	0.0470987	1	8	47.6572	47.3049	48.1857	47.9508	0.940547	0.976432	0.98094	0.997527	49.683	0.304286	0.262916	0.587174	0.109129	0	0	0.20684	1		0	0.71536		0.15061	0	-1.04382
THOC3	Q96J01	157	5	8	4	8	7.2095	7.011	1	1	0.965252	0.994686	0.966027	0.908135	0.893795	0.946933	0.730455	0.745583	0.767073	0.711087	0.446841	0.395718	0.464799	0.424284	0.233	0.242245	0.243258	0.248039	0.152852	0.144136	0.147779	0.14757	0.0338863	0.0561707	0.0460367	0.0597315		0.00374697	0.0188803	0.0148082	-0.0510232	-0.00768738	-0.11212	0.0603546	0.0705676	-0.0683439	0.0568449	0.100557	0.0621598	0.0341012	-0.0486915						-0.0293553	-0.0258826	0.00111187	0.078701	0.0481305	-0.0486915			0.030643	0.121958	0.0982253	0.0309091	0.0198404				0.0603151	0.364941	0.380303	0.505236	0.81744	0.713166	0.465389	0.994391	1	0.635059	0.619697	0.494764	0.18256	0.286834	0.534611	0.00560928	3.69945e-08	0.078701	0.547289	1	4	49.2426	49.1839	49.6536	49.4775	0.995679	0.988601	0.990597	0.99613	56.2593	0.106974	0.104862	0.352305	0.0629574	1	1	0.00374697			1	0.143044	0.639957	0.364941	1	-0.257106	0.500204
THOC5				4		4		6.6524		1		1.1063		1.00991		1.06036		1.10786		1.1106		0.830227		0.754267		0.173238		0.154723		0.0659145		0.0701262		0.0273263		0.0538261		0.0139361		0.0519501		0.145738		0.0703231		0.00357536		-0.138431		-0.16307							0.145738	0.0703231	0.00357536	-0.138431	-0.16307																													-0.16307		1	5		51.1803		50.5344		0.982666		0.989741	53.0886	0.136775	0.151838	-0.645892		0	0	0.0139361			0	-0.284399			0	2.21101
THOC6	Q86W42	160	3	1	3	1	6.5901	6.4107	1	1	0.8844	0.845458	0.963246	0.945231	0.897427	0.90059	1.01934	0.852079	1.03734	1.0136	0.988872	0.831429	1.00847	0.827548	0.339159	0.163266	0.360033	0.352575	0.0985788	0.0605589	0.107076	0.104992	0.0165226		0.033692		0.00570552		0.0210298		-0.177229	-0.242194	-0.10211	-0.0697961	0.0252499	0.250434	0.0283136	-0.00674905	0.0861677	1.11071							-0.209712	-0.085953	0.137842	0.0107823	0.598436				0.0459373	0.0228493	0.159229	0.024793	0.724457				0.195453	0.19679	0.360459	0.715294	0.517951	0.982842	0.956628	0.992455	0.999724	0.80321	0.639541	0.284706	0.482049	0.0171584	0.0433723	0.00754452	0.000276232	0.598436	0.373683	1	5	52.1785	51.0628	52.6482	52.3546	0.989072	0.968987	0.960005	0.947538	54.0868	0.124225	0.143131	0.880762	0.266326	0	0	0.00570552		52.9	0	1.06192		0.19679	0	-2.79941
THOP1	P52888	1182	42	42	25	23	8.5781	8.5147	1	1	0.991118	0.967534	1.10724	1.04728	1.0992	1.07279	0.991147	0.957774	0.992542	0.94433	0.896214	0.86763	0.91007	0.877042	0.740226	0.730357	0.726415	0.701359	0.669175	0.628505	0.681154	0.652413	0.613967	0.592391	0.603074	0.610013	0.0104237	0.0149014	0.0256937	0.0225113	-0.0128708	-0.0476161	-0.0105157	0.0347261	0.00202949	-0.0203941	0.0221344	0.0155664	-0.0271726	-0.0584477	0.0255984	0.0538614	-0.0258244	0.0422907			-0.0302435	0.0121052	-0.0091823	0.0188504	-0.0428101	0.0397299	0.00823316		0.0245686	0.0319907	0.0158559	0.00464429	0.0221148	0.019985	0.0481646		0.0239034	0.403816	0.538871	0.470492	0.560372	0.365388	0.625318	0.526464	0.999991	0.596184	0.461129	0.529508	0.439628	0.634612	0.374682	0.473536	9.49922e-06	-0.0428101	0.255012	1	5	58.2264	58.1676	57.8153	58.0502	0.928592	0.946421	0.958252	0.962237		0.103208	0.101163	-0.264228	0.160746	1	1	0.0126625			1	-0.0717838	0.435385	0.403816	1	-0.269626	0.500204
THRAP3	Q9Y2W1	289	8		7		7.2272		1		0.935788		0.966133		0.90164		0.648142		0.658276		0.53391		0.460073		0.327956		0.333739		0.322578		0.284831		0.342694		0.355965		0.651625		0.761304		-0.0957463		-0.0996691		0.0223842		-0.214733		0.0252146		-0.17954		0.0548135		0.224429		-0.0957463	-0.0996691	0.0223842	-0.214733	0.0252146	-0.17954	0.0548135	0.224429																										0.224429		1	8	45.7783		46.8939		0.401183		0.859488		49.2132	0.609937	0.468927	1.11563		0	0	0.651625	1		0	0.400687			0	-1.19295
THTPA	Q9BU02	170	4	3	4	3	6.6611	7.0751	1	1	1.09035	1.00142	1.12998	1.06506	1.1714	1.09256	0.817884	0.757961	0.860267	0.788479	0.557021	0.49467	0.595904	0.520108	0.261953	0.240257	0.256942	0.238596	0.142179	0.106993	0.115889	0.0842296	0.0862103	0.0536875	0.0782044	0.061931	0.0568181	0.0287216	0.0465706	0.0420146	0.124788	0.00204319	0.0519409	0.0367775	0.0728882	0.0569485	0.0973478	0.0723444	-0.0278678	-0.0100071							0.0634158	0.0443592	0.0649183	0.0848461	-0.0189374				0.086794	0.0107221	0.0112711	0.0176801	0.0126295				0.0278193	0.656629	0.611311	0.660104	0.7046	0.451877	0.031845	0.582713	0.794115	0.343371	0.388689	0.339896	0.2954	0.548123	0.968155	0.417287	0.205885	0.0848461	0.581585	1	4	49.771	49.5949	50.0646	49.7123	0.995168	0.998217	0.995779	0.998954	54.7914	0.165513	0.133095	0.205511	0.406268	1	1	0.0427699			1	0.153908	0.664769	0.343371	1	1.0506	0.500204
THUMPD1	Q9NXG2	712	34	32	17	15	8.3623	8.7131	1	1	0.957369	1.01558	1.04083	1.14501	1.08889	1.1659	0.953291	1.01531	0.933069	1.06227	0.896846	0.964385	0.922804	0.969861	0.753712	0.810917	0.752021	0.8199	0.622542	0.691486	0.636001	0.647192	0.332228	0.342353	0.313111	0.316325	0.00435053	0.00784512	0.022132	0.0246743	-0.0628528	0.0223012	0.0651181	0.0260812	-0.0309324	0.0652335	0.0411648	0.008169	-0.00323977	0.0158934	0.030859	-0.0955069	-0.0854993	-0.114075			-0.0202758	0.0455997	0.0171506	0.0246669	0.00632681	-0.032324	-0.0997872		0.060213	0.0276033	0.0679996	0.0233315	0.0135292	0.0893542	0.0202062		0.0431767	0.435589	0.641934	0.554562	0.578169	0.520191	0.398114	0.216186	1	0.564411	0.358066	0.445438	0.421831	0.479809	0.601886	0.783814	1.38238e-08	-0.0997872	0.0488098	1	7	56.3474	57.2869	56.3474	56.9346	0.982823	0.971136	0.973953	0.971022	64.1275	0.10027	0.100026	-0.176152	0.780618	1	1	0.00609782			1	-0.172518	0.214265	0.435589	1	-0.129121	0.500204
THUMPD3	Q9BV44	403	11	9	9	8	7.4718	7.3468	1	1	0.926129	0.998616	1.00821	1.05281	1.00824	1.08199	0.880594	0.943865	0.881397	0.946223	0.782188	0.875841	0.792743	0.866245	0.553795	0.614509	0.495081	0.569632	0.291748	0.313413	0.240808	0.24115	0.0540553	0.06096	0.0498311	0.0512387	0.00175617	0.00398224	0.00598652	0.00568991	-0.110715	-0.00199842	4.13029e-05	0.0394485	0.0013155	0.00360043	0.0193376	-0.0158952	-0.161687	-0.109405	-0.276841	-0.378136					-0.0563569	0.0197449	0.00245796	0.00172123	-0.135546	-0.327489			0.0768745	0.0278651	0.00161569	0.0249133	0.0369691	0.0716266			0.0399774	0.396806	0.536577	0.504561	0.503194	0.266416	0.0752989	0.200652	0.999832	0.603194	0.463423	0.495439	0.496806	0.733584	0.924701	0.799348	0.000168448	-0.327489	0.0241877	1	6	52.8243	53.8225	52.7656	53.7051	0.992219	0.995705	0.996772	0.996682	59.019	0.100029	0.100006	-0.0880762	0.909505	1	1	0.0028692			1	-0.575087	0.161959	0.396806	1	-0.637721	0.500204
THYN1	Q9P016	528	20	23	13	12	7.7276	7.7044	1	1	1.04244	1.03534	1.07294	1.14749	1.14799	1.15464	0.913728	0.931737	0.966472	0.95813	0.554697	0.538126	0.629175	0.601193	0.0485981	0.0385863	0.0689608	0.0604526	0.00887144	0.00718494	0.0118508	0.015172	0.00678156	0.0110791	0.0138707	0.0158164	0.00094456	0.00388277	0.0119066	0.0112605	0.0599673	0.0501089	0.0975405	0.00896431	0.0809627	0.0402994	0.181761	0.159883									0.0550381	0.0532524	0.060631	0.170822					0.00697096	0.0626328	0.0287533	0.0154701					0.0284568	0.55712	0.55528	0.56287	0.671387	0.922522	0.962889	0.966749	0.999975	0.44288	0.44472	0.43713	0.328613	0.0774784	0.0371114	0.0332506	2.54736e-05	0.170822	0.0494263	1	4	49.9472	49.8885	50.0646	50.1233	0.999638	0.997168	0.999226	0.99889	52.384	0.102565	0.106491	0.176152	0.0513167	1	1	0.00241367			1	0.305911	0.214265	0.44288	1	0.932505	0.500204
TIA1	P31483	79	4		2		7.2862		1		1.06719		1.13346		1.13072		0.940292		1.00061		0.847703		0.863033		0.591162		0.584612		0.282073		0.264748		0.0408106		0.0634862				0.014536		0.0938167		-0.00349682		0.0896992		0.0258582		-0.0160738		-0.0914509						0.0938167	-0.00349682	0.0896992	0.0258582	-0.0160738	-0.0914509																												0.0938167		1	1	53.2354		52.8831		0.991739		0.996047		58.6667	0.100008	0.10002	-0.352305		0	0	0.014536			0	0.169768			0	1.47913
TIAL1	Q01085	432	12	12	6	7	8.0615	7.8614	1	1	0.995419	0.957808	1.07053	1.0545	1.04849	1.06502	0.921296	0.916471	0.925858	0.912611	0.736027	0.743899	0.743804	0.727085	0.416075	0.379621	0.386226	0.336936	0.13086	0.105226	0.127723	0.0802871	0.0276222	0.00937396	0.0551692	0.0281909	0.00935543	0.00126889	0.0247782	0.0103379	-0.00662394	-0.0621912	-0.030003	0.0143206	0.00712699	-0.00608856	0.0151646	-0.0329829	-0.107398	-0.172085							-0.0344076	-0.00784121	0.00051921	-0.00890915	-0.139742				0.039292	0.0313415	0.0093448	0.0340454	0.0457406				0.0319528	0.453794	0.489444	0.500699	0.488007	0.319617	0.239557	0.999328	0.999989	0.546206	0.510556	0.499301	0.511993	0.680383	0.760443	0.000671951	1.14434e-05	-0.139742	0.359956	1	5	51.7674	51.7674	51.7674	51.7087	0.998536	0.99905	0.998798	0.999302	56.2593	0.100002	0.104479	-0.0293587	0.42265	1	1	0.00531216			1	-0.243156	0.509543	0.453794	1	-0.328323	0.500204
TIGAR	Q9NQ88	117	2	4	2	2	6.9646	6.7354	1	1	1.03002	1.04867	1.10793	1.00803	1.04313	1.14681	0.924421	0.903429	0.916631	0.97073	0.432377	0.462506	0.419552	0.461302	0.13118	0.0849822	0.167541	0.15422	0.101201	0.0989006	0.0939658	0.0954068	0.0718739	0.103116	0.0490809	0.0498713	0.0222301	0.0342547	0.0330946	0.0372071	0.0426707	0.0685621	-0.0869554	0.18609	-0.0122082	0.103658	-0.0434412	-0.00376117	0.35296	0.859762							0.0556164	0.0495675	0.045725	-0.0236012	0.606361				0.018308	0.193073	0.0819299	0.028058	0.358363				0.135946	0.640875	0.626195	0.616757	0.438979	0.99871	0.30379	0.000196117	0.977846	0.359125	0.373805	0.383243	0.561021	0.00128969	0.69621	0.999804	0.0221536	0.606361	0.194439	1	5	49.3013	49.4187	49.1252	49.4775	0.997383	0.995175	0.993192	0.994899	51.9142	0.176148	0.163585	-0.0587174	0.781782	0	1	0.0282424	1	52.9	0	1.07593		0.359125	0	0.940656
TIMM10	P62072	221	16	14	6	6	7.8997	7.8274	1	1	0.844578	0.946111	1.02987	1.14635	0.962787	1.02599	0.870053	0.937931	0.816348	0.893666	0.794043	0.865968	0.755582	0.857241	0.604141	0.744004	0.589908	0.699606	0.567186	0.587121	0.54866	0.574737	0.501896	0.598078	0.475612	0.640075	0.501749	0.441844	0.477974	0.661033	-0.243697	-0.0799189	-0.09718	-0.160027	-0.0919183	-0.0697452	-0.071629	-0.0146135	-0.0343969	-0.0887663	-0.0479102	-0.0307561	-0.0776029	0.0979071	-0.0700321	0.581187	-0.161808	-0.128604	-0.0808317	-0.0431213	-0.0615816	-0.0393332	0.0101521	0.255577	0.115808	0.0444399	0.0156787	0.040316	0.038445	0.0121298	0.124104	0.460481	0.106425	0.102641	0.153226	0.256563	0.362485	0.308297	0.374067	0.533113	0.970648	0.897359	0.846774	0.743437	0.637515	0.691703	0.625933	0.466887	0.0293522	0.255577	0.416076	1	8	48.5967	50.5931	52.7069	54.1748	0.745654	0.939947	0.96108	0.961074	56.4942	0.729766	0.517315	3.84599	0.0899925	1	1	0.471796	1	66.3	0	0.455756		0.102641	1	-2.12416	0.500204
TIMM13	Q9Y5L4	148	4	2	3	2	6.8765	6.4627	1	1	0.787233	1.01147	0.948731	1.00701	0.861283	0.947021	0.855061	0.89636	0.864606	0.801884	0.722677	0.805445	0.704801	0.778552	0.430504	0.519973	0.478512	0.496418	0.421748	0.367388	0.378834	0.327896	0.315617	0.316067	0.300475	0.329565	0.316983	0.138848	0.280246	0.288514	-0.345138	0.0164525	-0.139512	-0.0886147	0.0160159	-0.160685	-0.0361354	-0.0489923	0.152526	-0.0668834	-0.154816	-0.164066	-0.0709271	0.0603333	-0.177709	1.05513	-0.164343	-0.114063	-0.0723347	-0.0425638	0.0428213	-0.159441	-0.00529693	0.438711	0.255683	0.0359898	0.124947	0.00909123	0.155146	0.00654103	0.0928151	0.87175	0.193995	0.234137	0.306021	0.373354	0.424494	0.575956	0.24064	0.490538	0.963553	0.765863	0.693979	0.626646	0.575506	0.424044	0.75936	0.509462	0.0364468	0.438711	0.540151	1	8	49.3013	52.0023	52.0023	52.5895	0.915273	0.992237	0.972905	0.993683	56.8465	0.436511	0.304394	1.64409	0.356279	0	1	0.227915	1	66.3	0	0.779531		0.234137	0	-2.15989
TIMM17B	O60830	109	3		3		7.0422		1		0.945505		1.07688		0.960866		0.926145		0.896757		0.845097		0.836144		0.765964		0.701672		0.692509		0.657345		0.711503		0.650358		0.250735		0.0994505		-0.0808424		-0.164452		-0.0465201		-0.015367		-0.12648		-0.0751803		-0.129637		-1.33411		-0.0808424	-0.164452	-0.0465201	-0.015367	-0.12648	-0.0751803	-0.129637	-1.33411																										-1.33411		1	8	61.8668		58.2851		0.935968		0.954457			0.181914	0.103583	-3.58176		0	0	0.0994505			0	-2.35477			0	-0.982869
TIMM21	Q9BVV7	270	9		5		7.8502		1		0.985505		0.991731		0.991414		0.796247		0.773415		0.583678		0.514923		0.273973		0.194839		0.109579		0.0650352		0.0267607		0.0363951		0.00180125		0.0133072		-0.0210642		-0.000460188		-0.0419737		-0.180815		-0.491752								-0.0210642	-0.000460188	-0.0419737	-0.180815	-0.491752																													-0.491752		1	5	50.2995		49.7123		0.998551		0.999604		56.0832	0.100024	0.100043	-0.587174		0	0	0.00180125			0	-0.865499			0	-0.140235
TIMM22	Q9Y584	188	6	7	4	4	7.0083	7.804	1	1	0.882777	0.95751	1.06197	1.17619	1.04579	1.14564	0.984223	1.08458	0.911812	1.09399	0.899341	0.979659	0.861711	0.919424	0.801119	0.784679	0.771425	0.785838	0.647946	0.785627	0.684271	0.786566	0.712354	0.755209	0.688338	0.824775	0.62336	0.666925	0.579337	0.702662	-0.17988	-0.06264	-0.0221551	-0.0379724	-0.110248	0.0124626	-0.0616657	-0.0915486	-0.0544898	0.00212926	0.0786948	0.0017239	-0.0494761	0.127124	-0.105663	0.0753063	-0.12126	-0.0300638	-0.0488925	-0.0766071	-0.0261803	0.0402094	0.038824	-0.0151784	0.0829011	0.0111846	0.0867691	0.0211303	0.0400358	0.0544267	0.124875	0.127965	0.0686609	0.0408902	0.320154	0.225841	0.124205	0.341821	0.733044	0.726094	0.40634	0.95911	0.679846	0.774159	0.875795	0.658179	0.266956	0.273906	0.59366	-0.12126	0.174394	1	1	49.7123	50.1233	55.9364	57.9915	0.510323	0.400999	0.954203	0.727363	60.5457	0.913961	0.559576	7.04609	0.0214103	1	1	0.641			0	-0.210481		0.0408902	1	-1.5526	0.500204
TIMM23	O14925	159	4	6	3	4	6.3619	7.1768	1	1	0.906425	1.01586	1.0106	0.946212	0.962092	1.07268	0.976919	1.02016	0.888997	1.16072	0.868346	0.860959	0.880955	0.901985	0.717023	0.780872	0.682168	0.692592	0.60453	0.721854	0.616655	0.67597	0.53842	0.631513	0.517855	0.586737	0.18637	0.214719	0.0793372	0.123793	-0.141741	0.0226983	-0.0709688	0.180982	-0.136061	0.186224	0.0207982	0.0671581	-0.0718931	-0.17308	0.0286498	-0.0947473	-0.0561836	-0.1061	-1.2321	-0.794517	-0.0595214	0.0550066	0.0250816	0.0439782	-0.122487	-0.0330488	-0.0811418	-1.01331	0.116276	0.178156	0.22789	0.0327814	0.0715502	0.0872549	0.0352962	0.309417	0.132328	0.300701	0.685554	0.587645	0.650727	0.146767	0.385312	0.239581	2.48189e-06	0.699299	0.314446	0.412355	0.349273	0.853233	0.614688	0.760419	0.999998	-1.01331	0.0918652	1	8	55.5841	61.3971	57.1107	58.4612	0.969393	0.905113	0.97221	0.896495		0.23697	0.101421	-0.704609	0.835307	1	1	0.101565			1	-1.78759	0.278355	0.300701	1	-0.682328	0.500204
TIMM29	Q9BSF4	345	7	7	5	6	7.5177	7.4101	1	1	0.988352	1.07712	1.07263	1.24334	1.09324	1.10159	0.945068	1.01275	0.878238	1.05877	0.816772	0.856007	0.801918	0.837635	0.611977	0.546959	0.523969	0.524402	0.235583	0.226865	0.208089	0.187241	0.0623146	0.052404	0.0713145	0.0755425	0.0126446	0.0157257	0.0296404	0.0291613	-0.0169024	0.107176	0.0274627	-0.17464	-0.105806	0.0640987	-0.0264794	-0.031301	-0.223995	-0.0607589	-0.179037	-0.276936					0.0451367	-0.0735887	-0.0208536	-0.0288902	-0.142377	-0.227986			0.0877366	0.142908	0.120141	0.00340934	0.115425	0.0692256			0.0898076	0.66674	0.242978	0.420781	0.391024	0.0962949	0.0249434	0.997173	0.999999	0.33326	0.757022	0.579219	0.608976	0.903705	0.975057	0.00282698	8.2345e-07	-0.227986	0.105708	1	6	53.1179	53.1179	52.3546	52.8831	0.995572	0.977902	0.994625	0.993916	57.9621	0.104889	0.100012	-0.499098	0.199501	1	1	0.0141852			1	-0.39917	0.296699	0.33326	1	0.792934	0.500204
TIMM44	O43615	980	36	40	19	17	8.2876	8.3306	1	1	1.00072	0.986815	1.11102	1.08934	1.05644	1.05803	0.919513	0.874527	0.896145	0.870001	0.650687	0.607369	0.643255	0.595669	0.131463	0.111823	0.163993	0.139393	0.0266571	0.0187225	0.0366507	0.0323866	0.0164507	0.0240542	0.0312823	0.0359862	0.0104861	0.0144335	0.0271851	0.0369019	0.00104551	-0.0191481	-0.0726732	-0.042077	-0.0371377	-0.00748519	-0.0165729	-0.0280627	0.318979								-0.00905132	-0.0573751	-0.0223114	-0.0223178	0.318979				0.0142791	0.0216348	0.0209675	0.00812452					0.0162515	0.458888	0.258796	0.39971	0.399681	0.997856	0.999983	0.999996	1	0.541112	0.741204	0.60029	0.600319	0.00214376	1.69313e-05	3.51403e-06	1.78736e-08	0.318979	0.194086	1	5	50.3582	50.2408	50.4169	50.2995	0.999204	0.998414	0.999736	0.99895	53.4996	0.112085	0.11574	0.0587174	0.552786	1	1	0.0124598			1	0.567849	0.385338	0.458888	1	0.0290989	0.500204
TIMM50	Q3ZCQ8	244	11	16	6	9	7.9762	7.9559	1	1	1.06323	1.01412	1.08253	1.0907	1.08493	1.08264	0.899478	0.86373	0.918253	0.852235	0.65505	0.601311	0.666248	0.575016	0.167499	0.176199	0.190856	0.162501	0.0333656	0.0157419	0.0311284	0.0273725	0.0194	0.0117598	0.0330531	0.0197204	0.0054951	0.00525632	0.0147026	0.0137399	0.0884535	0.0202277	0.00319095	-0.010695	0.0298032	-0.0193287	0.0244547	-0.06451	0.188336	-0.116756							0.0543406	-0.00375204	0.00523722	-0.0200276	0.0357897				0.0482429	0.00981887	0.0347415	0.0629075	0.215732				0.0742886	0.629868	0.490842	0.512782	0.451252	0.586561	0.972726	0.999553	0.999996	0.370132	0.509158	0.487218	0.548748	0.413439	0.027274	0.000447307	3.58147e-06	0.0543406	0.252218	1	1	50.4757	50.3582	50.4169	50.0646	0.999678	0.998815	0.999194	0.99832	54.1455	0.101032	0.1	-0.176152	0.442914	1	1	0.00537571			1	0.0999757	0.434821	0.370132	1	0.922672	0.500204
TIMM8A	O60220	136	5	3	4	2	7.3406	7.1445	1	1	0.699921	0.85652	0.842708	0.654385	0.774238	0.784163	0.753455	0.651934	0.734851	0.642428	0.774026	0.62922	0.636895	0.713959	0.54839	0.703996	0.591157	0.601141	0.711792	0.507839	0.636469	0.560302	0.655073	0.584082	0.560956	0.785163	1.20676	0.757634	1.00792	1.25743	-0.514737	-0.223441	-0.122257	0.261015	-0.0360684	-0.0211912	-0.281325	0.182278	0.10834	-0.227865	-0.161367	0.141834	-0.223768	0.426822	-0.259761	0.730902	-0.369089	0.069379	-0.0286298	-0.0495238	-0.0597621	-0.00976666	0.101527	0.235571	0.205977	0.271015	0.0105197	0.327817	0.237733	0.214396	0.460037	0.700504	0.3035	0.0747852	0.612743	0.45286	0.418897	0.40249	0.48388	0.662079	0.829133	0.925215	0.387257	0.54714	0.581103	0.59751	0.51612	0.337921	0.170867	-0.369089	0.126513	1	1			47.2462				0.340976	-0.109375						1	1	0.982199		37	0	-0.648635		0.0747852	1	-5.046	0.500204
TIMM8B	Q9Y5J9	50	1	1	1	1	7.196	6.937	1	1	0.798363	0.940054	0.864887	0.596867	0.813865	0.630614	0.803104	0.572646	0.744551	0.513129	0.743178	0.557961	0.63923	0.576129	0.450856	0.597468	0.548501	0.470856	0.600472	0.364512	0.482473	0.377223	0.422563	0.420474	0.370568	0.500191	0.505724	0.31914	0.413394	0.55218	-0.324883	-0.0891842	-0.087721	0.0793471	-0.109216	-0.158322	-0.217374	0.0462271	0.282828	-0.343575	-0.315648	0.0494527	-0.189429	0.250465	-0.290833	0.790949	-0.207034	-0.00418691	-0.133769	-0.0855733	-0.0303736	-0.133098	0.0305179	0.250058	0.166664	0.118135	0.0347231	0.186394	0.442934	0.258165	0.311052	0.764936	0.285375	0.199762	0.493068	0.290979	0.361702	0.449867	0.291912	0.55037	0.843471	0.800238	0.506932	0.709021	0.638298	0.550133	0.708088	0.44963	0.156529	0.250058	0.589552	1	8	45.9544	41.4332	52.1197	43.958	0.528426	0.867392	0.944598	0.913866	58.4906	0.625545	0.400509	4.34509	0.449978	0	0	0.412432	1	66.3	0	0.445998		0.199762	0	-2.76166
TIMM9	Q9Y5J7	132	4	3	3	3	6.9806	5.7231	1	1	0.862018	1.24652	1.05156	1.12563	0.989243	1.22567	0.899794	0.961643	0.893169	0.890821	0.772722	0.834931	0.714269	0.787653	0.560504	0.608644	0.568362	0.562175	0.480995	0.372568	0.413618	0.341491	0.329106	0.328751	0.341369	0.356958	0.183293	0.152031	0.162617	0.168375	-0.21421	0.317909	-0.0881377	0.122845	-0.0106624	-0.110366	-0.113481	-0.0840965	0.0200852	-0.114579	-0.217722	-0.125657	0.0527806	0.118759	-0.172677	0.147311	0.0518496	0.0173535	-0.0605143	-0.0987886	-0.0472471	-0.17169	0.0857696	-0.0126827	0.376264	0.149187	0.0705012	0.0207778	0.0952223	0.0651001	0.0466536	0.226266	0.131247	0.666678	0.557576	0.307896	0.208949	0.347211	0.0867203	0.76003	0.457841	0.333322	0.442424	0.692104	0.791051	0.652789	0.91328	0.23997	0.542159	-0.17169	0.533648	1	6	51.4738	52.5895	53.1179	52.8243	0.988704	0.993358	0.990478	0.984014	61.8375	0.378068	0.188233	0.939479	0.244913	1	1	0.165496			1	-0.299639	0.630832	0.333322	1	0.887559	0.500204
TIMMDC1	Q9NPL8	332	15	16	6	7	8.1431	8.0838	1	1	0.99589	0.963577	1.11828	1.1129	1.08189	1.02975	0.988876	0.981046	0.955607	0.973878	0.883455	0.877022	0.86322	0.873048	0.716105	0.662062	0.695391	0.668483	0.650299	0.603856	0.630395	0.577169	0.630742	0.568469	0.580496	0.547585	0.487953	0.468066	0.436284	0.44642	-0.00594114	-0.0535276	-0.0477263	-0.112029	-0.0493732	-0.01058	-0.0334289	-0.00655243	-0.0423463	0.0139251	-0.0448475	-0.0652128	-0.119763	-0.053999	-0.161474	-0.0683107	-0.0297344	-0.0798778	-0.0299766	-0.0199907	-0.0142106	-0.0550301	-0.0868812	-0.114892	0.0336487	0.0454691	0.027431	0.0190046	0.0397899	0.0144004	0.0465024	0.0658765	0.0365153	0.251767	0.0464713	0.250074	0.325359	0.373442	0.114336	0.035574	0.0119282	0.748233	0.953529	0.749926	0.674641	0.626558	0.885664	0.964426	0.988072	-0.201774	0.10426	2	7	49.8298	49.8885	54.8795	54.762	0.909459	0.910706	0.965939	0.970251	60.8393	0.765238	0.403738	4.96162	0.000175018	1	1	0.441352	0.5		0	-0.352826		0.251767	1	-0.26245	0.500204
TIMP1	P01033	179	6	6	4	3	7.4829	7.4556	1	1	1.10018	1.15913	1.09517	1.06512	1.1863	1.22478	0.973336	0.946077	1.04288	1.06247	0.920075	0.811176	0.996305	0.944031	0.718358	0.650951	0.746018	0.772258	0.593861	0.591807	0.654345	0.62758	0.542551	0.503499	0.650465	0.621059	0.178429	0.168294	0.18922	0.215347	0.137741	0.213037	0.115315	0.201504	0.0995697	0.167396	0.114836	0.218819	0.0545066	0.246533	0.139925	0.0846732	0.261713	0.30274	0.0847093	0.35568	0.175389	0.15841	0.133483	0.166827	0.15052	0.112299	0.282226	0.220195	0.0532422	0.0609445	0.0479607	0.0735269	0.135783	0.0390686	0.0290105	0.191605	0.0788927	0.983495	0.975288	0.955699	0.979763	0.970228	0.928413	0.998625	0.994307	0.0165053	0.0247119	0.0443008	0.0202374	0.0297721	0.0715872	0.00137521	0.00569313	0.784629	0.000752871	5	1	55.2318	56.1125	56.9346	57.2282	0.971444	0.963134	0.984027	0.990129		0.331675	0.10736	1.40922	0.0935325	1	1	0.173362			1	1.3911	0.0322226	0.0165053	1	2.62897	0.500204
TIPRL	O75663	412	13	13	9	6	7.631	7.7954	1	1	1.00085	0.995172	1.0701	1.07294	1.07367	1.11256	0.862477	0.838735	0.871396	0.840499	0.491997	0.433493	0.51377	0.47026	0.115519	0.0797915	0.108104	0.0827435	0.0247567	0.00857167	0.0335161	0.0155248	0.00953054	0.00630644	0.0216893	0.0151984	0.00308919	0.00275747	0.0117621	0.0102685	0.00122691	-0.00698292	0.00479694	0.0523227	0.014842	0.00302981	0.0624745	0.117451									-0.00287801	0.0285598	0.00893588	0.0899628					0.00580523	0.0336058	0.00835245	0.0388742					0.0216594	0.486385	0.6322	0.542191	0.84983	0.398868	0.999991	1	1	0.513615	0.3678	0.457809	0.15017	0.601132	9.23194e-06	3.28917e-08	5.45452e-10	0.0899628	0.504227	1	4	49.6536	49.4187	49.7123	49.5949	0.99997	0.999848	0.999847	0.997998	52.795	0.102051	0.107028	0.117435	0.465478	1	1	0.00292333			1	0.162955	0.612038	0.486385	1	0.116118	0.500204
TJAP1	Q5JTD0	136	2	3	2	3	6.4951	6.5066	1	1	0.895311	0.842121	1.06031	1.00963	0.906387	0.894508	0.743559	0.64057	0.691735	0.613161	0.371887	0.370538	0.366999	0.359018	0.278421	0.229613	0.291311	0.222009	0.23358	0.192675	0.22013	0.159764	0.216402	0.185658	0.226407	0.167427	0.222545	0.157593	0.203993	0.150628	-0.159539	-0.247901	-0.226281	-0.174654	-0.104227	-0.0630919	-0.0190874	-0.0455653	0.0652907	-0.0485848	-0.0855637	-0.270227	0.0652071	-0.149115	-0.125578	-0.0652097	-0.20372	-0.200467	-0.0836594	-0.0323263	0.00835298	-0.177895	-0.0419538	-0.0953938	0.0624817	0.0365053	0.029087	0.0187226	0.0805221	0.130576	0.151548	0.0426867	0.0690163	0.00506689	0.00551319	0.109823	0.311579	0.550831	0.00995231	0.262755	0.0832482	0.994933	0.994487	0.890177	0.688421	0.449169	0.990048	0.737245	0.916752	-0.404187	0.0120024	2	1	47.6572	47.4223	48.3618	48.4205	0.983557	0.9959	0.989459	0.997028	51.5619	0.337626	0.262342	0.851403	0.0196211	0	1	0.177311			0	-0.710687		0.00506689	0	-2.71495
TJP1	Q07157	934	18		14		7.5392		1		1.0226		1.24123		1.27146		1.00509		0.967141		0.512993		0.435342		0.21162		0.19684		0.158299		0.144318		0.107885		0.107658		0.108782		0.109475		0.0322364		0.0347147		-0.0555254		-0.23679		-0.104454		-0.133405						0.0322364	0.0347147	-0.0555254	-0.23679	-0.104454	-0.133405																												-0.23679		1	4	49.7123		49.2426		0.979068		0.978228		51.0335	0.261041	0.223218	-0.469739		0	0	0.108782			0	-0.414734			0	0.611091
TJP2	Q9UDY2	826	25		20		7.5485		1		1.03361		1.04633		1.09968		0.545918		0.54251		0.137953		0.154102		0.0586766		0.0731304		0.0560926		0.0528812		0.0480624		0.0517848		0.0318376		0.0579003		0.0476922		0.0717394		-0.00903581		0.159713										0.0476922	0.0717394	-0.00903581	0.159713																														0.159713		1	4	47.07		47.0113		0.999833		0.998391		49.4481	0.152238	0.15516	-0.0587174		0	0	0.0318376	1		0	0.286271			0	0.828956
TK2	O00142	385	26		8		7.9536		1		0.994639		1.09986		1.0191		0.90176		0.85059		0.771995		0.751842		0.564377		0.521642		0.450956		0.442642		0.333557		0.347823		0.0393536		0.0716252		-0.00775491		-0.11002		-0.0842798		-0.0381612		-0.113597		-0.0268439		0.0604238				-0.00775491	-0.11002	-0.0842798	-0.0381612	-0.113597	-0.0268439	0.0604238																											-0.113597		1	5	54.4097		53.8813		0.982613		0.988443		65.3605	0.102686	0.103304	-0.528457		0	0	0.0393536			0	-0.196933			0	0.0473731
TKFC	Q3LXA3	911	65	59	16	17	8.4846	8.6642	1	1	0.900949	0.974755	1.06522	1.08893	1.01294	1.11054	0.920618	0.967703	0.906809	0.977332	0.838555	0.900431	0.803277	0.880538	0.690666	0.719546	0.659171	0.694506	0.447732	0.436992	0.420143	0.409308	0.0698591	0.0661231	0.0570877	0.0521227	0.00708825	0.00341137	0.0132651	0.0104586	-0.150482	-0.0368891	-0.0726085	0.0283538	-0.0218032	0.0142841	-0.0620073	-0.0322304	-0.0673343	-0.0510989	-0.0917572	-0.094419					-0.0936857	-0.0221274	-0.00375957	-0.0471188	-0.0592166	-0.0930881			0.0803226	0.0713911	0.0255175	0.0210555	0.0114802	0.00188218			0.0352748	0.233478	0.430854	0.488184	0.355743	0.321388	0.23486	0.0145961	0.999999	0.766522	0.569146	0.511816	0.644257	0.678612	0.76514	0.985404	1.01756e-06	-0.0936857	0.240757	1	1	54.2336	54.8207	54.5272	55.1143	0.981474	0.986092	0.976098	0.978447	60.0172	0.100022	0.100004	0.293587	0.552786	1	1	0.00524981			1	-0.16173	0.422695	0.233478	1	-1.16391	0.500204
TKT	P29401	1781	325	322	33	32	9.7463	9.6487	1	1	1.00603	0.938308	1.11799	1.11803	1.14003	1.10475	1.02885	1.01266	1.03146	1.01689	0.969694	0.959184	0.986289	0.952719	0.877871	0.85063	0.893856	0.848792	0.859238	0.818017	0.885755	0.825006	0.888131	0.863894	0.90815	0.863686	0.50042	0.474318	0.489317	0.441573	0.00867952	-0.0918666	0.0281697	-0.0172286	0.00366178	0.00600878	0.0244806	-0.00975658	0.0260332	-0.00312064	0.0438508	0.0122746	0.0321581	-0.000347747	-0.0323722	-0.103202	-0.0415935	0.00547059	0.00483528	0.00736199	0.0114563	0.0280627	0.0159052	-0.0677873	0.0710968	0.0321014	0.00165958	0.0242093	0.0206149	0.0223278	0.0229851	0.0500845	0.0306349	0.170719	0.551024	0.54513	0.568488	0.605713	0.742323	0.644912	0.0676709	0.829281	0.448976	0.45487	0.431512	0.394287	0.257677	0.355088	0.932329	-0.0677873	0.502363	1	8	49.8885	55.2318	59.1658	58.7548	0.852021	0.779421	0.92443	0.950275		0.932711	0.3085	6.4002	0.139515	1	1	0.465445			0	-0.115943		0.170719	1	-0.429617	0.500204
TLDC1	Q6P9B6	363	8	8	6	6	6.9248	7.1061	1	1	1.00735	1.01647	1.05983	1.06702	1.1053	1.11533	0.947301	0.93635	0.968454	0.950558	0.666797	0.678142	0.749434	0.66017	0.14162	0.18139	0.168551	0.190508	0.0261492	0.0551329	0.0316402	0.07298	0.0267555	0.0511264	0.0351527	0.0656548	0.0129105	0.0139413	0.0195374	0.0286674	0.0105648	0.0235654	0.0606031	0.0638743	0.0318607	0.0217269	0.168554	-0.0387502	0.251165	0.0707606							0.0170651	0.0622387	0.0267938	0.0649017	0.160963				0.00919279	0.00231306	0.00716565	0.146586	0.127565				0.0585645	0.570283	0.738649	0.60938	0.74726	0.940747	0.997456	0.99865	0.999996	0.429717	0.261351	0.39062	0.25274	0.0592528	0.00254355	0.00135028	3.8793e-06	0.160963	0.504288	1	5	50.4169	50.6518	50.7692	50.5931	0.999673	0.999703	0.999677	0.998912	53.4996	0.127513	0.128511	0.146794	0.42265	1	1	0.0134259			1	0.28848	0.612038	0.429717	1	0.397236	0.500204
TLE1	Q04724	52	1	3	1	3	6.5674	6.4024	1	1	0.900875	0.997637	0.856801	0.860574	0.829825	0.871429	0.536894	0.567356	0.589273	0.544452	0.30438	0.325364	0.302336	0.339794	0.15455	0.183874	0.163087	0.18721	0.108823	0.135094	0.111371	0.116497	0.0474021	0.0632095	0.0575516	0.0727643	0.0129822	0.0363522	0.0144495	0.0430941	-0.150601	-0.00341276	-0.0461533	0.0180841	0.1343	-0.05945	-0.00972144	0.0626078	0.0775739	0.0259392							-0.0770069	-0.0140346	0.0374252	0.0264432	0.0517565				0.104078	0.0454227	0.137002	0.0511445	0.0365112				0.0748317	0.152105	0.423623	0.695156	0.641327	0.758504	0.116924	0.996387	0.99047	0.847895	0.576377	0.304844	0.358673	0.241496	0.883076	0.00361345	0.00953013	-0.0770069	0.405201	1	1	47.3049	47.4811	47.8334	47.9508	0.998984	0.997449	0.995385	0.99797	54.0868	0.137023	0.12741	0.499098	0.0421585	0	0	0.0246672			0	-0.132243		0.152105	0	-0.928804
TLE3	Q04726	148	3	3	3	3	6.7772	6.285	1	1	1.11743	0.978986	1.05502	0.998819	1.03564	0.992086	0.841437	0.77456	0.831173	0.779739	0.634492	0.621733	0.69501	0.597908	0.439869	0.422501	0.433687	0.423384	0.26918	0.258598	0.258111	0.277187	0.156883	0.168056	0.158544	0.172816	0.0280466	0.0843026	0.0631316	0.111949	0.160181	-0.0306399	-0.0267572	-0.00975748	-0.0177067	0.00961415	0.131431	-0.0563718	-0.0204204	0.00301317	-0.0605792	0.100152	0.0151939	0.0402935			0.0647707	-0.0182573	-0.00404626	0.0375296	-0.00870359	0.0197863	0.0277437		0.134931	0.0120206	0.0193187	0.132797	0.01657	0.113654	0.0177481		0.0638627	0.675141	0.448803	0.488619	0.604164	0.475533	0.555454	0.577474	0.999882	0.324859	0.551197	0.511381	0.395836	0.524467	0.444546	0.422526	0.000118254	0.0647707	0.567159	1	1	51.4738	50.7105	51.4738	51.1215	0.996205	0.998304	0.999016	0.995431	60.6044	0.177153	0.117159	0.205511	0.673268	1	1	0.0561746			1	0.118416	0.654936	0.324859	1	1.06969	0.500204
TLK2				2		2		6.7036		1		1.02356		1.05014		0.954265		0.756988		0.848304		0.560481		0.589068		0.224531		0.220864		0.0714972		0.0580754		0.0535745		0.0510892		0.0291463		0.0553743		0.0335969		-0.138119		0.164311		0.071771		-0.0237537							0.0335969	-0.138119	0.164311	0.071771	-0.0237537																													0.164311		1	3		49.9472		50.2408		0.996911		0.989198	55.0263	0.124855	0.11199	0.293587		0	0	0.0291463			0	0.2944			0	0.630269
TLN1	Q9Y490	5407	264	254	91	82	8.6576	8.5885	1	1	1.02715	1.00508	1.05619	1.04094	1.10894	1.097	0.784364	0.760133	0.803485	0.766214	0.178981	0.152323	0.154348	0.132372	0.0181342	0.0207816	0.0280561	0.0324314	0.0174585	0.0151752	0.0204862	0.020351	0.0121049	0.0127083	0.0179161	0.0191925	0.00657724	0.00632972	0.0155907	0.0161471	0.0386512	0.00730918	0.0703116	0.0756681	0.0347481	0.0114945	-0.213625	-0.202532									0.0229802	0.0729898	0.0231213	-0.208078					0.0221622	0.00378765	0.0164427	0.00784406					0.0125592	0.671632	0.911307	0.672607	0.00110333	1	0.999958	1	1	0.328368	0.0886927	0.327393	0.998897	1.44982e-07	4.24895e-05	3.29141e-07	2.01299e-10	-0.208078	0.324652	1	4	48.1857	48.0682	48.127	47.9508	0.999841	0.999618	0.999626	0.999804	50.2701	0.111577	0.117896	-0.0880762	0.492907	1	1	0.00645348			1	-0.363972	0.483956	0.328368	1	0.480616	0.500204
TLN2	Q9Y4G6	2056	40	35	35	28	7.773	7.7578	1	1	1.03747	1.0138	1.05002	1.04888	1.05547	1.02628	0.534534	0.501244	0.522975	0.508253	0.116209	0.0908856	0.11307	0.102175	0.0328138	0.0302763	0.0443531	0.0421658	0.0314557	0.0224705	0.0339284	0.028801	0.0194051	0.0143365	0.0275568	0.0241385	0.00662348	0.00632367	0.0205046	0.0179868	0.0530686	0.0197696	0.00746926	-0.0314257	-0.0315397	0.0200354											0.0364191	-0.0119782	-0.00575217						0.023546	0.0275029	0.0364691						0.0291727	0.674016	0.440742	0.471449	0.785819	0.999898	0.992784	0.999992	1	0.325984	0.559258	0.528551	0.214181	0.000101592	0.0072164	7.7923e-06	2.18769e-09	0.0364191	0.160251	1	1	47.07	46.9526	46.9526	46.8939	0.999572	0.999617	0.999693	0.999735	49.5068	0.120949	0.124773	-0.0880762	0.311753	1	1	0.00647358			1	0.068291	0.355177	0.325984	1	0.670051	0.500204
TLNRD1				2		2		5.8188		1		1.25999		1.19002		1.29169		1.06004		1.0321		0.831362		0.934756		0.544324		0.643208		0.293678		0.25578		0.169232		0.0990111		0.057003		0.0625461		0.333407		0.11827		-0.0385363		0.169113		0.24082		-0.199333		-0.773339			0.333407	0.11827	-0.0385363	0.169113	0.24082	-0.199333	-0.773339																											-0.773339		1	7		52.8831		52.5308		0.973653		0.989026	60.076	0.211946	0.100167	-0.352305		0	0	0.057003			0	-1.36334			0	4.8564
TLR3	O15455	503	16	13	10	10	7.3126	7.4162	1	1	0.941695	0.906559	1.11232	1.12523	1.03597	1.00354	0.994576	0.953538	0.904929	0.879702	0.911579	0.920068	0.830154	0.833136	0.764368	0.803127	0.710342	0.718211	0.6988	0.666093	0.620224	0.578958	0.528658	0.526858	0.409672	0.413571	0.0740272	0.0742475	0.125674	0.124665	-0.086669	-0.141527	-0.102596	-0.165133	-0.136278	-0.116275	-0.134989	-0.143188	-0.105754	-0.16122	-0.172089	-0.202266	-0.367864	-0.349281			-0.114098	-0.133865	-0.126276	-0.139088	-0.133487	-0.187177	-0.358573		0.0387905	0.0442206	0.0141445	0.00579788	0.03922	0.0213383	0.0131403		0.025236	0.00747307	0.00320562	0.00442429	0.00257405	0.00325711	0.000382223	2.21437e-06	1	0.992527	0.996794	0.995576	0.997426	0.996743	0.999618	0.999998	2.66278e-09	-1.19256	0.000245803	7	1	58.3438	58.5787	57.1694	57.1107	0.969354	0.984356	0.970463	0.98458		0.10342	0.100967	-1.32114	0.0082908	1	1	0.0741374			1	-2.10451	0.0188813	0.00747307	1	-1.45164	0.41966
TM2D2				1		1		6.0878		1		0.905198		1.00226		1.15549		1.01873		0.822074		1.00105		0.820096		0.611063		0.705133		0.604657		0.608339		0.653182		0.642489		0.382025		0.545244		-0.143695		0.205241		-0.309428		-0.287646		0.206575		0.00875699		-0.023813		0.513234	-0.143695	0.205241	-0.309428	-0.287646	0.206575	0.00875699	-0.023813	0.513234																										0.513234		1	8		50.8867		55.8189		0.954516		0.883555	59.6062	0.715448	0.492267	4.93226		0	0	0.382025	1		0	0.911284			0	-1.86884
TM2D3	Q9BRN9	58	1	1	1	1	6.9644	6.8998	1	1	0.96128	1.02779	0.932651	1.03355	0.96567	0.909581	1.047	0.859476	0.717005	0.795357	0.888677	0.842048	0.862076	0.699293	0.679432	0.579298	0.627527	0.532772	0.543983	0.389282	0.568976	0.438545	0.54155	0.351456	0.435783	0.348074	0.306945	0.20581	0.282934	0.166849	-0.0569714	0.0395455	0.0501925	-0.184335	-0.546207	-0.111854	-0.0438442	-0.268005	-0.114651	-0.120789	0.0648066	0.171909	-0.313482	-0.0139522	-0.117517	-0.302775	-0.00871293	-0.0670711	-0.329031	-0.155925	-0.11772	0.118358	-0.163717	-0.210146	0.0682478	0.165836	0.307134	0.158506	0.00434035	0.0757327	0.2118	0.130997	0.140324	0.47003	0.283091	0.00812982	0.0993674	0.161364	0.839876	0.0895504	0.0469	0.52997	0.716909	0.99187	0.900633	0.838636	0.160124	0.91045	0.9531	-0.329031	0.177545	1	3	51.1803	51.8262	55.8777	54.0574	0.921037	0.991326	0.938615	0.981819		0.523526	0.117581	3.46433	0.069683	0	0	0.224891		46.9	0	-0.577813		0.47003	0	0.0338688
TM4SF1	P30408	51	1		1		7.1398		1		1.11758		1.04558		1.15505		0.718388		0.784358		0.69558		0.689276		0.821418		0.478928		0.410326		0.4793		0.403591		0.445564		0.419831		0.358233		0.160383		0.14366		0.126749		-0.0131348		-0.778308		0.224158		0.142737		-0.228909		0.160383	0.14366	0.126749	-0.0131348	-0.778308	0.224158	0.142737	-0.228909																										-0.778308		1	5	47.5398		49.1839		0.707506		0.969793		56.5529	0.639496	0.392386	1.64409		0	0	0.358233			0	-1.37212			0	2.41745
TM7SF2	O76062	186	7	9	4	5	7.7924	7.3833	1	1	1.03499	0.99654	1.18415	1.0863	1.11779	1.02942	0.94093	0.846333	0.927028	0.778038	0.586515	0.458523	0.513548	0.436659	0.146753	0.129336	0.132616	0.132408	0.0848137	0.0518117	0.0922435	0.0665526	0.0483869	0.0535171	0.0757036	0.0640934	0.00438521	0.00332747	0.0138979	0.0209601	0.0496143	-0.00500099	-0.0831926	-0.0775984	-0.0214756	-0.121386	-0.191668	-0.0704863									0.0223066	-0.0803955	-0.071431	-0.131077					0.0386188	0.00395574	0.0706475	0.0856885					0.0497276	0.546824	0.336487	0.353684	0.247405	0.383833	0.888885	0.98236	1	0.453176	0.663513	0.646316	0.752595	0.616167	0.111115	0.0176397	3.01522e-07	-0.131077	0.600284	1	4	50.0646	49.4775	49.6536	49.1252	0.99178	0.998854	0.997085	0.99922	52.8537	0.136809	0.13881	-0.381663	0.435848	1	1	0.00385634			1	-0.227837	0.675775	0.453176	1	0.471121	0.500204
TM9SF1	O15321	355	10		5		7.3927		1		1.03929		1.1594		1.11411		0.985629		0.961567		0.661112		0.635439		0.224292		0.175611		0.103923		0.0616623		0.0545821		0.0423448		0.0171085		0.021187		0.0555945		-0.0574851		-0.0356575		-0.0571419		-0.352991								0.0555945	-0.0574851	-0.0356575	-0.0571419	-0.352991																													-0.352991		1	5	50.5344		50.2408		0.992221		0.999615		53.4996	0.155145	0.127311	-0.293587		0	0	0.0171085			0	-0.620174			0	0.940347
TM9SF2	Q99805	472	23		9		8.0755		1		0.963558		1.09768		1.03621		0.982375		0.895621		0.90715		0.877951		0.742305		0.678692		0.478971		0.299829		0.121459		0.127811		0.0305624		0.0586597		-0.0535572		-0.0831436		-0.133386		-0.0472012		-0.129255		-0.6758						-0.0535572	-0.0831436	-0.133386	-0.0472012	-0.129255	-0.6758																												-0.6758		1	6	54.8207		53.9987		0.989131		0.996132		60.3695	0.109376	0.120961	-0.822044		0	0	0.0305624			0	-1.19089			0	-0.598257
TM9SF3	Q9HD45	302	14	16	7	8	7.9423	7.6366	1	1	0.984152	0.951219	1.13739	1.13944	1.06161	1.01436	1.0311	0.992228	0.92626	0.942677	0.817196	0.769639	0.80035	0.784977	0.336261	0.328372	0.310543	0.277349	0.0933294	0.069345	0.0856965	0.090264	0.0415201	0.0629349	0.0579545	0.0683864	0.00660499	0.0236348	0.0190269	0.0306625	-0.0230462	-0.0721509	-0.0994786	-0.167747	-0.154689	-0.0739089	-0.0300505	0.0284671	-0.11479	-0.24363							-0.0475986	-0.133613	-0.114299	-0.000791672	-0.17921				0.0347222	0.0482733	0.0571198	0.0413782	0.0911033				0.0545194	0.415525	0.276308	0.305265	0.498583	0.214618	0.716376	0.901044	0.99922	0.584475	0.723692	0.694735	0.501417	0.785382	0.283624	0.0989557	0.00077977	-0.17921	0.164094	1	5	51.65	51.5326	51.5913	51.5913	0.993097	0.994368	0.999433	0.998843	54.6739	0.131723	0.130063	0	1	1	1	0.0151199			1	-0.312934	0.358076	0.415525	1	-0.514264	0.500204
TM9SF4	Q92544	266	9	12	5	7	7.6479	7.5959	1	1	0.97166	1.02552	1.13117	1.24454	1.04479	1.09885	0.951269	0.96162	0.850498	0.935179	0.661836	0.622002	0.475505	0.494909	0.172136	0.146201	0.133573	0.115	0.0828885	0.0597315	0.059937	0.0515253	0.0348187	0.0428927	0.0389604	0.0516616	0.00751139	0.0145762	0.013784	0.0262421	-0.0414759	0.0363623	-0.114597	-0.179628	-0.161546	-0.0402243	-0.477015	-0.329756	-0.36592								-0.00255677	-0.147112	-0.100885	-0.403386	-0.36592				0.0550399	0.0459838	0.0857874	0.104128					0.0727348	0.485079	0.0264874	0.0811148	7.6023e-05	0.000193914	0.000268542	0.995203	1	0.514921	0.973513	0.918885	0.999924	0.999806	0.999731	0.00479688	1.21045e-07	-0.769306	0.0130521	2	4	50.4757	50.2995	49.4775	49.771	0.997042	0.983849	0.999523	0.998567	52.9124	0.1392	0.133373	-0.763327	0.0467938	1	1	0.0110438			1	-1.35621	0.125844	0.485079	1	0.120646	0.500204
TMA16	Q96EY4	176	5	1	4	1	7.1144	6.5085	1	1	1.00837	1.12429	1.21888	1.25086	1.20307	1.24934	1.06085	1.2101	1.05873	1.2442	0.736093	0.831068	0.761053	0.927463	0.347147	0.404963	0.365022	0.371252	0.170423	0.30762	0.176257	0.199477	0.10915	0.192625	0.111963	0.117237	0.122401	0.117259	0.12882	0.115921	0.0120186	0.169016	-0.0188411	-0.00174719	-0.0028968	0.0400859	0.048108	0.158323	0.0724355	-0.125391	0.0485646	-0.62493		-0.716367			0.0905172	-0.0102941	0.0185945	0.103216	-0.0264777	-0.288183	-0.716367		0.111014	0.0120872	0.0303933	0.0779339	0.139884	0.476232			0.141257	0.692357	0.477055	0.541386	0.716292	0.441195	0.0653884	0.0406297	0.563457	0.307643	0.522945	0.458614	0.283708	0.558805	0.934612	0.95937	0.436543	-0.716367	0.493951	1	7	50.7692	51.4738	51.0628	51.8849	0.97165	0.917758	0.991825	0.963114	54.5565	0.292778	0.204982	0.352305	0.58196	0	0	0.11983	1		0	-1.26261		0.307643	0	1.43262
TMA7	Q9Y2S6	80	3		2		7.5531		1		0.76624		0.853699		0.790543		0.859892		0.813926		0.783215		0.727009		0.787291		0.883531		1.02094		1.08801		1.12673		1.06252		1.6671		1.53534		-0.384132		-0.110884		-0.079258		-0.107436		0.166385		0.0917911		-0.0846556		-0.118783		-0.384132	-0.110884	-0.079258	-0.107436	0.166385	0.0917911	-0.0846556	-0.118783																										-0.384132		1	1					0.44427		0.54689		37	1.6	1.37048			0	0	1.53534	1		0	-0.67523			0	-5.25804
TMBIM1	Q969X1	36	1	2	1	1	7.2171	7.1491	1	1	1.07558	1.00268	1.12509	1.21019	1.25431	1.19451	1.13999	1.21733	1.0834	1.20864	1.14671	1.21553	1.16068	1.10079	1.12473	1.00421	1.0552	1.06063	0.959559	1.12217	1.03815	1.07093	0.967429	1.12133	1.06197	1.17535	0.897164	1.03571	0.897519	1.00014	0.105109	0.0038644	0.156853	-0.0188252	-0.073463	-0.0103364	0.0174638	-0.143041	-0.0920617	0.0788606	0.113565	-0.0674227	0.134514	0.0678708	0.000571492	-0.0504216	0.0544866	0.0690141	-0.0418997	-0.0627886	-0.00660055	0.0230711	0.101193	-0.024925	0.0715906	0.124224	0.0446372	0.113494	0.12086	0.127978	0.0471241	0.0360575	0.0857456	0.773407	0.826793	0.280803	0.194853	0.46324	0.626154	0.910708	0.364157	0.226593	0.173207	0.719197	0.805147	0.53676	0.373846	0.0892922	0.635843	0.101193	0.515574	1	7			58.5199	58.6961		0.359005	0.830819	0.500146	58.7842	1.6	0.822403			0	0	0.948828			0	0.182809		0.226593	0	0.924731
TMCC1	O94876	181	3		3		6.6617		1		1.06469		1.15535		1.24749		1.10899		1.06407		1.00603		1.11861		0.905279		0.913123		0.809832		0.842129		0.779964		0.848449		0.574526		0.651655		0.0904333		0.110697		-0.0596527		0.153036		0.0124465		0.0564181		0.12142		0.181736		0.0904333	0.110697	-0.0596527	0.153036	0.0124465	0.0564181	0.12142	0.181736																										0.181736		1	8	50.1233		56.9933		0.644958		0.938267		61.9549	0.946603	0.55988	6.86994		0	0	0.574526	1		0	0.325207			0	1.43144
TMCO1	Q9UM00	209	10	8	3	4	7.9222	7.4081	1	1	1.02469	0.993758	1.07658	1.184	1.0585	1.06906	0.932568	0.976152	0.914003	0.946563	0.826082	0.782968	0.769705	0.75072	0.621055	0.542839	0.50371	0.441112	0.442086	0.377117	0.294947	0.226063	0.2309	0.172372	0.127817	0.088128	0.00717958	0.00790653	0.0424224	0.0294263	0.0351848	-0.00903412	-0.0244317	-0.147326	-0.0290097	-0.0444067	-0.10198	-0.060679	-0.30213	-0.299379	-0.583872	-0.738285	-0.853184	-0.967856			0.0130753	-0.0858786	-0.0367082	-0.0813296	-0.300754	-0.661078	-0.91052		0.0312675	0.0868991	0.0108873	0.0292043	0.00194492	0.109186	0.0810852		0.0500678	0.542296	0.245486	0.383017	0.256831	0.0160675	0.000154965	1.24942e-05	1	0.457704	0.754514	0.616983	0.743169	0.983932	0.999845	0.999988	4.41557e-09	-1.87235	0.0368535	3	5	54.2923	53.8225	52.7069	52.472	0.994032	0.975366	0.996935	0.997428	61.6026	0.100304	0.105919	-1.46794	0.0305416	1	1	0.00754306			1	-3.30636	0.187384	0.457704	1	0.340996	0.500204
TMCO3	Q6UWJ1	148	4	2	4	2	7.0141	7.4712	1	1	1.0587	0.938121	1.11178	1.14284	1.14134	1.04323	0.998917	0.940708	0.963554	0.891474	0.808329	0.731686	0.768653	0.699599	0.499249	0.462409	0.492085	0.444333	0.342297	0.27646	0.317965	0.261422	0.25729	0.222715	0.248113	0.215482	0.179953	0.180818	0.248605	0.234854	0.0822933	-0.0921538	0.037858	-0.131568	-0.0519995	-0.0775549	-0.0726088	-0.0646975	-0.0208502	-0.0575281	-0.106381	-0.0806897	-0.0523979	-0.0476328	0.466234	0.377225	-0.00493025	-0.0468549	-0.0647772	-0.0686531	-0.0391892	-0.0935352	-0.0500153	0.42173	0.123353	0.119802	0.0180704	0.00559413	0.0259352	0.0181663	0.00336949	0.0629387	0.0471536	0.465101	0.206868	0.133043	0.120202	0.245932	0.0602012	0.192069	0.999989	0.534899	0.793132	0.866957	0.879798	0.754068	0.939799	0.807931	1.12422e-05	0.42173	0.00952134	1	8	51.1803	50.8867	51.65	51.4151	0.991383	0.988288	0.987791	0.997513	55.907	0.369675	0.272153	0.499098	0.117404	0	1	0.180386	1		0	0.749508		0.465101	0	0.0871896
TMED1	Q13445	138	4		2		7.4967		1		0.942527		1.11716		1.05649		0.991225		0.939931		0.895347		0.850173		0.712555		0.711422		0.505662		0.573248		0.257658		0.250318		0.0113047		0.0279719		-0.0853939		-0.0805621		-0.0766579		-0.0746895		-0.00229424		0.180988		-0.0416954				-0.0853939	-0.0805621	-0.0766579	-0.0746895	-0.00229424	0.180988	-0.0416954																											0.180988		1	6	55.2905		55.9951		0.990968		0.972166		62.6595	0.100233	0.100071	0.704609		0	0	0.0113047			0	0.323884			0	-1.04703
TMED10	P49755	556	48	47	10	9	9.133	8.9906	1	1	1.05303	0.996846	1.15019	1.14194	1.12919	1.12975	1.08572	1.05625	1.06703	1.03234	1.01807	0.989239	1.00268	0.970374	0.782595	0.791418	0.788417	0.765228	0.527885	0.497645	0.510178	0.455011	0.194016	0.19053	0.150739	0.144184	0.0167928	0.025472	0.0286026	0.0295637	0.074551	-0.00455816	-0.0265836	-0.0154845	-0.0250473	-0.0330293	-0.0219712	-0.0277787	0.010693	-0.0485493	-0.0492251	-0.129213	-0.364121	-0.402104			0.0349964	-0.0210341	-0.0290383	-0.0248749	-0.0189282	-0.0892191	-0.383112		0.0559386	0.00784828	0.00564412	0.00410654	0.0418907	0.05656	0.0268585		0.0284067	0.63488	0.417741	0.387288	0.403042	0.42586	0.193829	0.00166929	0.999679	0.36512	0.582259	0.612712	0.596958	0.57414	0.806171	0.998331	0.000320633	-0.383112	0.00798501	1	7	55.4666	55.5841	55.2905	55.2905	0.977371	0.982939	0.986931	0.99296	60.3695	0.119837	0.100004	-0.23487	0.057191	1	1	0.0211324			1	-0.673428	0.0993544	0.36512	1	0.649996	0.500204
TMED2	Q15363	400	54	52	8	8	8.9765	8.8927	1	1	0.967078	1.00133	1.09743	1.07827	1.07309	1.07809	1.0147	0.992613	0.976563	0.96895	0.943646	0.908132	0.929167	0.920648	0.712944	0.70388	0.696882	0.688334	0.461483	0.420449	0.429931	0.398769	0.152437	0.153593	0.117175	0.119463	0.0109694	0.00940549	0.0210783	0.0175651	-0.0482952	0.00192268	-0.0323645	-0.000243552	-0.0552726	-0.0348095	-0.0223078	0.019748	-0.0328755	-0.03222	-0.102174	-0.0763797	-0.379547	-0.362553			-0.0231863	-0.016304	-0.045041	-0.00127988	-0.0325477	-0.0892771	-0.37105		0.0355094	0.0227129	0.0144696	0.029738	0.000463533	0.0182397	0.0120169		0.0190214	0.273983	0.335567	0.127745	0.486639	0.201712	0.019328	1.23572e-06	1	0.726017	0.664433	0.872255	0.513361	0.798288	0.980672	0.999999	3.07613e-10	-0.460327	0.000762544	2	6	54.8207	54.8795	54.7033	54.8795	0.991804	0.994115	0.991329	0.994185	60.4283	0.100027	0.100008	-0.0587174	0.591752	1	1	0.0101874			1	-0.809941	0.0322226	0.273983	1	-0.170147	0.500204
TMED4	Q7Z7H5	508	19	22	8	7	8.355	8.2164	1	1	1.01799	0.983726	1.11017	1.12354	1.11865	1.09106	1.04822	0.997084	0.98839	1.01224	0.961124	0.914357	0.932487	0.924232	0.839189	0.764212	0.781789	0.744643	0.594492	0.555952	0.570221	0.537496	0.246285	0.244592	0.231817	0.243798	0.00681887	0.0316884	0.0380781	0.0525134	0.0257196	-0.0236713	0.0109725	-0.0423268	-0.0847883	0.0217693	-0.0436382	0.0154972	-0.102217	-0.0374242	-0.0601366	-0.0487052	-0.0873382	-0.00469094			0.00102412	-0.0156772	-0.0315095	-0.0140705	-0.0698205	-0.0544209	-0.0460146		0.0349247	0.0376883	0.0753476	0.041815	0.0458153	0.00808317	0.0584405		0.0431592	0.501381	0.478865	0.457591	0.481029	0.406828	0.427072	0.438222	0.999856	0.498619	0.521135	0.542409	0.518971	0.593172	0.572928	0.561778	0.000143689	-0.0698205	0.455721	1	5	56.1712	56.0538	55.8189	55.9364	0.987509	0.983857	0.983334	0.985652	62.1898	0.100064	0.100039	-0.23487	0.105573	1	1	0.0192536			1	-0.119537	0.579756	0.498619	1	0.171122	0.500204
TMED5	Q9Y3A6	173	10	13	4	4	7.9509	7.8133	1	1	0.958998	1.00893	1.11168	1.11699	1.09667	1.09157	0.997754	0.954989	0.92893	0.97684	0.876592	0.813343	0.85358	0.844331	0.597185	0.55102	0.603453	0.583746	0.226585	0.20183	0.277686	0.24897	0.0448472	0.0724305	0.0605454	0.0756422	0.00435053	0.0107488	0.0191841	0.0260507	-0.0604004	0.0128215	-0.0196158	-0.0332044	-0.103114	0.0326379	-0.0383792	0.053945	0.015062	0.083237	0.293399	0.302834					-0.0237895	-0.0264101	-0.0352379	0.0077829	0.0491495	0.298117			0.0517757	0.00960862	0.0959909	0.065283	0.048207	0.00667113			0.0462561	0.442263	0.435963	0.414892	0.518958	0.617717	0.953656	0.923555	0.999999	0.557737	0.564037	0.585108	0.481042	0.382283	0.0463437	0.0764452	6.55496e-07	0.298117	0.121621	1	6	53.2354	53.0005	53.4702	53.6464	0.996279	0.996679	0.994596	0.996358	58.3731	0.100003	0.100006	0.440381	0.095466	1	1	0.00754965			1	0.530964	0.317957	0.442263	1	-0.17865	0.500204
TMED7	Q9Y3B3	428	16		5		8.0032		1		1.00035		1.10581		1.08469		1.03065		0.989653		0.974472		0.939281		0.772102		0.77864		0.672519		0.621507		0.352234		0.333061		0.0417214		0.069944		0.00050244		-0.0278153		-0.0585662		-0.0530637		0.0121658		-0.113805		-0.0807456				0.00050244	-0.0278153	-0.0585662	-0.0530637	0.0121658	-0.113805	-0.0807456																											-0.113805		1	6	56.9346		56.4061		0.976101		0.982782		64.6559	0.100351	0.100117	-0.528457		0	0	0.0417214			0	-0.197301			0	0.163769
TMED8	Q6PL24	113	4	3	3	3	6.9225	6.3861	1	1	0.951722	1.04306	1.02968	1.05799	0.987471	1.06241	0.628269	0.644076	0.652253	0.678803	0.224487	0.219665	0.232088	0.223188	0.0403739	0.0744905	0.0560145	0.0727224	0.0357464	0.0461554	0.0398386	0.0472129	0.0170484	0.0230084	0.0224281	0.0365003	0.00168911	0.00526151	0.0132155	0.0224919	-0.0713872	0.0608174	-0.0603813	0.00602506	0.05405	0.0757633	0.0480441	0.0229541									-0.00528491	-0.0271781	0.0649066	0.0354991					0.0934828	0.0469564	0.0153536	0.0177413					0.0433835	0.488325	0.440212	0.639908	0.577852	0.878394	0.698341	0.99314	1	0.511675	0.559788	0.360092	0.422148	0.121606	0.301659	0.00685965	4.63873e-08	0.0649066	0.195708	1	3	47.7746	47.8334	47.8334	47.9508	0.99955	0.998684	0.999258	0.998988	51.0335	0.119977	0.125382	0.0880762	0.311753	1	1	0.00347531			1	0.118656	0.38635	0.488325	1	0.0821903	0.500204
TMED9	Q9BVK6	248	22	24	6	8	8.8543	8.7172	1	1	1.00187	0.986209	1.11029	1.14136	1.08717	1.08815	1.03575	0.982879	0.983935	0.973685	0.970299	0.920866	0.921739	0.928224	0.818388	0.763315	0.811635	0.758156	0.602485	0.516129	0.57482	0.512041	0.273485	0.239228	0.268281	0.245186	0.0241227	0.0250049	0.0509919	0.0366411	0.00269147	-0.0200345	-0.0303519	-0.0688741	-0.0740402	-0.0135585	-0.0740718	0.0114827	-0.0119526	-0.00978396	-0.0678139	-0.0114726	-0.0277139	0.0354927			-0.00867154	-0.049613	-0.0437994	-0.0312945	-0.0108683	-0.0396433	0.00388937		0.0160697	0.0272393	0.042767	0.0604962	0.00153348	0.0398393	0.0446938		0.0332341	0.464661	0.30712	0.327925	0.374762	0.455748	0.343194	0.515869	0.999995	0.535339	0.69288	0.672075	0.625238	0.544252	0.656806	0.484131	4.56587e-06	-0.049613	0.130409	1	2	56.23	55.8189	56.0538	55.8777	0.988127	0.989309	0.987104	0.993302	62.3659	0.101511	0.100035	-0.0587174	0.817426	1	1	0.0245638			1	-0.083811	0.325408	0.464661	1	0.0344523	0.500204
TMEM102				2		2		5.4885		1		1.08895		0.994222		1.10117		0.690022		0.724772		0.274748		0.296954		0.118507		0.157631		0.0869678		0.105966		0.0833908		0.0891255		0.0317109		0.0466778		0.122934		0.147398		0.0708846		0.112133		0.411578							0.122934	0.147398	0.0708846	0.112133	0.411578																													0.411578		1	5		48.0095		47.8921		0.998261		0.996964	51.5619	0.168696	0.172146	-0.117435		0	0	0.0317109	1		0	0.73156			0	1.88956
TMEM104				1		1		6.2726		1		0.746585		1.08303		0.797591		0.944649		0.979286		0.787281		0.788967		0.718026		0.615145		0.855593		0.737259		0.711845		0.778126		0.626422		0.526763		-0.421621		-0.441352		0.0519528		0.00308583		-0.22311		-0.214753		0.128441		-0.24998	-0.421621	-0.441352	0.0519528	0.00308583	-0.22311	-0.214753	0.128441	-0.24998																										-0.441352		1	2		47.3049		58.6961		0.384048		0.587434	58.9016	0.907735	0.501058	11.3912		0	0	0.526763			0	-0.776394			0	-5.78649
TMEM106B	Q9NUM4	263	7	3	5	3	7.5337	7.2939	1	1	0.849209	1.0379	1.01079	1.08455	0.913051	1.03928	0.813258	0.892522	0.749301	0.940515	0.777905	0.836164	0.752318	0.920825	0.742885	0.747728	0.639648	0.822528	0.665071	0.753085	0.680648	0.733287	0.737447	0.731251	0.664017	0.811328	0.452647	0.530209	0.476	0.523714	-0.235809	0.0536729	-0.146713	-0.0615094	-0.118169	0.0755638	-0.0482503	0.139142	-0.215861	0.137552	0.0334022	-0.0384341	-0.151318	0.149919	0.0725759	-0.0177832	-0.0910681	-0.104111	-0.0213025	0.0454458	-0.0391543	-0.00251594	-0.000699284	0.0273963	0.204695	0.0602483	0.13699	0.132506	0.2499	0.050796	0.213007	0.0638936	0.139004	0.208525	0.178055	0.423428	0.659292	0.361625	0.490892	0.497468	0.598016	0.791475	0.821945	0.576572	0.340708	0.638375	0.509108	0.502532	0.401984	-0.104111	0.430785	1	2	46.3654	47.8921	59.2245	58.6961	0.967206	0.787983	0.912825	0.97709		0.839508	0.162624	11.8316	0.00462873	1	1	0.491428			0	-0.180163		0.208525	1	-1.12701	0.500204
TMEM109	Q9BVC6	292	22		6		8.5219		1		0.977303		1.13757		1.09235		1.03707		0.990983		0.964627		0.942834		0.887456		0.847626		0.818514		0.840978		0.86687		0.885432		0.8065		0.758167		-0.0331226		-0.058512		-0.0655867		-0.0329683		-0.0662466		0.039061		0.0305655		-0.0891585		-0.0331226	-0.058512	-0.0655867	-0.0329683	-0.0662466	0.039061	0.0305655	-0.0891585																										-0.0891585		1	8			58.0502				0.887248							0	0	0.758167			0	-0.153726			0	-0.310211
TMEM11	P17152	144	7	6	4	4	7.8101	7.7343	1	1	1.03363	0.986824	1.10222	1.0874	1.09663	1.05301	0.987839	0.927929	0.959415	0.924757	0.799666	0.769658	0.804699	0.767346	0.44672	0.378936	0.413511	0.36887	0.176846	0.12269	0.185655	0.156098	0.0682777	0.0638317	0.092175	0.0691486	0.007042	0.000214508	0.0134496	0.00464656	0.0477146	-0.0191347	-0.00734725	-0.0463597	-0.042121	-0.00494011	0.0090522	-0.00433938	-0.111447	-0.0388434	0.0701344	0.347438					0.0142899	-0.0268535	-0.0235305	0.00235641	-0.0751454	0.208786			0.0472696	0.027586	0.0262908	0.00946928	0.0513388	0.196083			0.059673	0.509667	0.481839	0.484085	0.501594	0.449319	0.637906	0.678055	0.999496	0.490333	0.518161	0.515915	0.498406	0.550681	0.362094	0.321945	0.000504116	0.208786	0.549683	1	6	52.1785	51.8849	52.061	51.9436	0.996269	0.99937	0.998552	0.999014	56.7291	0.116392	0.111449	-0.0293587	0.869811	1	1	0.00362826			1	0.373031	0.640887	0.490333	1	0.358118	0.500204
TMEM115	Q12893	74	4	3	2	2	7.7494	7.5484	1	1	0.988821	0.928862	1.0985	1.02008	1.05365	1.03119	0.953494	0.91596	0.946749	0.897511	0.907872	0.819119	0.869195	0.792219	0.751348	0.755847	0.68025	0.672355	0.599674	0.543258	0.438634	0.400163	0.336288	0.290473	0.157856	0.137218	0.0229481	0.0108802	0.0532037	0.0279251	-0.0162186	-0.106464	-0.0601443	0.0156304	-0.0102411	-0.0293548	-0.0628087	-0.0481732	-0.143417	-0.168873	-0.451161	-0.441049	-1.09109	-1.08193			-0.0613412	-0.0222569	-0.0197979	-0.055491	-0.156145	-0.446105	-1.08651		0.063813	0.0535808	0.0135154	0.0103488	0.018	0.00715015	0.00647238		0.0246972	0.10769	0.320467	0.338932	0.129447	0.00377661	1.63401e-06	4.99151e-10	1	0.89231	0.679533	0.661068	0.870553	0.996223	0.999998	1	1.02725e-10	-1.68876	0.000918065	3	5	56.2887	55.9951	54.8207	54.8207	0.990244	0.979357	0.989106	0.986518	64.7146	0.100798	0.10005	-1.32114	0.0121217	1	1	0.0169142			1	-2.98177	0.034176	0.10769	1	-0.70798	0.500204
TMEM120A	Q9BXJ8	186	3	2	3	2	6.6076	6.7492	1	1	0.990242	1.01072	1.06081	1.07206	0.984322	1.01225	0.814033	0.804628	0.828806	0.857365	0.662153	0.566354	0.643095	0.668303	0.403722	0.421886	0.436382	0.47196	0.251769	0.234782	0.27707	0.281362	0.167003	0.139241	0.162699	0.140397	0.0644625	0.0822752	0.0831067	0.0673244	-0.0141471	0.0153866	-0.107963	-0.0828233	0.025947	0.0915881	-0.0421338	0.2388	0.112228	0.161814	0.138148	0.26111	-0.0376694				0.000619721	-0.0953931	0.0587675	0.0983329	0.137021	0.199629	-0.0376694		0.0208835	0.0177765	0.0464152	0.19865	0.0350627	0.0869468			0.0676224	0.501949	0.229462	0.677435	0.77719	0.852593	0.930534	0.459603	0.619212	0.498051	0.770538	0.322565	0.22281	0.147407	0.0694656	0.540397	0.380788	0.199629	0.0605329	1	6	50.7692	50.4169	51.5326	52.472	0.998761	0.991372	0.996176	0.994881	60.2521	0.211382	0.11477	1.40922	0.106812	0	1	0.0733688			0	0.356841		0.498051	0	0.165422
TMEM126A	Q9H061	216	12		5		8.2809		1		0.994184		1.06945		1.03794		0.905397		0.870133		0.770396		0.747046		0.605724		0.519419		0.443074		0.381022		0.299533		0.259343		0.00477714		0.034934		-0.00841526		-0.043144		-0.0573144		-0.0444036		-0.22176		-0.217674		-0.207852				-0.00841526	-0.043144	-0.0573144	-0.0444036	-0.22176	-0.217674	-0.207852																											-0.22176		1	5	54.2923		53.3528		0.988498		0.994273		64.2449	0.101563	0.101087	-0.939479		0	0	0.00477714			0	-0.388162			0	0.0380647
TMEM126B	Q8IUX1	84	1	2	1	2	7.1519	6.7859	1	1	0.896108	1.06025	1.09978	1.08791	0.978915	1.10115	0.947399	0.986272	0.877754	1.06035	0.891437	0.9173	0.89786	0.889517	0.885765	0.727526	0.747958	0.767819	0.668316	0.670962	0.587048	0.607999	0.543341	0.445036	0.347653	0.345215	0.00528931	0.032203	0.0373778	0.0321388	-0.158256	0.084405	-0.167962	0.0174501	-0.110155	0.104477	0.0103576	-0.0443711	-0.243966	0.0777679	-0.187053	-0.142162	-0.644211	-0.366428			-0.0369256	-0.0752561	-0.00283897	-0.0170067	-0.0830992	-0.164607	-0.50532		0.171587	0.131106	0.151767	0.0386991	0.2275	0.0317424	0.196423		0.135547	0.469445	0.43795	0.497648	0.485915	0.431554	0.366656	0.153996	0.992983	0.530555	0.56205	0.502352	0.514085	0.568446	0.633344	0.846004	0.00701731	-0.50532	0.0730074	1	7	58.1089	57.6392	56.23	56.8171	0.971078	0.964445	0.977108	0.969409		0.101215	0.100164	-1.3505	0.0695196	0	0	0.0187462			0	-0.889486		0.469445	0	-0.363818
TMEM128	Q5BJH2	64	1		1		6.3137		1		0.773209		0.961543		0.835208		0.749162		0.840394		0.760547		0.714661		0.603022		0.589057		0.499075		0.610595		0.58324		0.509663		0.392087		0.202213		-0.371069		-0.203216		0.165789		-0.0897786		-0.0338016		0.290959		-0.194546		-0.955301		-0.371069	-0.203216	0.165789	-0.0897786	-0.0338016	0.290959	-0.194546	-0.955301																										-0.955301		1	8	46.8352		59.4594		0.914953		0.919226			0.668817	0.103642	12.6242		0	0	0.202213			0	-1.68504			0	-5.07391
TMEM131	Q92545	48	1		1		5.691		1		0.901444		0.912633		0.956659		0.762238		0.768544		0.570204		0.396076		0.210775		0.212185		0.0998315		0.127568		0.0803981		0.0691398		0.00415514		0.0365941		-0.149691		0.06797		0.0118861		-0.5257		0.00962164								-0.149691	0.06797	0.0118861	-0.5257	0.00962164																													-0.5257		1	4	49.8298		49.3013		0.988491		0.991175		56.2593	0.10006	0.165536	-0.528457		0	0	0.00415514			0	-0.925519			0	-1.95336
TMEM134	Q9H6X4	86	4	1	2	1	6.9272	6.4884	1	1	1.09991	0.919219	1.04842	1.10443	1.11321	1.07874	1.07751	1.02914	1.06244	1.03879	0.896962	0.932379	1.0413	0.92359	0.762639	0.712913	0.852053	0.819061	0.768978	0.787451	0.779138	0.812778	0.781901	0.871551	0.812574	0.854564	0.739866	0.766187	0.801063	0.789257	0.137384	-0.121519	0.0865121	-0.0339555	-0.0203263	0.0134696	0.215266	-0.0136647	0.159943	0.200245	0.0189362	0.0456725	0.0555138	-0.0283978	0.114652	0.042798	0.00793234	0.0262783	-0.00342833	0.100801	0.180094	0.0323044	0.013558	0.0787248	0.183072	0.0851835	0.0238973	0.161879	0.0284975	0.0189054	0.0593345	0.0508082	0.0764472	0.543023	0.639385	0.481371	0.904776	0.984207	0.669256	0.573216	0.851035	0.456977	0.360615	0.518629	0.095224	0.0157929	0.330744	0.426784	0.148965	0.180094	0.085516	1	5			54.8207	57.1694	0.0176841		0.919877	0.858322						0	0	0.753027			0	0.322303		0.456977	0	0.268501
TMEM135	Q86UB9	262	9	9	6	3	7.4515	6.9069	1	1	0.878023	0.994156	1.01902	1.1789	0.97744	1.07432	0.913423	1.00541	0.792287	1.04209	0.798877	0.954813	0.754106	0.955426	0.719817	0.765092	0.624303	0.728004	0.574797	0.694835	0.536748	0.657479	0.56131	0.668819	0.494926	0.624454	0.127375	0.154878	0.0649552	0.0872592	-0.187669	-0.00845537	-0.0600993	-0.134026	-0.205261	0.0516898	-0.0832071	0.000927003	-0.205384	-0.0716868	-0.0988082	-0.0797263	-0.181583	-0.0990214		-0.827748	-0.0980622	-0.0970625	-0.0767853	-0.0411401	-0.138535	-0.0892673	-0.140302	-0.827748	0.126723	0.052274	0.181691	0.0594918	0.0945379	0.0134929	0.0583802		0.0837988	0.104423	0.106571	0.158596	0.292364	0.0437608	0.12462	0.0420645	1.82742e-07	0.895577	0.893429	0.841404	0.707636	0.956239	0.87538	0.957935	1	-0.968051	0.111371	2	7	57.7566	60.6338	56.1125	58.7548	0.973031	0.939281	0.970018	0.946902		0.117478	0.101853	-1.76152	0.46231	1	1	0.0761072			1	-1.70758	0.303625	0.104423	1	-1.2256	0.500204
TMEM141	Q96I45	68	3	2	2	2	7.3813	6.4958	1	1	0.958067	1.03373	1.10008	1.17118	1.05461	1.17438	0.986134	1.0594	0.927904	1.08484	0.876372	0.808986	0.830758	0.865589	0.80193	0.660418	0.752921	0.786659	0.682099	0.673743	0.696706	0.69713	0.7139	0.740588	0.753882	0.733517	0.63201	0.545485	0.644207	0.598389	-0.0618014	0.0478528	-0.0608936	0.00393242	-0.0878075	0.0342368	-0.0771162	0.0975688	-0.0909783	0.252359	0.0305678	0.0492301	0.0786155	-0.0138399	0.0275758	0.133543	-0.00697435	-0.0284806	-0.0267853	0.0102263	0.0806904	0.039899	0.0323878	0.0805596	0.0775372	0.0458389	0.0862983	0.123521	0.242776	0.0131962	0.0653759	0.0749305	0.0911843	0.466246	0.365099	0.372796	0.549414	0.830394	0.684962	0.652397	0.830021	0.533754	0.634901	0.627204	0.450586	0.169606	0.315038	0.347603	0.169979	0.0806904	0.630924	1	5	49.5949	49.5949	54.5272	56.2887	0.515596	0.783012	0.955047	0.892108	60.9567	0.864981	0.540328	5.81303	0.0221954	0	1	0.588748			0	0.146561		0.466246	0	0.0583759
TMEM143	Q96AN5	173	4		3		7.2956		1		0.998472		1.09735		1.0869		0.979615		0.976861		0.91149		0.891382		0.697495		0.685657		0.680241		0.570031		0.568179		0.396254		0.015254		0.029959		-0.00220564		-0.0138099		-0.00406167		-0.0321838		-0.0246962		-0.255005		-0.51992				-0.00220564	-0.0138099	-0.00406167	-0.0321838	-0.0246962	-0.255005	-0.51992																											-0.51992		1	7	57.874		55.9364		0.934032		0.982168			0.102708	0.100654	-1.93768		0	0	0.015254			0	-0.915298			0	0.125596
TMEM14C	Q9P0S9	65	4		1		7.879		1		0.855829		1.04473		1.21812		1.06065		0.766218		0.981382		0.921332		1.19929		0.918417		0.661781		0.88348		0.950685		0.806515		0.856995		0.581248		-0.224606		0.221524		-0.469123		-0.0910927		-0.384955		0.416844		-0.237266		-0.560132		-0.224606	0.221524	-0.469123	-0.0910927	-0.384955	0.416844	-0.237266	-0.560132																										-0.560132		1	8			58.5199		0.544614		0.695082							0	0	0.581248			0	-0.986394			0	-3.00936
TMEM160	Q9NX00	118	4	4	3	2	6.7161	6.8109	1	1	0.925691	1.01685	0.928877	1.08741	0.85746	1.04919	0.698045	0.892842	0.671738	0.940367	0.621875	0.77016	0.544993	0.766766	0.420751	0.598245	0.361487	0.546467	0.351213	0.489839	0.334891	0.454448	0.318231	0.467401	0.331181	0.461853	0.184903	0.285167	0.223709	0.31918	-0.111398	0.0241036	-0.115418	-0.0516274	-0.0554208	0.0748175	-0.190388	-0.00637268	-0.219021	-0.130604	-0.0686538	-0.108192	0.0575428	-0.017227	0.274856	0.162565	-0.0436473	-0.0835226	0.00969838	-0.0983802	-0.174812	-0.0884229	0.0201579	0.21871	0.0958141	0.0451067	0.0920924	0.130118	0.0625206	0.0279578	0.0528702	0.0794016	0.0732352	0.248602	0.104046	0.560677	0.0721609	0.00942416	0.0923987	0.624258	0.997078	0.751398	0.895954	0.439323	0.927839	0.990576	0.907601	0.375742	0.00292181	0.21871	0.643231	1	8	48.4205	50.5344	49.0664	53.1179	0.993029	0.991109	0.990865	0.979042	58.7842	0.469571	0.296547	1.61473	0.552993	1	1	0.235035	1		1	0.390576	0.706492	0.248602	1	-0.458566	0.500204
TMEM161A	Q9NX61	74	2		2		6.4858		1		0.90474		0.913298		1.04419		0.886385		0.656522		0.49873		0.317614		0.113358		0.115465		0.0816768		0.0770464		0.0474412		0.0428202		0.0280304		0.0316813		-0.144426		0.193222		-0.43309		-0.650985										-0.144426	0.193222	-0.43309	-0.650985																														-0.650985		1	4	49.5362		48.538		0.982364		0.989929		52.5601	0.146349	0.14627	-0.998196		0	0	0.0280304			0	-1.14702			0	-1.87914
TMEM161B	Q8NDZ6	32	1	1	1	1	6.4153	6.5116	1	1	0.814938	0.907511	0.974182	1.10775	0.915105	0.943303	0.916525	0.899365	0.847263	0.839072	0.781133	0.830772	0.668234	0.666198	0.326579	0.343198	0.142181	0.219528	0.0482769	0.0599354	0.0114935	0.0292563	0.0274025	0.0290178	0.0201606	0.0169092			0.00633563		-0.295237	-0.140013	-0.0902547	-0.231841	-0.113366	-0.100112	-0.225216	-0.318501	-1.1997	-0.644635							-0.217625	-0.161048	-0.106739	-0.271859	-0.922166				0.109761	0.100117	0.00937143	0.0659623	0.392489				0.13554	0.171405	0.238618	0.317325	0.121449	0.00121257	3.56036e-05	0.0106044		0.828595	0.761382	0.682675	0.878551	0.998787	0.999964	0.989396		-0.922166	0.0976941	1	5	51.4738	51.8849	50.9454	51.4738	0.990838	0.997139	0.99935	0.998977	55.2024	0.1	0.104545	-0.469739	0.295639	0	0	0.00633563		52.9	0	-1.62646		0.171405	0	-2.91096
TMEM173				2		2		6.8532		1		1.00099		1.04448		1.02777		0.873279		0.894879		0.590196		0.486007		0.00632005		0.0096625		0.00223517		0.00384402		0.0029867		0.00539438		0.00187349		0.00684704		0.00142239		-0.0232617		0.0352506		-0.280219									0.00142239	-0.0232617	0.0352506	-0.280219																														-0.280219		1	4		50.0646		49.7123		0.995405		0.997209	52.1491	0.1	0.1	-0.352305		0	0	0.00187349			0	-0.491515			0	0.176736
TMEM175	Q9BSA9	45	0		0																																																																																																						0	0				0				0
TMEM176B	Q3YBM2	44	2	2	1	1	7.3634	6.8743	1	1	1.24652	1.09388	1.3218	1.13348	1.38819	1.54079	1.13078	0.946953	1.18127	1.17567	1.11138	1.01421	1.1965	1.0848	0.8585	0.666346	1.02532	0.91107	0.801927	0.711523	0.884815	0.787021	0.772629	0.836715	0.856232	0.799563	0.57951	0.729214	0.815289	0.703907	0.317906	0.129449	0.0706976	0.442907	0.0630279	0.312119	0.106458	0.0970729	0.256183	0.451292	0.141906	0.145492	0.148226	-0.0655247	0.492477	-0.0509578	0.223678	0.256802	0.187573	0.101766	0.353738	0.143699	0.0413506	0.220759	0.133259	0.263192	0.176134	0.00663644	0.137962	0.00253567	0.151144	0.384266	0.156891	0.938821	0.959164	0.906526	0.770464	0.987988	0.848626	0.619686	0.936642	0.0611791	0.0408359	0.0934743	0.229536	0.0120117	0.151374	0.380314	0.0633578	0.353738	0.221309	1	5			55.5254	55.5254			0.935571	0.866021						0	0	0.654362			0	0.6293		0.0611791	0	3.30965
TMEM179B				3		2		7.0187		1		1.04925		1.13849		1.13719		1.00939		1.08198		0.883249		0.952258		0.684338		0.711817		0.577412		0.620148		0.547674		0.575468		0.43818		0.515633		0.0693611		-0.00164177		0.100189		0.108532		0.0567967		0.103013		0.0714188		0.234822	0.0693611	-0.00164177	0.100189	0.108532	0.0567967	0.103013	0.0714188	0.234822																										0.234822		1	8		50.5344		54.351		0.925503		0.957501	58.1383	0.721777	0.486035	3.81663		0	0	0.43818	1		0	0.419061			0	1.1344
TMEM181	Q9P2C4	174	5	4	3	3	7.1266	6.8396	1	1	1.0059	0.977116	1.11128	1.13197	1.10849	1.12907	1.0374	1.05905	1.0295	1.05866	0.978976	0.967767	0.920824	1.0397	0.811642	0.860291	0.799741	0.882753	0.748659	0.805245	0.736969	0.808449	0.724638	0.825111	0.659819	0.754441	0.427014	0.472825	0.353178	0.428193	0.00849009	-0.0333982	-0.00363607	-0.00370229	-0.0110392	-0.000529056	-0.0883485	0.103431	-0.0213099	0.0371844	-0.0227043	0.00572907	-0.135191	-0.129181	-0.273887	-0.143042	-0.012454	-0.00366918	-0.00578414	0.00754133	0.00793723	-0.00848764	-0.132186	-0.208465	0.0296195	4.68224e-05	0.00743182	0.135609	0.0413617	0.0201055	0.00424938	0.0925214	0.0413681	0.408613	0.472821	0.457211	0.5557	0.558601	0.437374	0.015721	0.00145062	0.591387	0.527179	0.542789	0.4443	0.441399	0.562626	0.984279	0.998549	-0.340651	0.333458	2	7	51.0628	54.2336	58.0502	58.1089	0.947622	0.771912	0.954675	0.951342	64.7733	0.869508	0.323705	5.43136	0.0756814	1	1	0.390686			1	-0.598357	0.491495	0.408613	1	-0.0188659	0.500204
TMEM184B	Q9Y519	44	1	1	1	1	6.9124	6.9247	1	1	0.966447	0.917324	1.07016	1.09069	1.05281	0.992171	1.01821	0.92789	0.852958	0.818091	0.928413	0.767217	0.838568	0.736395	0.59581	0.597376	0.656622	0.582633	0.641514	0.591177	0.598372	0.517621	0.587308	0.505495	0.531109	0.497872	0.325502	0.307274	0.221392	0.171447	-0.0492381	-0.124497	-0.0235897	-0.136578	-0.255487	-0.181692	-0.14684	-0.0591535	0.140213	-0.0360501	-0.100439	-0.191693	-0.145107	-0.021921	-0.556067	-0.841768	-0.0868675	-0.0800838	-0.218589	-0.102997	0.0520813	-0.146066	-0.083514	-0.698918	0.053216	0.0798947	0.0521811	0.0620036	0.124637	0.0645264	0.0871057	0.202021	0.0906981	0.136805	0.155262	0.00801523	0.0999443	0.748655	0.0403988	0.145701	2.15768e-06	0.863195	0.844738	0.991985	0.900056	0.251345	0.959601	0.854299	0.999998	-0.698918	0.0649833	1	8	50.0059	50.1821	57.5805	56.5823	0.965507	0.943862	0.975377	0.97994		0.661777	0.109035	6.98737	0.00521977	0	0	0.196419			0	-1.23176		0.136805	0	-1.0678
TMEM184C	Q9NVA4	71	1	2	1	1	5.863	6.2321	1	1	0.823888	0.864528	0.875617	1.06061	0.831666	0.851832	0.849691	0.911375	0.880093	0.845034	0.88836	0.918555	0.742907	0.849241	0.754071	0.780976	0.485121	0.675283	0.702668	0.77686	0.520561	0.654786	0.480409	0.79814	0.485576	0.706674	0.381156	0.592448	0.257997	0.372621	-0.27948	-0.210016	-0.0742958	-0.316257	0.0507168	-0.109036	-0.257963	-0.113193	-0.636356	-0.209787	-0.432776	-0.246633	0.0154364	-0.175596	-0.563026	-0.668979	-0.244748	-0.195277	-0.0291595	-0.185578	-0.423072	-0.339704	-0.08008	-0.616003	0.0491187	0.171093	0.112962	0.102368	0.30163	0.131623	0.135081	0.0749201	0.134849	0.021676	0.0471244	0.393625	0.0546695	0.00134047	0.00479124	0.232164	9.76257e-05	0.978324	0.952876	0.606375	0.94533	0.99866	0.995209	0.767836	0.999902	-0.762776	0.152315	2	5	50.9454	48.4793	55.2318	60.164	0.762518	0.558038	0.909017	0.940532		0.811822	0.183247	7.98557	0.101404	0	0	0.315309			0	-1.34466		0.021676	0	-3.29328
TMEM192	Q8IY95	408	11	9	6	4	7.5254	7.3968	1	1	0.802033	0.802587	1.05029	1.07768	0.854189	0.841736	0.958292	1.02684	0.735186	0.781758	0.904067	0.913854	0.697573	0.735314	0.796358	0.778115	0.601439	0.57255	0.713471	0.682845	0.512661	0.494806	0.652819	0.652339	0.461316	0.438003	0.466134	0.470732	0.309869	0.350179	-0.318267	-0.31727	-0.298162	-0.356494	-0.382355	-0.393413	-0.374087	-0.313603	-0.404999	-0.442581	-0.476851	-0.464697	-0.500928	-0.574683	-0.589088	-0.426815	-0.317768	-0.327328	-0.387884	-0.343845	-0.42379	-0.470774	-0.537806	-0.507951	0.000704949	0.0412473	0.00781906	0.0427681	0.026575	0.00859403	0.0521523	0.114744	0.0368256	3.35741e-05	2.64757e-05	6.53958e-06	1.77629e-05	3.08377e-06	1.24216e-06	3.84414e-07	6.3752e-07	0.999966	0.999974	0.999993	0.999982	0.999997	0.999999	1	0.999999	-3.31715	2.23163e-08	8	1	50.1233	50.828	56.2887	55.4079	0.942809	0.898768	0.983186	0.970474	62.2485	0.813436	0.295722	5.37265	0.0108397	1	1	0.330024			1	-5.86071	1.39566e-05	3.35741e-05	1	-4.32258	0.0120665
TMEM199	Q8N511	49	1	3	1	3		6.6933	1	1	1.1143	1.09634	0.999745	1.04042	1.07174	1.12929	0.938385	0.94578	1.06925	0.987573	0.895287	0.836879	0.942573	0.900046	0.602343	0.581119	0.6278	0.584385	0.440093	0.406099	0.401301	0.39378	0.232059	0.192419	0.235083	0.225085	0.0368587	0.0400015	0.0780684	0.0846536	0.156133	0.13269	0.100318	0.118252	0.188353	0.0623831	0.0742537	0.10498	0.0597192	0.00808663	-0.133122	-0.0444441	0.0186795	0.226218			0.144412	0.109285	0.125368	0.0896167	0.0339029	-0.0887832	0.122449		0.0165769	0.0126815	0.0890741	0.0217266	0.0365098	0.0627049	0.146752		0.0551465	0.986606	0.961336	0.976125	0.931488	0.723336	0.0701501	0.973926	1	0.0133943	0.0386636	0.0238749	0.0685115	0.276664	0.92985	0.0260741	2.69943e-09	0.379065	0.0591155	3	1	54.2336	54.0574	53.5877	53.7051	0.988954	0.990639	0.988216	0.993278	61.309	0.132875	0.123507	-0.499098	0.0421585	0	0	0.0384301			0	0.674078		0.0133943	0	2.19232
TMEM205	Q6UW68	218	7	7	2	2	7.9335	7.639	1	1	1.01146	1.15162	1.1251	1.09618	1.13742	1.21503	1.00981	0.940735	0.957479	0.916676	0.879689	0.79871	0.90739	0.786094	0.921651	0.668196	0.839359	0.659283	0.719151	0.628365	0.779677	0.628298	0.808947	0.639097	0.817749	0.642653	0.674677	0.539554	0.446373	0.383154	0.016435	0.20366	0.0157118	0.148501	-0.0767674	-0.0373765	0.0447287	-0.0229687	-0.134933	-0.0193734	0.116583	-0.000155401	0.0156126	0.00800449	-0.595947	-0.493842	0.110047	0.0821066	-0.057072	0.01088	-0.077153	0.0582137	0.0118085	-0.544895	0.132388	0.0938964	0.0278536	0.0478692	0.0817127	0.0825463	0.00537974	0.0721993	0.0679807	0.948852	0.895712	0.185787	0.56907	0.117542	0.818752	0.574887	3.12882e-06	0.051148	0.104288	0.814213	0.43093	0.882458	0.181248	0.425113	0.999997	-0.544895	0.108188	1	8		49.1839	60.3989	56.2887		0.804576	0.963334	0.942911		0.885431	0.143384	9.15992		1	1	0.414764			0	-0.959454		0.051148	1	1.70792	0.500204
TMEM209				4		4		6.5787		1		0.972881		1.03039		1.06167		1.06204		1.01757		1.19176		1.05847		0.315965		0.308066		0.102156		0.130825		0.132757		0.101412		0.101007		0.14607		-0.0396645		0.0431537		-0.0617097		-0.171103		-0.0365266							-0.0396645	0.0431537	-0.0617097	-0.171103	-0.0365266																													-0.171103		1	4		52.5895		52.6482		0.969445		0.987471	53.1473	0.233912	0.21024	0.0587174		0	0	0.101007			0	-0.298602			0	-0.402424
TMEM214	Q6NUQ4	386	8		7		7.3084		1		1.02255		1.06861		1.10236		0.887687		0.915807		0.597284		0.58865		0.112462		0.0998951		0.0415484		0.0404478		0.0187807		0.0333156		0.00870568		0.0147322		0.0321747		0.0448575		0.0449934		-0.0210061										0.0321747	0.0448575	0.0449934	-0.0210061																														0.0449934		1	3	50.1233		49.9472		0.999325		0.99943		53.0886	0.113038	0.116274	-0.176152		0	0	0.00870568			0	0.0834501			0	0.610222
TMEM223	A0PJW6	166	4	4	3	3	6.5409	6.7827	1	1	1.03298	0.957007	1.13069	1.12736	1.08575	0.988964	0.942535	0.907035	0.933208	0.943975	0.859718	0.869187	0.769405	0.752028	0.540631	0.550405	0.354725	0.331159	0.176205	0.170969	0.115277	0.0971951	0.069357	0.0724052	0.0762948	0.066154	0.00831838	0.018798	0.0293652	0.0246591	0.0468075	-0.0633981	-0.058512	-0.188962	-0.0143487	0.0575911	-0.160122	-0.20888	-0.607943	-0.732971	-0.61215	-0.814776					-0.00829532	-0.123737	0.0216212	-0.184501	-0.670457	-0.713463			0.0779271	0.092242	0.0508691	0.0344771	0.0884082	0.143278			0.0812003	0.486766	0.311495	0.53445	0.233544	0.0106717	0.00794259	0.505807	0.999385	0.513234	0.688505	0.46555	0.766456	0.989328	0.992057	0.494193	0.000615431	-1.38392	0.00193917	2	5	52.7656	52.9418	51.5326	51.65	0.997331	0.996423	0.999386	0.995925	57.0226	0.11448	0.122586	-1.26242	0.00695754	1	1	0.0135582			1	-2.44283	0.0531912	0.486766	1	0.0397555	0.500204
TMEM230	Q96A57	128	4	4	2	2	7.1561	6.7139	1	1	0.968303	0.973485	1.06647	1.13607	1.09469	1.0995	0.952222	1.07109	0.986139	1.07325	0.91579	1.02227	0.978594	1.07886	0.757303	0.88401	0.827321	0.906395	0.776427	0.864502	0.811806	0.85937	0.866677	0.860419	0.835489	0.90244	0.775171	0.779437	0.808118	0.893994	-0.0464696	-0.0387693	0.0376837	-0.0471995	0.0504942	0.00290827	0.0956941	0.0777347	0.127576	0.036078	0.0642847	-0.00859006	-0.0528744	0.068792	0.0600515	0.197832	-0.0426195	-0.00475788	0.0267012	0.0867144	0.0818271	0.0278473	0.00795881	0.128942	0.00544497	0.0600215	0.0336483	0.0126992	0.0646991	0.0515303	0.0860312	0.0974253	0.0514375	0.215095	0.464312	0.691241	0.936878	0.926802	0.69864	0.559532	0.983489	0.784905	0.535688	0.308759	0.063122	0.0731983	0.30136	0.440468	0.0165113	0.128942	0.219311	1	8			55.7015	58.1089		0.454768	0.883568	0.797334						1	1	0.777304			0	0.231868		0.215095	1	-0.444078	0.500204
TMEM231	Q9H6L2	47	1		1		5.954		1		0.884893		0.989617		1.10436		1.15709		0.834968		0.786806		0.674852		0.435217		0.398336		0.487046		0.482766		0.574974		0.496407		0.51926		0.484392		-0.176426		0.158272		-0.470708		-0.221438		-0.127748		-0.0127338		-0.211971		-0.10028		-0.176426	0.158272	-0.470708	-0.221438	-0.127748	-0.0127338	-0.211971	-0.10028																										-0.470708		1	3	49.771				0.696454									0	0	0.484392			0	-0.828294			0	-2.33021
TMEM237	Q96Q45	153	4	3	4	3	6.6531	6.954	1	1	1.21849	0.984561	1.35012	1.0531	1.23444	1.0907	1.14918	0.831519	1.20947	0.889408	1.03083	0.773931	1.11414	0.816358	0.84164	0.687993	0.936223	0.64892	0.842542	0.637656	0.870709	0.576835	0.850655	0.659962	0.854518	0.691758	0.755032	0.67033	0.710956	0.705373	0.285097	-0.0224469	-0.129229	0.0506093	0.0737648	0.0970957	0.112119	0.0769976	0.153648	-0.0843521	0.0474416	-0.144621	0.00653766	0.0678836	-0.0867775	0.0735161	0.131325	-0.0393097	0.0854302	0.0945581	0.0346479	-0.0485896	0.0372107	-0.0066307	0.217466	0.127165	0.0164974	0.0248343	0.168291	0.135809	0.0433782	0.113345	0.105848	0.915237	0.333128	0.82128	0.844578	0.648241	0.297472	0.658539	0.470858	0.0847628	0.666872	0.17872	0.155422	0.351759	0.702528	0.341461	0.529142	0.131325	0.483	1	1		46.5416	56.4648	50.0646		0.365234	0.90659	0.985063	58.9016	0.946344	0.618167	6.72315		1	1	0.708165		37	0	0.236082		0.0847628	1	2.00785	0.500204
TMEM245	Q9H330	276	12	14	7	8	8.0055	8.2065	1	1	1.02225	0.966022	1.08627	1.13884	1.12786	1.13055	0.975046	1.03341	0.960824	1.04319	0.9415	0.975098	0.948468	0.983035	0.851598	0.825718	0.862519	0.837323	0.804375	0.841329	0.837646	0.821824	0.785327	0.793504	0.83061	0.783092	0.00975082	0.0288635	0.0946421	0.0683067	0.0317528	-0.0498714	0.0542099	-0.0105357	-0.0211978	0.0135841	0.010638	0.0116956	0.0183833	0.0201351	0.0584715	-0.033842	0.0808774	-0.0190563			-0.00905927	0.0218371	-0.00380685	0.0111668	0.0192592	0.0123148	0.0309106		0.057717	0.0457821	0.0245945	0.000747782	0.00123867	0.0652755	0.0706638		0.0380028	0.489449	0.525416	0.495566	0.513004	0.522419	0.514341	0.535948	0.999968	0.510551	0.474584	0.504434	0.486996	0.477581	0.485659	0.464052	3.1597e-05	0.0309106	0.548062	1	7	60.4576	60.6925	60.0466	59.5181	0.919595	0.941835	0.962854	0.966081		0.10007	0.100125	-0.792685	0.111284	1	1	0.0193071			1	0.0585521	0.639957	0.489449	1	0.0289868	0.500204
TMEM254				1		1		6.751		1		0.954585		1.39853		1.12925		0.982271		1.28145		0.901946		1.17251		0.762257		1.04561		0.832176		1.31896		1.14123		1.44627		0.520913		0.443894		-0.0670542		-0.30855		0.383588		0.378491		0.455995		0.664442		0.341747		-0.230826	-0.0670542	-0.30855	0.383588	0.378491	0.455995	0.664442	0.341747	-0.230826																										0.664442		1	6						0.121066								0	0	0.443894			0	1.17862			0	-0.788511
TMEM258	P61165	39	4	9	1	1	8.0072	7.8412	1	1	1.02632	0.972533	1.11939	1.11823	1.05231	1.05575	1.03623	0.95188	1.01157	0.967518	0.864571	0.796788	0.866059	0.835714	0.555406	0.515775	0.603176	0.554042	0.406909	0.338066	0.494747	0.439657	0.461132	0.515833	0.597939	0.583129	0.440231	0.489341	0.525372	0.508453	0.0374774	-0.0401811	-0.0891476	-0.0829482	-0.0347496	0.0235091	0.00248008	0.0688136	0.119036	0.103255	0.281987	0.379074	0.374818	0.176913	0.255078	0.0552748	-0.00135183	-0.0860479	-0.00562025	0.0356468	0.111146	0.33053	0.275865	0.155176	0.0549129	0.00438359	0.0411952	0.0469049	0.0111588	0.068651	0.13994	0.141282	0.0635535	0.491557	0.0991536	0.464947	0.710014	0.947027	0.999796	0.999279	0.983531	0.508443	0.900846	0.535053	0.289986	0.052973	0.000203939	0.000720524	0.0164692	0.761572	0.0787019	3	6	49.9472	49.8298	51.3564	51.4151	0.881087	0.814692	0.981494	0.989298	53.5583	0.631198	0.532287	1.49729	0.00191681	1	0	0.464786	1		0	1.35034		0.491557	0	0.137631
TMEM259	Q4ZIN3	103	3	2	3	2	7.0425	6.0457	1	1	1.01547	0.907528	1.04829	0.923747	1.09144	0.90615	0.83765	0.771826	0.796363	0.800989	0.70966	0.66373	0.715813	0.671132	0.540763	0.487376	0.519776	0.495697	0.518679	0.497845	0.447005	0.415045	0.478629	0.442977	0.435061	0.506002	0.0938283	0.0827275	0.12531	0.123193	0.0221522	-0.139985	0.0581911	-0.0277473	-0.0729214	0.0535064	0.0124552	0.016	-0.0571066	0.0244242	-0.21455	-0.262429	-0.137689	0.191913			-0.0589165	0.0152219	-0.00970751	0.0142276	-0.0163412	-0.238489	0.0271123		0.114648	0.0607676	0.089398	0.00250653	0.057651	0.0338559	0.233064		0.0845559	0.23666	0.57446	0.452322	0.569656	0.420147	0.00680153	0.630694	0.999943	0.76334	0.42554	0.547678	0.430344	0.579853	0.993198	0.369306	5.72436e-05	-0.238489	0.0597805	1	6	55.2318	54.2923	54.4684	54.5272	0.950966	0.950165	0.967629	0.976267		0.123661	0.108917	-0.264228	0.631036	0	1	0.0882779			0	-0.417739		0.23666	0	-0.673802
TMEM260				2		2		6.2463		1		1.09173		1.18356		1.29678		1.22781		1.03305		1.01292		0.950867		0.493227		0.509604		0.119878		0.0603573		0.0706689		0.0180541		0.220594		0.635676		0.126612		0.1318		-0.249183		-0.0912025		0.0471267						1.5269	0.126612	0.1318	-0.249183	-0.0912025	0.0471267			1.5269																										1.5269		1	8		52.7656		52.1785		0.916115		0.900822	54.1455	0.284544	0.291203	-0.587174		0	0	0.220594	1		0	2.70341			0	1.9414
TMEM263	Q8WUH6	91	6	9	2	3	7.7698	7.0101	1	1	1.02084	0.946724	1.09602	1.04911	1.13948	1.02461	0.92609	0.867141	0.848718	0.766078	0.716111	0.614022	0.553734	0.450983	0.433341	0.351823	0.327856	0.268188	0.307025	0.288286	0.256173	0.189561	0.257451	0.219994	0.18547	0.182663	0.152727	0.139707	0.115244	0.12613	0.0297525	-0.0789845	0.056097	-0.0340902	-0.125868	-0.178775	-0.370991	-0.445219	-0.402439	-0.391604	-0.261235	-0.604837	-0.473108	-0.268282	-0.406272		-0.024616	0.0110034	-0.152321	-0.408105	-0.397022	-0.433036	-0.370695	-0.406272	0.0768887	0.063772	0.037411	0.0524869	0.00766105	0.242963	0.144834		0.089431	0.393865	0.547977	0.0594824	0.000569737	0.000685741	0.00037861	0.00107444	0.00583018	0.606135	0.452023	0.940518	0.99943	0.999314	0.999621	0.998926	0.99417	-2.01513	0.0306941	5	4	50.4757	49.8298	50.0059	49.1252	0.998015	0.994328	0.978462	0.99494	53.617	0.343877	0.236089	-0.587174	0.394772	1	1	0.120687	0.6		1	-3.55878	0.175672	0.393865	1	-0.190301	0.500204
TMEM30A	Q9NV96	208	4	3	4	3	7.2194	7.2198	1	1	0.996682	1.03169	1.10923	1.11169	1.17715	1.09338	1.00626	0.944752	0.943431	0.948301	0.935992	0.844558	0.925726	0.852117	0.865098	0.694949	0.7748	0.640491	0.630999	0.528539	0.664434	0.532479	0.549161	0.435766	0.56627	0.464348	0.34607	0.321587	0.33119	0.333674	-0.0047948	0.0450099	0.0857372	-0.023965	-0.0930214	0.0054095	-0.0159107	0.0128553	-0.159041	-0.117728	0.0744869	0.0107153	0.0442617	0.0916519	-0.0634053	0.0532301	0.0201076	0.0308861	-0.043806	-0.0015277	-0.138385	0.0426011	0.0679568	-0.00508759	0.0352173	0.0775712	0.0696012	0.0203406	0.0292124	0.0450933	0.0335099	0.0824737	0.0491274	0.654879	0.728599	0.196398	0.48787	0.00941033	0.797279	0.901685	0.459677	0.345121	0.271401	0.803602	0.51213	0.99059	0.202721	0.0983145	0.540323	-0.138385	0.576482	1	5	53.1179	51.8849	56.5235	54.4684	0.980045	0.969796	0.969708	0.983564	63.599	0.61304	0.288725	2.99459	0.129698	1	1	0.332432			1	-0.240757	0.661527	0.345121	1	0.440123	0.500204
TMEM33	P57088	148	10		4		7.5592		1		0.948377		1.09777		1.15799		0.967118		0.800117		0.784193		0.790817		0.859688		0.644387		0.464413		0.515218		0.453416		0.306573		0.0033736		0.00602132		-0.0764668		0.077044		-0.273481		0.0121356		-0.415886		0.149775		-0.564606				-0.0764668	0.077044	-0.273481	0.0121356	-0.415886	0.149775	-0.564606																											-0.564606		1	7	56.2887		55.2905		0.949732		0.950927		66.0064	0.101509	0.100797	-0.998196		0	0	0.0033736			0	-0.994302			0	-0.921191
TMEM38A	Q9H6F2	81	4	3	2	3	7.8726	7.5957	1	1	0.989759	0.986255	1.01296	1.01444	1.14567	1.09249	0.97631	1.01858	0.970543	1.09402	0.931873	1.01097	0.873201	1.09798	0.841766	0.896828	0.850822	0.842207	0.765479	0.805743	0.720008	0.766448	0.65612	0.775108	0.628424	0.805833	0.450748	0.567764	0.563889	0.751615	-0.0148507	-0.0199675	0.177615	0.106934	-0.00854655	0.103087	-0.0938194	0.119116	0.015439	-0.0906566	-0.0883496	-0.0721318	-0.0622227	0.0560826	0.323088	0.404704	-0.0174091	0.142274	0.04727	0.0126483	-0.0376088	-0.0802407	-0.00307008	0.363896	0.00361809	0.0499786	0.0789365	0.150568	0.0750209	0.0114677	0.0836545	0.0577114	0.0638695	0.38999	0.978985	0.772899	0.580494	0.274652	0.108154	0.480314	0.999919	0.61001	0.0210154	0.227101	0.419506	0.725348	0.891846	0.519686	8.12691e-05	0.363896	0.304631	1	8	51.2977	52.2372	55.7602	56.641	0.902388	0.635542	0.927844	0.840464	59.1952	0.882179	0.577901	4.43317	0.0204507	1	1	0.509256	1		0	0.647261		0.38999	1	-0.0887129	0.500204
TMEM38B	Q9NVV0	126	3	4	3	3	6.9845	6.8592	1	1	0.914069	1.03805	1.05645	1.19716	1.08141	1.13906	0.987897	1.00726	0.876748	1.01649	0.928444	0.886588	0.904215	0.921914	0.844387	0.734084	0.828302	0.75027	0.759649	0.812133	0.732129	0.789435	0.744965	0.666246	0.704684	0.802977	0.499374	0.481222	0.480233	0.562655	-0.129626	0.053872	0.0336934	-0.0717657	-0.172197	0.0131588	-0.0381491	0.0563678	-0.0277468	0.0314645	-0.0532346	-0.0408963	-0.0801952	0.269303	-0.0563881	0.225547	-0.0378768	-0.0190361	-0.0795192	0.00910931	0.00185884	-0.0470654	0.094554	0.0845793	0.129752	0.0745708	0.131066	0.0668335	0.0418687	0.00872451	0.247133	0.199358	0.112413	0.348479	0.422175	0.21002	0.537456	0.507656	0.314613	0.829446	0.803919	0.651521	0.577825	0.78998	0.462544	0.492344	0.685387	0.170554	0.196081	0.094554	0.525215	1	7	49.8298	49.8298	58.931	58.9897	0.956584	0.708389	0.964322	0.87247		0.86063	0.361877	9.13056	1.03389e-05	1	1	0.490298			0	0.171072		0.348479	1	-0.377225	0.500204
TMEM41A	Q96HV5	176	5	6	3	4	7.4892	7.0541	1	1	0.981573	1.00375	1.18436	1.02802	1.10322	0.995302	1.01976	0.810104	0.907531	0.785322	0.895795	0.634737	0.883106	0.685971	0.855926	0.562394	0.75169	0.548501	0.649776	0.521045	0.705777	0.536932	0.71587	0.499977	0.708376	0.521883	0.469152	0.361844	0.349175	0.330739	-0.0268322	0.00540503	-0.102379	-0.0466609	-0.16821	-0.044822	-0.0205812	0.111989	-0.187348	-0.0360865	0.11927	0.0433327	-0.0151818	0.0618655	-0.426106	-0.129674	-0.0107136	-0.07452	-0.106516	0.0457038	-0.111717	0.0813014	0.0233418	-0.27789	0.0227952	0.0393988	0.0872486	0.0937411	0.106958	0.0536959	0.0544807	0.209609	0.0834909	0.443397	0.167157	0.0891255	0.726281	0.0799568	0.852772	0.621537	0.00193933	0.556603	0.832843	0.910874	0.273719	0.920043	0.147228	0.378463	0.998061	-0.27789	0.284045	1	8	50.1821	47.7159	59.753	55.5841	0.881356	0.973497	0.96801	0.963436		0.731822	0.132954	8.71954	0.0692307	1	1	0.339957			1	-0.487398	0.455187	0.443397	1	0.00566746	0.500204
TMEM41B	Q5BJD5	142	9		3		7.8703		1		1.01344		1.14037		1.07802		1.00958		0.967385		0.9312		0.870585		0.651475		0.551485		0.378271		0.276025		0.120352		0.106141		0.0168275		0.0364855		0.0192647		-0.0811191		-0.0615927		-0.0971059		-0.24039		-0.454623						0.0192647	-0.0811191	-0.0615927	-0.0971059	-0.24039	-0.454623																												-0.454623		1	6	54.0574		53.1179		0.991336		0.998503		59.1365	0.116469	0.108835	-0.939479		0	0	0.0168275			0	-0.799857			0	0.428241
TMEM43	Q9BTV4	645	29	21	11	9	8.1417	7.944	1	1	0.982881	0.984534	1.14644	1.14442	1.06604	1.01434	1.15054	1.06091	1.05432	0.986577	0.870181	0.772175	0.771138	0.698514	0.457362	0.438176	0.393783	0.363735	0.263586	0.215136	0.198843	0.179358	0.157263	0.153983	0.14066	0.134611	0.072804	0.0598945	0.0624313	0.0614097	-0.0249118	-0.0224872	-0.1049	-0.174082	-0.126004	-0.104798	-0.174326	-0.144639	-0.215935	-0.268623	-0.40665	-0.262407	-0.160961	-0.193968			-0.0236995	-0.139491	-0.115401	-0.159483	-0.242279	-0.334528	-0.177465		0.00171447	0.0489192	0.0149952	0.0209916	0.0372559	0.101995	0.0233391		0.0356015	0.353244	0.0233993	0.0448401	0.0135232	0.00147271	0.000162789	0.00825778	0.0804826	0.646756	0.976601	0.95516	0.986477	0.998527	0.999837	0.991742	0.919517	-1.16865	0.00520814	6	2	52.0023	51.8262	51.7674	51.5913	0.963375	0.979594	0.983039	0.990753	55.496	0.236922	0.174106	-0.23487	0.2	1	1	0.0619205			1	-2.06223	0.0826225	0.353244	1	-0.177382	0.500204
TMEM47				1		1		6.5957		1		1.1075		1.21659		1.12541		1.02736		1.03385		1.02416		1.03961		0.854765		0.989282		0.890478		1.01506		0.927856		0.977427		0.948132		0.894615		0.147302		-0.112399		0.00908333		0.021601		0.210854		0.188907		0.0750873		-0.08382	0.147302	-0.112399	0.00908333	0.021601	0.210854	0.188907	0.0750873	-0.08382																										0.210854		1	5				58.2851				0.892291						0	0	0.894615			0	0.376687			0	2.23305
TMEM50A	O95807	31	1	1	1	1	6.8285	6.5168	1	1	0.921779	0.937179	1.06468	1.10928	1.09506	1.03562	0.98105	0.954804	0.983617	0.952509	0.868874	0.962044	0.961795	0.986159	0.798257	0.767395	0.666875	0.801061	0.677394	0.759997	0.649356	0.707191	0.67943	0.665411	0.668592	0.7115	0.586024	0.569108	0.51337	0.613777	-0.117507	-0.0936029	0.0405967	-0.0991289	0.00377121	-0.00347097	0.146582	0.0357164	-0.259438	0.0619418	-0.0609859	-0.103894	-0.0231979	0.0966175	-0.19096	0.109013	-0.105555	-0.0292661	0.000150123	0.0911491	-0.0987483	-0.08244	0.0367098	-0.0409736	0.0169031	0.0988009	0.00512099	0.0783937	0.22725	0.0303408	0.0847223	0.212112	0.0942055	0.126807	0.371737	0.500672	0.840022	0.141726	0.183034	0.659025	0.323876	0.873193	0.628263	0.499328	0.159978	0.858274	0.816966	0.340975	0.676124	-0.105555	0.0125709	1	1		50.0646	54.9969	56.8171	1.93619e-08	0.66886	0.900747	0.938695	59.6649	0.869283	0.515171	5.84238		0	0	0.563574			0	-0.182715		0.126807	0	-1.33122
TMEM50B	P56557	49	1	1	1	1	6.4443	6.8406	1	1	0.891768	1.03859	0.937033	1.29526	1.00886	1.2511	1.06418	1.17418	0.750383	1.25288	0.801769	1.15901	0.964775	1.10444	0.945357	0.925223	0.737566	0.925842	0.703846	0.947741	0.788455	0.970015	0.763873	0.783036	0.757126	0.871096	0.678334	0.562088	0.551518	0.626817	-0.165259	0.0546282	0.106551	-0.0500349	-0.504038	0.093603	0.267007	-0.0695791	-0.358086	0.00096535	0.163768	0.0335148	-0.012798	0.153752	-0.298588	0.15725	-0.0553155	0.0282583	-0.205217	0.0987139	-0.17856	0.0986414	0.0704768	-0.0706691	0.155484	0.110723	0.422596	0.238002	0.253888	0.0921028	0.117768	0.322326	0.214111	0.368424	0.568304	0.114834	0.724302	0.145726	0.724159	0.665423	0.334157	0.631576	0.431696	0.885166	0.275698	0.854274	0.275841	0.334577	0.665843	-0.205217	0.64087	1	3			62.7476	58.5199			0.820538	0.626603						0	0	0.589168		46.9	0	-0.358915		0.368424	0	-0.623042
TMEM53				1		1		6.7612		1		1.10563		0.966985		0.984136		0.716709		0.774482		0.380964		0.428498		0.0828889		0.0677643		0.00955048		0.0239648		0.0114238		0.0183456						0.144868		0.0253644		0.111843		0.169634									0.144868	0.0253644	0.111843	0.169634																														0.169634		1	4		48.7141		48.538		0.996538		0.985932	53.617	0.100001	0.100005	-0.176152		0	0				0	0.303811			0	2.19875
TMEM59				1		1		5.9524		1		1.85696		0.891942		1.96135		0.894541		1.95101		0.774197		1.62124		0.762675		1.01832		0.521091		0.892763		0.394242		0.885887		0.18842		0.388926		0.892942		1.13682		1.125		1.06633		0.417044		0.776742		1.16804		1.04554	0.892942	1.13682	1.125	1.06633	0.417044	0.776742	1.16804	1.04554																										1.16804		1	7		55.6428		54.4097		0.939858		0.952221		0.269198	0.426343	-1.23307		0	0	0.18842			0	2.06896			0	12.7436
TMEM63A	O94886	97	1	3	1	3	6.9173	6.5327	1	1	1.0614	0.975434	1.18967	1.07368	1.08072	1.10571	1.08359	1.02972	1.11263	0.964474	1.06983	0.998607	1.09269	0.939226	0.902453	0.827204	0.84085	0.749641	0.810785	0.718824	0.801334	0.641183	0.677877	0.579515	0.555305	0.450556	0.12538	0.0927307	0.114616	0.0755714	0.0859688	-0.0358838	-0.138563	0.0424084	0.0381496	-0.0944442	0.0305126	-0.0884451	-0.102004	-0.142042	-0.016915	-0.164902	-0.287744	-0.363139			0.0250425	-0.0480774	-0.0281473	-0.0289663	-0.122023	-0.0909086	-0.325441		0.0861628	0.127966	0.0937579	0.0841158	0.0283112	0.104643	0.0533128		0.0826099	0.637852	0.251082	0.346016	0.341813	0.0543518	0.10905	0.000470747	0.00617157	0.362148	0.748918	0.653984	0.658187	0.945648	0.89095	0.999529	0.993828	-0.325441	0.226251	1	7	60.8686	59.4594	57.9328	57.1694	0.940975	0.973525	0.953447	0.980369		0.102087	0.100292	-2.61293	0.0825717	0	0	0.0950937			0	-0.571467		0.362148	0	0.509686
TMEM63B	Q5T3F8	213	8		5		7.0358		1		0.927323		1.12523		1.00172		1.01513		0.93571		0.929651		0.870216		0.785067		0.732712		0.728081		0.652793		0.646777		0.561106		0.188141		0.157188		-0.108856		-0.167736		-0.117529		-0.0953149		-0.0995709		-0.157474		-0.204994		-0.25932		-0.108856	-0.167736	-0.117529	-0.0953149	-0.0995709	-0.157474	-0.204994	-0.25932																										-0.25932		1	8	60.3402		58.3438		0.94724		0.978686			0.159064	0.101701	-1.99639		0	0	0.157188			0	-0.454566			0	-1.37775
TMEM65	Q6PI78	233	5		4		7.0185		1		1.09025		1.19789		1.16753		1.06397		1.08597		0.976589		0.985606		0.786242		0.782719		0.652021		0.666528		0.515743		0.496994		0.147438		0.13883		0.124655		-0.0370399		0.0295163		0.0132583		-0.00647951		0.0317477		-0.0534228				0.124655	-0.0370399	0.0295163	0.0132583	-0.00647951	0.0317477	-0.0534228																											0.124655		1	1	56.5235		56.6997		0.945198		0.9815			0.297191	0.101516	0.176152		0	0	0.13883			0	0.224289			0	1.91383
TMEM68	Q96MH6	113	2	1	2	1	6.2644		1	1	0.962039	0.843537	1.03979	1.15098	1.04882	1.15223	0.915488	0.960388	0.894401	0.742986	0.820786	0.739388	0.868767	0.799001	0.686038	0.605407	0.644346	0.499931	0.55887	0.336878	0.505774	0.363275	0.19785	0.137414	0.355153	0.279217	0.0647839	0.161538	0.0493118	0.134464	-0.0558333	-0.245477	0.0124743	0.00156822	-0.0336187	-0.370283	0.081963	0.111865	-0.0904522	-0.276177	-0.14402	0.108834	0.844033	1.02285		-0.264648	-0.150655	0.00702124	-0.201951	0.0969138	-0.183315	-0.0175931	0.933443	-0.264648	0.134098	0.00771173	0.238058	0.0211437	0.131328	0.178794	0.126445		0.119654	0.0725695	0.528721	0.0303449	0.833755	0.0418985	0.428415	0.999999	0.00326561	0.92743	0.471279	0.969655	0.166245	0.958102	0.571585	1.39023e-06	0.996734	0.933443	0.0965561	1	7	54.9969	52.2959	56.1125	53.8813	0.973145	0.962569	0.98229	0.940942	62.1311	0.232295	0.134284	1.3505	0.521352	0	0	0.091888			0	1.6542		0.0725695	0	-1.96695
TMEM70	Q9BUB7	98	6		2		6.6326		1		1.06578		1.11778		1.14587		1.01437		0.944187		0.86415		0.859578		0.582691		0.482258		0.21566		0.200068		0.117646		0.158349		0.0700223		0.09148		0.0919043		0.0358156		-0.103444		-0.00765257		-0.272926		-0.108266		0.428653				0.0919043	0.0358156	-0.103444	-0.00765257	-0.272926	-0.108266	0.428653																											0.428653		1	7	52.6482		52.0023		0.992855		0.998653		57.0814	0.196166	0.160281	-0.645892		0	0	0.0700223	1		0	0.761749			0	1.45217
TMEM87A	Q8NBN3	198	11		4		7.2373		1		1.02943		1.13249		1.13711		1.03191		0.987116		0.979573		0.975763		0.837655		0.847127		0.828411		0.801271		0.834604		0.8349		0.545725		0.449045		0.0418492		0.00588222		-0.0640303		-0.00562172		0.016222		-0.0480555		0.000511412		-0.281314		0.0418492	0.00588222	-0.0640303	-0.00562172	0.016222	-0.0480555	0.000511412	-0.281314																										-0.281314		1	8	49.9472		61.7494		0.830182		0.970212			0.937458	0.119104	11.8022		0	0	0.449045			0	-0.493451			0	0.746594
TMEM87B	Q96K49	243	7	5	6	5	6.9987	6.8759	1	1	1.03409	1.00768	1.102	1.04829	1.11176	1.05377	1.00112	0.973232	1.03185	0.981927	0.927958	0.872595	0.96692	0.874706	0.764228	0.729465	0.793411	0.732438	0.692346	0.644357	0.586427	0.512584	0.515857	0.469473	0.377983	0.356498	0.339816	0.332979	0.233606	0.245252	0.0483622	0.0110361	0.0127218	0.00753409	0.0436255	0.0128322	0.0593376	0.00348675	0.0540648	0.00586827	-0.239542	-0.33007	-0.448651	-0.39715	-0.540677	-0.441168	0.0296992	0.0101279	0.0282288	0.0314122	0.0299665	-0.284806	-0.4229	-0.490922	0.0263935	0.00366823	0.0217741	0.0394925	0.0340801	0.0640128	0.0364164	0.070364	0.0370252	0.74311	0.589009	0.732809	0.754802	0.744957	4.37564e-05	1.62843e-06	4.39505e-07	0.25689	0.410991	0.267191	0.245198	0.255043	0.999956	0.999998	1	-1.19863	0.00340158	3	6	52.5895	52.9418	55.4079	55.0556	0.951973	0.922861	0.986497	0.986704	61.2503	0.626117	0.238257	2.46613	0.0100505	1	1	0.239429			1	-2.11524	0.0685248	0.25689	1	0.575327	0.500204
TMEM8A	Q9HCN3	57	2	2	1	1	6.4947	6.3278	1	1	0.79381	0.856209	0.91117	1.14788	0.880505	1.283	0.838451	0.936367	0.917535	0.950583	0.947685	0.815577	0.916579	0.801593	0.689105	0.742742	0.696443	0.725186	0.708811	0.651878	0.671685	0.602535	0.725216	0.619825	0.601264	0.581198	0.273975	0.277632	0.266248	0.192199	-0.333135	-0.223964	-0.0493892	0.160538	0.130037	0.0217387	-0.0481481	-0.0249511	0.0152814	-0.0345099	-0.0776165	-0.113558	-0.270412	-0.0928299	-0.04127	-0.530578	-0.27855	0.0555743	0.0758876	-0.0365496	-0.00961427	-0.0955871	-0.181621	-0.285924	0.0771953	0.148441	0.0765782	0.0164028	0.0352077	0.0254142	0.125569	0.345993	0.10635	0.0106034	0.702498	0.764589	0.362734	0.463085	0.183798	0.0520492	0.00938361	0.989397	0.297502	0.235411	0.637266	0.536915	0.816202	0.947951	0.990616	-0.285924	0.347786	1	8	61.4558	55.173	58.4025	58.4612	0.825844	0.937717	0.927228	0.772454		0.411305	0.218827	0.117435	0.973576	0	0	0.229223			0	-0.501602		0.0106034	0	-3.76976
TMEM9	Q9P0T7	40	1	2	1	2	7.3568	6.7115	1	1	0.943779	0.970897	1.07739	1.01995	0.975785	1.05767	0.884328	0.832054	0.854194	0.821707	0.824285	0.811475	0.67237	0.718464	0.560898	0.539789	0.495073	0.551024	0.353627	0.351764	0.361365	0.356833	0.327588	0.303173	0.293374	0.306906	0.233472	0.25416	0.263248	0.288684	-0.0834785	-0.0426103	-0.1429	0.0523914	-0.0500177	-0.0180535	-0.293887	-0.175631	-0.180097	0.029718	0.0312294	0.0206405	-0.159141	0.017659	0.173172	0.183755	-0.0630444	-0.0452546	-0.0340356	-0.234759	-0.0751893	0.0259349	-0.070741	0.178464	0.0288982	0.138092	0.0226022	0.0836197	0.148361	0.00748754	0.125016	0.00748299	0.070195	0.187843	0.260269	0.313623	0.00330571	0.147472	0.644694	0.16141	0.986908	0.812157	0.739731	0.686377	0.996694	0.852528	0.355306	0.83859	0.0130922	-0.234759	0.0410681	1	4	51.0041	51.0041	51.4738	52.5308	0.991043	0.968882	0.991254	0.989744	57.9034	0.438068	0.284675	0.998196	0.199501	0	0	0.243816			0	-0.411143		0.187843	0	-0.731989
TMEM92	Q6UXU6	37	1		1		6.0552		1		0.895933		0.795988		0.850238		0.801752		0.807569		0.768036		0.728178		0.43827		0.664615		0.557588		0.64612		0.655282		0.689999		0.702665		0.732547		-0.158536		0.0951214		0.0104296		-0.0768821		0.6007		0.212602		0.0744767		0.0600841		-0.158536	0.0951214	0.0104296	-0.0768821	0.6007	0.212602	0.0744767	0.0600841																										0.6007		1	5	41.257		50.6518		0.172296		0.885254		56.4942	0.81886	0.613862	9.39479		0	0	0.702665			0	1.06592			0	-2.07805
TMEM97	Q5BJF2	127	16		3		8.1982		1		0.952101		1.18655		1.14779		1.07921		0.949656		0.933613		0.96914		0.913565		0.845488		0.762391		0.840074		0.800576		0.892645		0.261863		0.771085		-0.0708137		-0.0479227		-0.184498		0.0538815		-0.111724		0.139985		0.157048		1.55808		-0.0708137	-0.0479227	-0.184498	0.0538815	-0.111724	0.139985	0.157048	1.55808																										1.55808		1	8	64.1568		57.8153		0.876738		0.840019			0.132806	0.647579	-6.34148		0	0	0.261863			0	2.75854			0	-0.841505
TMEM9B	Q9NQ34	174	4	2	3	2	6.6032	6.9927	1	1	0.997815	1.02814	1.08605	1.16705	1.03915	1.07359	0.966362	0.835959	0.969931	0.845064	0.84571	0.691536	0.793475	0.690793	0.50115	0.447313	0.459905	0.425922	0.304743	0.221878	0.290607	0.205899	0.190288	0.141944	0.182978	0.151016	0.067791	0.0368513	0.1118	0.0860605	-0.00315635	0.0400392	-0.06368	-0.120417	0.00531891	0.015628	-0.0919782	-0.00155152	-0.123906	-0.0706963	-0.0685251	-0.10783	-0.0565203	0.0893859			0.0184414	-0.0920484	0.0104735	-0.0467649	-0.0973012	-0.0881777	0.0164328		0.0305439	0.040119	0.00728963	0.0639413	0.0376251	0.0277929	0.103171		0.0443547	0.575701	0.175883	0.543199	0.315078	0.163135	0.185736	0.567553	0.999999	0.424299	0.824117	0.456801	0.684922	0.836865	0.814264	0.432447	8.92108e-07	-0.0973012	0.429027	1	5	52.2372	51.7674	52.1197	51.7087	0.995944	0.987681	0.993778	0.99878	57.6685	0.192783	0.164494	-0.0880762	0.804302	0	1	0.0523212			0	-0.168122		0.424299	0	0.416637
TMF1	P82094	748	15		14		6.9644		1		1.00609		1.06641		1.09061		0.923835		0.948861		0.736227		0.762333		0.53658		0.589568		0.565673		0.580694		0.571039		0.623166		0.699667		0.716467		0.00875375		0.032379		0.0385625		0.0502718		0.135866		0.0378095		0.126028		0.0342312		0.00875375	0.032379	0.0385625	0.0502718	0.135866	0.0378095	0.126028	0.0342312																										0.135866		1	5	47.8334		49.36		0.355984		0.971923		50.8573	0.798282	0.648769	1.52665		0	0	0.699667	1		0	0.24411			0	0.280079
TMLHE	Q9NVH6	432	16	19	11	12	7.6717	7.6786	1	1	0.975003	0.999696	1.09913	1.07057	1.05535	1.04743	0.95654	0.944437	0.949763	0.953604	0.861197	0.836925	0.877737	0.871089	0.705464	0.693081	0.717871	0.738661	0.622425	0.616099	0.645331	0.660145	0.535052	0.544728	0.542135	0.592472	0.0160309	0.0179391	0.0376161	0.0299355	-0.0365218	-0.000438289	-0.058636	-0.0315278	-0.0102567	0.0139355	0.0274464	0.0577211	0.0251527	0.0918889	0.0521409	0.0996191	0.0189715	0.121213			-0.01848	-0.0450819	0.0018394	0.0425837	0.0585208	0.07588	0.070092		0.0255149	0.0191684	0.0171065	0.0214074	0.0471896	0.0335721	0.0722953		0.0337506	0.420759	0.313783	0.507948	0.676735	0.734682	0.790229	0.77264	0.999999	0.579241	0.686217	0.492052	0.323265	0.265318	0.209771	0.22736	5.42345e-07	0.07588	0.0516998	1	6	57.2282	57.5805	57.1694	58.0502	0.949399	0.948052	0.96996	0.969911		0.104075	0.101446	0.205511	0.707059	1	1	0.016985			1	0.138057	0.218172	0.420759	1	-0.103808	0.500204
TMOD1	P28289	50	1	1	1	1	6.5746	6.6406	1	1	1.0007	1.0315	1.01521	0.962784	0.968703	0.983829	0.40376	0.352867	0.398225	0.370781	0.159263	0.110465	0.150729	0.130664	0.0624243	0.0304267	0.0505866	0.0410027	0.0389109	0.0215685	0.0853373	0.0376732	0.018066	0.0105971	0.0348107	0.0341863	0.0363927	0.0387456	0.0572126	0.0664836	0.00101591	0.0447423	-0.0676544	0.0311956	-0.0199135	0.0714418	-0.0794519										0.0228791	-0.0182294	0.0257641	-0.0794519					0.0309193	0.0698975	0.0645979						0.0551382	0.546438	0.462964	0.552257	0.660321	0.626678	0.999716	0.999973	0.997919	0.453562	0.537036	0.447743	0.339679	0.373322	0.00028445	2.72706e-05	0.00208071	-0.0794519	0.803955	1	4	46.4829	46.1893	46.248	46.248	0.996102	0.997925	0.997218	0.998285	49.0371	0.142264	0.148751	-0.0880762	0.609433	0	0	0.0375691	1		0	-0.136565		0.453562	0	0.479191
TMOD3	Q9NYL9	429	13	12	8	8	7.8456	7.622	1	1	0.994924	0.970426	1.04483	1.02663	1.02423	1.01302	0.624894	0.602699	0.661012	0.590823	0.224968	0.209223	0.249799	0.214602	0.0867647	0.0695366	0.0892044	0.0855931	0.0827249	0.0768454	0.0755278	0.0634012	0.0673053	0.0653032	0.0818786	0.0707449	0.0632728	0.0686954	0.0673051	0.0884275	-0.00734202	-0.0433103	-0.0287385	-0.0192492	0.081064	-0.0287138	0.151049	0.0366191									-0.0253261	-0.0239939	0.0261751	0.0938339					0.0254334	0.00670995	0.0776246	0.0809139					0.0476705	0.38384	0.389761	0.619918	0.856151	0.964856	0.0176397	0.980392	0.988746	0.61616	0.610239	0.380082	0.143849	0.035144	0.98236	0.019608	0.0112541	0.0938339	0.520237	1	4	47.4811	47.3636	47.8334	47.4223	0.999006	0.998254	0.999651	0.999599	50.5637	0.17871	0.162401	0.205511	0.437746	1	1	0.0659841			1	0.169799	0.622096	0.38384	1	-0.200311	0.500204
TMPO	P42166	810	34		12		8.0206		1		0.996849		1.06823		1.15676		1.0203		1.06939		0.879202		0.891426		0.789406		0.791409		0.698565		0.697209		0.628682		0.585365		0.597478		0.575033		-0.00455324		0.11487		0.0677962		0.0199193		0.00365526		-0.00280322		-0.102994		-0.0552409		-0.00455324	0.11487	0.0677962	0.0199193	0.00365526	-0.00280322	-0.102994	-0.0552409																										0.11487		1	2	49.7123		54.7033		0.605469		0.907794		59.3126	0.862918	0.502853	4.99098		0	0	0.575033			0	0.20699			0	0.0925039
TMPPE	Q6ZT21	99	3	4	2	3	6.8416	6.564	1	1	0.975475	0.996102	1.15164	1.16617	1.03229	1.13382	0.992267	1.04381	1.00618	1.03268	0.911469	0.892612	0.89784	0.892102	0.88583	0.703423	0.830705	0.730307	0.737358	0.628348	0.762977	0.706385	0.726183	0.678016	0.770743	0.738778	0.672591	0.650603	0.655306	0.686891	-0.0358234	-0.00563478	-0.157833	-0.0405956	0.0200851	-0.0154697	-0.0217358	-0.000824505	-0.092693	0.0541094	0.0492752	0.168893	0.0859164	0.123821	-0.037561	0.0783046	-0.0207291	-0.0992144	0.00230769	-0.0112801	-0.0192918	0.109084	0.104869	0.0203718	0.0213465	0.0828995	0.0251411	0.0147865	0.103805	0.0845823	0.0268028	0.0819293	0.0551616	0.355162	0.0492411	0.516553	0.419701	0.36473	0.963397	0.958427	0.642469	0.644838	0.950759	0.483447	0.580299	0.63527	0.0366031	0.0415729	0.357531	0.213953	0.270752	2	6	49.5362	49.8298	56.5235	55.2318	0.370809	0.544457	0.928118	0.888745	60.1934	0.904504	0.580262	6.19469	0.0112404	1	1	0.661597			0	0.382165		0.355162	1	-0.135511	0.500204
TMSB10	P63313	131	4	5	2	2	7.1761	6.9309	1	1	0.673319	0.800848	0.756548	0.698905	0.722218	0.933046	0.691787	0.970693	0.840933	0.692636	0.707115	0.987012	0.736507	0.914098	0.415943	1.07122	0.509662	0.7754	0.700502	0.558726	0.4897	0.497464	0.624024	1.1385	0.489098	0.864024	0.79002	0.716944	0.807374	0.895199	-0.570637	-0.3204	-0.0669966	0.416851	0.281663	-0.486918	0.0587541	-0.110718	0.293154	-0.466241	-0.516491	-0.167548	-0.351478	-0.397994	0.0313482	0.320348	-0.445518	0.174927	-0.102628	-0.0259818	-0.0865436	-0.342019	-0.374736	0.175848	0.176945	0.342132	0.543469	0.119835	0.536974	0.24674	0.0328917	0.204353	0.275417	0.0330033	0.782632	0.321566	0.453054	0.34776	0.0717679	0.0564189	0.783799	0.966997	0.217368	0.678434	0.546946	0.65224	0.928232	0.943581	0.216201	-0.445518	0.0703987	1	1			50.1821				0.709127							1	1	0.753482			0	-0.783759		0.0330033	1	-6.12335	0.500204
TMSB4X	P62328	25	1	1	1	1	7.0285	8.0647	1	1	0.652386	0.76626	0.682391	0.673469	0.642042	0.889186	0.671398	0.914595	0.925617	0.68512	0.751574	0.984713	0.742735	0.946034	0.3144	1.12493	0.545371	0.805856	0.797615	0.566633	0.556643	0.481537	0.61572	1.21434	0.550417	0.837285	0.828504	0.765385	0.954712	0.936054	-0.616202	-0.384094	-0.0879313	0.400874	0.463247	-0.416777	-0.0170661	-0.0578114	0.794634	-0.481236	-0.518941	-0.23477	-0.161747	-0.536381	0.204556	0.290406	-0.500148	0.156471	0.0232353	-0.0374387	0.156699	-0.376856	-0.349064	0.247481	0.164125	0.345638	0.622271	0.0288113	0.902176	0.200939	0.264906	0.0607051	0.323696	0.0529098	0.7055	0.532225	0.448181	0.705766	0.104681	0.121082	0.800829	0.94709	0.2945	0.467775	0.551819	0.294234	0.895319	0.878918	0.199171	-0.500148	0.0496613	1	1			51.0041	54.2923		0.183303	0.319156	0.0366587						0	0	0.796945			0	-0.880343		0.0529098	0	-6.89341
TMTC3	Q6ZXV5	381	11		8		7.3981		1		0.98103		1.10969		1.00195		0.908938		0.841139		0.608444		0.492406		0.243429		0.198597		0.119836		0.0894001		0.0518373		0.0580729		0.0121926		0.0234324		-0.0276313		-0.147351		-0.111838		-0.305276		-0.293655								-0.0276313	-0.147351	-0.111838	-0.305276	-0.293655																													-0.305276		1	4	50.4169		49.7123		0.99701		0.997777		54.2042	0.14202	0.133514	-0.704609		0	0	0.0121926			0	-0.535814			0	-0.232805
TMUB1	Q9BVT8	106	2	4	2	3	7.1867	7.4203	1	1	0.963915	1.03853	1.05559	1.12439	1.08616	1.16647	0.934151	1.02792	0.986018	1.05653	0.805377	0.830761	0.844844	0.833612	0.528035	0.517384	0.606036	0.51332	0.379709	0.330261	0.428424	0.313277	0.306514	0.265811	0.373518	0.300422	0.166528	0.152337	0.148122	0.151515	-0.0530228	0.0545454	0.0411921	0.0530043	0.0779581	0.0396034	0.069021	0.00494251	0.198768	-0.0113761	0.174143	-0.0761664	0.285225	0.17659	-0.16898	-0.00781112	0.00076134	0.0470982	0.0587807	0.0369817	0.093696	0.0489882	0.230908	-0.0883956	0.0760622	0.00835248	0.0271208	0.0453103	0.148594	0.176995	0.0768166	0.113964	0.084152	0.504014	0.731025	0.777665	0.686356	0.883024	0.738944	0.994333	0.129761	0.495986	0.268975	0.222335	0.313644	0.116976	0.261056	0.0056665	0.870239	0.230908	0.343869	1	7	51.3564	51.8849	53.8813	52.7656	0.997963	0.984902	0.989567	0.975524	58.4906	0.372093	0.233881	1.70281	0.110111	0	1	0.149818	1		0	0.412141		0.495986	0	0.167418
TMX1	Q9H3N1	384	16	13	7	6	8.2229	8.061	1	1	0.997534	1.0307	1.11038	1.0835	1.07496	1.10667	0.996927	0.996432	0.984833	1.02035	0.900375	0.886071	0.906455	0.907036	0.60809	0.626358	0.627794	0.642891	0.362722	0.359185	0.417627	0.402313	0.209624	0.223768	0.254491	0.277451	0.0833375	0.116752	0.116365	0.124693	-0.0035616	0.0436217	-0.0467666	0.0305198	-0.0176087	0.0342196	0.0097087	0.0337362	0.046005	0.0375866	0.203352	0.163592	0.279813	0.310225			0.0200301	-0.00812336	0.00830548	0.0217225	0.0417958	0.183472	0.295019		0.0333636	0.0546497	0.0366481	0.01699	0.00595273	0.0281144	0.0215044		0.0281747	0.60377	0.457442	0.543507	0.612275	0.707323	0.983103	0.998569	0.998349	0.39623	0.542558	0.456493	0.387725	0.292677	0.0168973	0.00143085	0.0016507	0.478491	0.0111722	2	6	53.0592	53.2354	53.9987	54.351	0.994438	0.99431	0.995099	0.993506	59.9585	0.264112	0.174192	1.02756	0.034827	1	1	0.100045			1	0.84986	0.114919	0.39623	1	0.439031	0.500204
TMX2	Q9Y320	319	16	12	5	7	8.0333	7.9129	1	1	1.0069	1.00852	1.07988	1.01319	1.09433	1.01824	0.969836	0.912469	0.994593	0.945272	0.886421	0.822824	0.906426	0.855031	0.653336	0.628478	0.66027	0.604755	0.366863	0.326867	0.354613	0.312119	0.0602608	0.0626398	0.0570028	0.065323	0.00405918	0.0136758	0.0177075	0.0224503	0.00992556	0.0122364	0.0191778	0.00716352	0.0363658	0.0509536	0.0321987	0.0553927	0.0152321	-0.0555127	-0.0489946	-0.0666073					0.011081	0.0131706	0.0436597	0.0437957	-0.0201403	-0.057801			0.00163404	0.00849535	0.0103151	0.0164007	0.0500241	0.0124541			0.0165539	0.518475	0.521955	0.572354	0.572577	0.466453	0.404671	0.483597	0.999927	0.481525	0.478045	0.427646	0.427423	0.533547	0.595329	0.516403	7.26588e-05	-0.057801	0.687349	1	6	53.8813	53.7638	53.9987	53.8225	0.993631	0.989414	0.991739	0.991534	59.3126	0.10002	0.100011	0.0880762	0.492907	1	1	0.00886747			1	-0.0982871	0.737135	0.481525	1	0.312884	0.500204
TMX3	Q96JJ7	474	10		7		7.5006		1		1.01132		1.14494		1.03724		1.01103		0.969839		0.917884		0.898405		0.576		0.596815		0.270409		0.292759		0.163136		0.164537		0.0508548		0.0508833		0.0162352		-0.142522		-0.0600041		-0.030946		0.0512139		0.114571		0.0123372				0.0162352	-0.142522	-0.0600041	-0.030946	0.0512139	0.114571	0.0123372																											-0.142522		1	2	52.8831		53.4115		0.992825		0.998338		58.7842	0.20325	0.12727	0.528457		0	0	0.0508548			0	-0.248071			0	0.385538
TMX4	Q9H1E5	161	5	5	3	2	7.2259	8.1726	1	1	1.00563	0.975106	1.16368	1.08901	1.08053	1.02753	1.00569	0.915281	0.978565	0.92404	0.865245	0.799184	0.81803	0.762305	0.45057	0.449807	0.464241	0.437352	0.248923	0.225529	0.228254	0.183805	0.140379	0.13533	0.164579	0.134491	0.0597709	0.0444914	0.0593695	0.0539578	0.00810347	-0.0363685	-0.106955	-0.0838348	-0.0394387	0.0137411	-0.0809544	-0.0681588	0.0431224	-0.0405094	-0.125059	-0.295133	0.229458				-0.0141325	-0.0953948	-0.0128488	-0.0745566	0.00130647	-0.210096	0.229458		0.0314465	0.0163483	0.0376038	0.00904791	0.0591366	0.120261			0.0456406	0.429202	0.122846	0.435564	0.178749	0.506585	0.0111806	0.907584	0.943109	0.570798	0.877154	0.564436	0.821251	0.493415	0.988819	0.0924162	0.0568914	-0.210096	0.345412	1	6	52.0023	52.1197	52.3546	52.2372	0.989667	0.998767	0.995913	0.999202	56.9639	0.201597	0.150722	0.23487	0.105573	1	1	0.0521312			1	-0.36754	0.499354	0.429202	1	-0.0425261	0.500204
TNFAIP1				1		1		6.1957		1		0.752445		0.76064		0.674541		0.654719		0.858537		0.64279		0.65537		0.439769		0.481302		0.350818		0.384512		0.339241		0.333061		0.164193		0.260511		-0.410342		-0.173308		0.391004		0.0279606		0.130198		0.132306		-0.0265236		0.665951	-0.410342	-0.173308	0.391004	0.0279606	0.130198	0.132306	-0.0265236	0.665951																										0.665951		1	8		49.1252		54.1748		0.965232		0.890421	60.7806	0.303919	0.298473	5.0497		0	0	0.164193	1		0	1.18128			0	-5.6275
TNFAIP2	Q03169	43	1	3	1	3	6.5425	6.1115	1	1	1.12015	0.927209	0.857019	0.827098	1.0169	0.826223	0.287653	0.226282	0.324368	0.273059	0.202601	0.11732	0.224542	0.139151	0.112164	0.077633	0.0991786	0.0874915	0.0915184	0.0481046	0.0567777	0.0644657	0.0854524	0.0512198	0.0636983	0.0524142	0.0111567	0.0184391	0.0295613	0.0253778	0.163687	-0.109034	0.246784	-0.0015257	0.173301	0.271087	0.148342										0.0273263	0.122629	0.222194	0.148342					0.192843	0.175581	0.069145						0.145856	0.540027	0.673154	0.789	0.762865	0.496306	0.313201	0.239287	0.99702	0.459973	0.326846	0.211	0.237135	0.503694	0.686799	0.760713	0.00298048	0.222194	0.406484	1	3	45.4847	45.2498	46.0131	45.3085	0.989395	0.997587	0.984979	0.995895	48.5673	0.170116	0.164852	0.293587	0.51205	0	0	0.0147979			0	0.396735		0.459973	0	0.541879
TNFAIP8	O95379	220	6	4	5	3	7.7054	7.4188	1	1	0.971759	1.00972	0.97899	1.03465	1.04321	1.0301	0.885344	0.956758	0.919991	0.916482	0.761028	0.826992	0.75957	0.829478	0.388569	0.497829	0.365486	0.399848	0.163783	0.185348	0.174426	0.198728	0.124452	0.155271	0.157095	0.180896	0.105624	0.107781	0.143835	0.138482	-0.0413301	0.0139532	0.0916635	-0.00635891	0.055382	-0.062046	-0.00276733	0.00432989	-0.0883547	-0.316199	0.0908371	0.100557	0.336056	0.220368			-0.0136885	0.0426523	-0.00333204	0.000781281	-0.202277	0.0956973	0.278212		0.0390912	0.0693123	0.0830341	0.00501849	0.16111	0.00687328	0.0818041		0.0637491	0.414185	0.747962	0.478931	0.504943	0.00434933	0.924029	0.999375	0.99996	0.585815	0.252038	0.521069	0.495057	0.995651	0.075971	0.00062514	4.0447e-05	0.278212	0.278923	1	7	51.0628	52.061	51.239	51.9436	0.988408	0.996047	0.999804	0.997365	55.2024	0.23852	0.20912	0.0293587	0.966038	1	1	0.106703	1		1	0.495773	0.451911	0.414185	1	-0.0362665	0.500204
TNFAIP8L3	Q5GJ75	141	4		2		7.0408		1		0.816215		1.1145		0.909601		0.874233		0.788663		0.820762		0.748673		0.433214		0.259084		0.174714		0.0725112		0.0809084		0.05246		0.0231724		0.0146225		-0.292978		-0.293086		-0.148609		-0.132627		-0.741659		-1.26872						-0.292978	-0.293086	-0.148609	-0.132627	-0.741659	-1.26872																												-1.26872		1	6	52.0023		51.8262		0.996484		0.998442		56.5529	0.133435	0.128255	-0.176152		0	0	0.0146225			0	-2.23916			0	-3.97314
TNFRSF10A	O00220	34	1		1		6.4782		1		1.18938		0.995193		1.14858		0.904367		0.976512		0.833522		0.866973		0.467945		0.595076		0.417933		0.465251		0.457914		0.560844		0.363978		0.408007		0.250209		0.206799		0.110728		0.0567679		0.346734		0.154738		0.292523		0.164742		0.250209	0.206799	0.110728	0.0567679	0.346734	0.154738	0.292523	0.164742																										0.346734		1	5	49.8885		50.828		0.930908		0.993729		59.3713	0.578391	0.392888	0.939479		0	0	0.363978			0	0.616917			0	3.68363
TNFRSF12A	Q9NP84	44	0	1	0	1		6.3819		1		0.822903		0.684481		0.823208		0.635606		0.835392		0.612879		0.721682		0.469713		0.36806		0.541027		0.872336		0.839138		1.05395		0.8283		1.2388		-0.281205		0.266245		0.394322		0.235761		-0.351839		0.689184		0.328824		0.58072	-0.281205	0.266245	0.394322	0.235761	-0.351839	0.689184	0.328824	0.58072																										0.689184		1	6								0.00467211						0	0	0.8283			0	1.22236			0	-3.80718
TNIK	Q9UKE5	83	1	4	1	4	6.1889	6.3874	1	1	1.22836	0.924042	0.827765	1.06383	1.01587	1.04217	1.10238	0.88061	0.95856	0.936888	0.790811	0.767394	0.755206	0.74812	0.13747	0.418735	0.131059	0.362314		0.240709		0.235154		0.233521		0.232033		0.129131	0.0493487	0.143248	0.296735	-0.11397	0.295426	-0.0296779	-0.201685	0.0893737	-0.0664634	-0.0366979		-0.208797		-0.0336873		-0.00922652			0.0913822	0.132874	-0.0561557	-0.0515807	-0.208797	-0.0336873	-0.00922652		0.290412	0.229883	0.20581	0.0210474					0.186788	0.750169	0.832073	0.337373	0.34979	0.158086	0.428943	0.480418	0.78142	0.249831	0.167927	0.662627	0.65021	0.841914	0.571057	0.519582	0.21858	-0.208797	0.909421	1	5	50.0059	51.1215	50.4757	51.0628	0.877622	0.99848	0.980018	0.990381	54.3804	0.330736	0.225991	0.205511	0.775359	0	0	0.0962985			0	-0.365243		0.249831	0	1.44481
TNIP2				1		1		5.9616		1		1.02628		1.02499		0.91181		0.551005		0.58053		0.228588		0.306662		0.0849451		0.145982		0.172168		0.093144		0.080111		0.116025		0.0603088		0.106428		0.037421		-0.168802		0.0753036		0.4239				-0.886284					0.037421	-0.168802	0.0753036	0.4239		-0.886284																												-0.886284		1	6		47.07		47.2462		0.990215		0.999496	52.2665	0.207375	0.171969	0.176152		0	0	0.0603088	1		0	-1.56302			0	0.684173
TNIP3	Q96KP6	31	0		0																																																																																																						0	0				0				0
TNKS1BP1	Q9C0C2	2444	70	64	39	40	8.1129	7.9979	1	1	0.980662	0.913029	1.09492	1.08215	1.11306	1.06694	0.987303	0.962546	0.996456	0.952534	0.908315	0.890866	0.923549	0.882244	0.790468	0.805542	0.812805	0.787185	0.795998	0.813082	0.80422	0.77511	0.843966	0.841755	0.82409	0.863409	0.741609	0.853065	0.732555	0.800879	-0.0281721	-0.131267	0.0237151	-0.0204214	0.0133143	-0.0150848	0.0239961	-0.0140313	0.0402028	-0.0332575	0.014825	-0.0689986	-0.0343829	0.0366452	-0.0177216	-0.0910701	-0.0797194	0.00164686	-0.000885249	0.00498242	0.00347266	-0.0270868	0.00113112	-0.0543958	0.0728989	0.0312092	0.0200812	0.0268894	0.0519443	0.0592722	0.0502245	0.0518652	0.0455481	0.0592618	0.513774	0.492594	0.541595	0.529022	0.286693	0.509462	0.13507	0.940738	0.486226	0.507406	0.458405	0.470978	0.713307	0.490538	0.86493	-0.0797194	0.261974	1	1			56.8171	57.463			0.849776	0.859458						1	1	0.766717			0	-0.137038		0.0592618	1	-0.96704	0.500204
TNPO1	Q92973	550	12	9	8	5	7.8081	7.5673	1	1	0.87387	0.993496	0.92582	0.982082	0.891532	1.02214	0.687096	0.792789	0.652877	0.736978	0.374684	0.428734	0.315487	0.327527	0.123399	0.128802	0.0955262	0.094631	0.135697	0.167372	0.104561	0.124375	0.15569	0.160612	0.106238	0.150642	0.00455401	0.0026753	0.0102676	0.00999238	-0.194509	-0.00941343	-0.0544451	0.0576764	-0.0737003	-0.105314	-0.248094	-0.388469				-0.428366	-0.551376	-0.0924522			-0.101961	0.00161562	-0.0895072	-0.318282		-0.428366	-0.321914		0.130882	0.0792818	0.0223543	0.0992604			0.324508		0.131257	0.257394	0.504166	0.283203	0.0311493	0.0116365	0.0122836	0.0299314	0.999999	0.742606	0.495834	0.716797	0.968851	0.988363	0.987716	0.970069	1.0122e-06	-0.75028	0.183034	2	6	48.1857	48.8903	48.1857	48.6554	0.983868	0.979903	0.992922	0.989719	52.9124	0.17452	0.164742	-0.117435	0.80755	1	1	0.00361465	1		1	-1.32257	0.377297	0.257394	1	-1.28056	0.500204
TNPO2	O14787	62	1	1	1	1	6.7465	6.9666	1	1	1.17535	0.908068	1.12681	0.770362	1.14931	0.928873	0.584371	0.430061	0.461336	0.54379	0.16164	0.174897	0.124508	0.116513	0.0424387	0.0370687	0.0584021	0.0463043	0.0789574	0.0482507	0.0936656	0.0371675	0.1422	0.137063	0.15973	0.127984	0.01013	0.0201612			0.233089	-0.139128	0.028525	0.269945	-0.341068	0.338509	-0.376552	-0.58601					0.167715				0.0469806	0.149235	-0.00127954	-0.481281			0.167715		0.263197	0.17071	0.480534	0.148109					0.265637	0.594682	0.773151	0.497392	0.0167903	0.964095	0.370274	0.569736		0.405318	0.226849	0.502608	0.98321	0.0359049	0.629726	0.430264		-0.481281	0.0230911	1	4	47.1875	45.8957	46.7765	46.7177	0.989172	0.987559	0.99694	0.989766	49.9766	0.159959	0.17256	0.205511	0.780714	0	0	0.0151456			0	-0.846987		0.405318	0	0.818925
TNPO3	Q9Y5L0	532	13	12	10	9	7.4296	7.5403	1	1	0.97049	1.01948	1.01829	1.04736	1.06256	1.04002	0.86112	0.897067	0.814025	0.873006	0.661492	0.697852	0.633271	0.631892	0.324096	0.289899	0.25919	0.246098	0.131937	0.134324	0.098253	0.0783259	0.0220822	0.0165315	0.0231624	0.0217302	0.00983638	0.00222466	0.0130098	0.0137635	-0.0432142	0.0278296	0.0613895	-0.0101414	-0.0811422	-0.0392238	-0.0628998	-0.143241	-0.322414	-0.236314							-0.00769228	0.0256241	-0.060183	-0.103071	-0.279364				0.0502355	0.05058	0.0296407	0.0568101	0.0608817				0.0496296	0.491971	0.526726	0.437476	0.393901	0.235584	0.0693656	0.725832	0.998751	0.508029	0.473274	0.562524	0.606099	0.764416	0.930634	0.274168	0.00124947	-0.279364	0.0880309	1	5	51.0041	51.239	50.5344	50.828	0.99858	0.99798	0.998482	0.999718	56.0244	0.100005	0.100003	-0.440381	0.143905	1	1	0.00603052			1	-0.490004	0.274723	0.491971	1	0.0482559	0.500204
TNRC6B	Q9UPQ9	106	2	4	2	4	6.5161	6.6592	1	1	1.03126	0.940304	1.01859	0.969258	1.07938	0.988527	0.768833	0.723589	0.712222	0.740278	0.451372	0.589388	0.412742	0.507226	0.231709	0.322744	0.221013	0.263099	0.209623	0.265987	0.15483	0.204003	0.165287	0.243515	0.162112	0.232363	0.230981	0.340204	0.253329	0.403737	0.0444097	-0.0888009	0.083618	0.0284003	-0.110344	0.0328956	-0.129077	-0.216588	-0.0681852	-0.294783	-0.43711	-0.382761	-0.0279815	-0.0676258	0.133236	0.247016	-0.0221956	0.0560092	-0.0387243	-0.172832	-0.181484	-0.409935	-0.0478037	0.190126	0.0941942	0.0390448	0.101286	0.0618797	0.160229	0.03843	0.0280328	0.0804543	0.0754438	0.370753	0.793746	0.283649	0.0127939	0.010247	5.81374e-05	0.241061	0.991786	0.629247	0.206254	0.716351	0.987206	0.989753	0.999942	0.758939	0.00821373	-0.764252	0.576105	3	4	48.1857	47.9508	48.2444	48.538	0.963848	0.882514	0.993654	0.985167	51.6794	0.387849	0.291577	0.322946	0.227951	0	1	0.285593	0.666667		0	-1.34727		0.370753	0	-0.156183
TNS1	Q9HBL0	1421	35	32	24	21	7.9467	7.8261	1	1	1.05713	1.0483	1.06285	1.07613	1.09694	1.07349	0.648475	0.646082	0.658644	0.637835	0.222264	0.221351	0.216245	0.219951	0.0451196	0.0651203	0.0517529	0.0636693	0.0320121	0.0356944	0.032275	0.0379496	0.0181502	0.0228789	0.0274066	0.0302441	0.0113104	0.0117426	0.0266799	0.0245439	0.0801488	0.0680481	0.0455478	-0.00353411	0.0224471	-0.018534	-0.0396078	-0.00915415									0.0740985	0.0210068	0.00195657	-0.024381					0.00855643	0.0347061	0.028978	0.0215339					0.0234436	0.848511	0.617919	0.511174	0.363954	0.873205	0.760319	0.999983	1	0.151489	0.382081	0.488826	0.636046	0.126795	0.239681	1.67738e-05	1.05936e-08	0.0740985	0.00660435	1	1	47.8334	47.8334	47.6572	47.5985	0.999325	0.998485	0.999671	0.999749	50.8573	0.123697	0.124861	-0.205511	0.0198039	1	1	0.0115265			1	0.134907	0.0912735	0.151489	1	1.20118	0.500204
TNS2	Q63HR2	485	12	13	10	11	7.0902	6.9473	1	1	1.0554	1.03884	1.0148	0.976267	1.07537	1.00885	0.705732	0.681105	0.737883	0.701868	0.365587	0.37125	0.37745	0.375987	0.107467	0.140847	0.0996626	0.146286	0.05478	0.0818982	0.0549195	0.0800921	0.0465467	0.07457	0.0490075	0.0740225	0.0254974	0.0429198	0.0384915	0.05798	0.0777949	0.0549751	0.0836428	0.047367	0.0642725	0.0433221	0.0460719	0.0182906									0.066385	0.0655049	0.0537973	0.0321813					0.016136	0.0256509	0.0148142	0.0196444					0.0190614	0.878216	0.875285	0.830683	0.719604	0.31197	0.39762	0.717592	0.999998	0.121784	0.124715	0.169317	0.280396	0.68803	0.60238	0.282408	1.67342e-06	0.066385	0.0283047	1	1	48.4793	48.3618	48.4793	48.3618	0.999586	0.999257	0.999628	0.999631	52.795	0.145968	0.135316	0	1	1	1	0.0342086			1	0.12127	0.169586	0.121784	1	1.09245	0.500204
TNS3	Q68CZ2	601	18	20	14	14	7.5364	7.1752	1	1	1.03006	0.987804	0.815931	0.765466	0.835757	0.763012	0.209521	0.190252	0.204149	0.193455	0.0569202	0.0582828	0.0659504	0.0750928	0.0336383	0.0369614	0.0391549	0.0404008	0.0251495	0.0232538	0.027413	0.023809	0.0156179	0.0163251	0.0260926	0.0218415	0.00833109	0.00623458	0.019588	0.0169171	0.0427245	-0.0177032	0.0346355	-0.00463249	-0.0374703	0.0240859											0.0125106	0.0150015	-0.00669222						0.0427288	0.0277667	0.0435268						0.0380074	0.561035	0.573041	0.467244	0.997545	0.972667	0.828634	0.999983	1	0.438965	0.426959	0.532756	0.00245529	0.0273329	0.171366	1.69788e-05	1.09254e-08	0.0150015	0.86884	1	2	45.2498	45.0149	45.2498	44.9562	0.999797	0.999589	0.99955	0.999079	47.8627	0.121512	0.126571	-0.0293587	0.890236	1	1	0.00728284			1	0.0304254	0.880954	0.438965	1	0.333036	0.500204
TOB1				1		1		5.2894		1		1.05352		1.0578		0.895344		0.726416		0.813161		0.350084		0.36615		0.194774		0.156343		0.119518		0.104545		0.080857		0.118713		0.0987361		0.0610698		0.0752208		-0.240556		0.162746		0.064734		-0.317086							0.0752208	-0.240556	0.162746	0.064734	-0.317086																													-0.317086		1	5		48.2444		48.538		0.996066		0.973999	53.4996	0.222756	0.151566	0.293587		0	0	0.0610698			0	-0.556695			0	1.217
TOE1	Q96GM8	49	2	1	1	1	6.4603	6.1569	1	1	0.951215	0.903688	0.977721	0.971938	0.701084	1.06989	0.633442	0.745567	0.604186	1.00136	0.515289	0.606962	0.527247	0.766853	0.455568	0.448416	0.348853	0.543242	0.279093	0.241683	0.276284	0.380011	0.361039	0.150478	0.171661	0.170626	0.0190843	0.0164955	0.0314176	0.0536192	-0.0721559	-0.146104	-0.479836	0.138528	-0.0682206	0.425549	0.0330979	0.337344	-0.385045	0.276759	-0.0145969	0.652927	-1.0726	0.181287			-0.10913	-0.170654	0.178664	0.185221	-0.0541428	0.319165	-0.445655		0.052289	0.437249	0.349148	0.215135	0.467966	0.472011	0.886629		0.41149	0.374869	0.309657	0.698401	0.704914	0.436995	0.819667	0.105559	0.997528	0.625131	0.690343	0.301599	0.295086	0.563005	0.180333	0.894441	0.00247203	-0.445655	0.550847	1	7	50.9454	51.4738	49.771	54.351	0.949091	0.998269	0.975941	0.966937	63.188	0.104052	0.101093	0.851403	0.74731	0	0	0.0177899		58.6	0	-0.784		0.374869	0	-1.38161
TOLLIP	Q9H0E2	412	28	20	9	7	8.2687	8.2444	1	1	0.986423	1.00884	1.0785	1.09552	1.03874	1.09834	0.920031	0.938109	0.929596	0.956767	0.725348	0.726317	0.724014	0.73979	0.323575	0.330832	0.324184	0.339226	0.0736814	0.0766257	0.0959273	0.100902	0.013786	0.0357381	0.0406287	0.0620115	0.00847445	0.0190592	0.0260776	0.0333722	-0.0197217	0.0126937	-0.0541934	0.00370945	0.0149218	0.0284125	-0.00265699	0.0265161	0.00271349	0.036145							-0.00351403	-0.025242	0.0216672	0.0119296	0.0194292				0.0229211	0.0409435	0.0095394	0.0206285	0.0236396				0.0235344	0.492616	0.447138	0.545416	0.525049	0.540745	0.968363	0.999948	0.99996	0.507384	0.552862	0.454584	0.474951	0.459255	0.0316372	5.18484e-05	4.04472e-05	-0.025242	0.607374	1	2	51.2977	51.4151	51.2977	51.65	0.999364	0.998555	0.999105	0.998604	55.4373	0.109287	0.118182	0.117435	0.591752	1	1	0.0137668			1	-0.0407239	0.680801	0.492616	1	0.107153	0.500204
TOM1	O60784	528	13	10	8	6	7.7429	7.7941	1	1	0.97237	1.00536	1.05212	1.0402	1.04016	1.0423	0.831185	0.817585	0.814457	0.844166	0.546699	0.512723	0.532235	0.507791	0.173335	0.141083	0.161458	0.142451	0.0634859	0.0426176	0.077132	0.0480472	0.0440524	0.0253387	0.0596803	0.0438197	0.0133915	0.0111069	0.0292565	0.0333514	-0.0404228	0.00771865	-0.0164943	0.00290282	-0.0293312	0.046159	-0.0386844	-0.0139457	-0.102403								-0.0163521	-0.00679575	0.00841393	-0.0263151	-0.102403				0.0340411	0.0137158	0.0533797	0.0174929					0.0296574	0.43938	0.474713	0.531296	0.403138	0.340519	0.971923	0.999905	1	0.56062	0.525287	0.468704	0.596862	0.659481	0.0280771	9.50817e-05	1.1667e-07	-0.102403	0.821837	1	5	49.8298	49.771	49.7123	49.8298	0.99966	0.999464	0.999468	0.999905	53.7345	0.115986	0.12634	-0.0293587	0.698489	1	1	0.0122492			1	-0.177142	0.841206	0.43938	1	-0.0738126	0.500204
TOM1L1	O75674	228	7		4		7.1626		1		0.929654		1.03094		1.01772		0.90512		0.856878		0.769237		0.739397		0.509574		0.48409		0.146499		0.141148		0.0267905		0.0489492		0.00190068		0.023057		-0.105234		-0.0186244		-0.0790196		-0.0570789		-0.0740161								-0.105234	-0.0186244	-0.0790196	-0.0570789	-0.0740161																													-0.105234		1	1	52.2372		52.472		0.994405		0.994749		57.2575	0.100006	0.100005	0.23487		0	0	0.00190068			0	-0.182148			0	-1.3267
TOM1L2	Q6ZVM7	174	6	8	3	6	6.9398	6.7996	1	1	0.967435	0.973839	1.08151	1.041	1.00418	1.06209	0.805193	0.787869	0.768916	0.844908	0.471502	0.493378	0.451434	0.476612	0.125232	0.0975531	0.121025	0.0859915	0.0593084	0.039862	0.0586378	0.0315041	0.0308836	0.0276691	0.0490552	0.0279747	0.0158864	0.0119424	0.0302374	0.020007	-0.0477641	-0.0382447	-0.107029	0.0289305	-0.0665073	0.100839	-0.0627463	-0.049878									-0.0430044	-0.0390492	0.0171657	-0.0563122					0.0067312	0.0961378	0.118331	0.00909922					0.0575749	0.376788	0.387749	0.549973	0.3408	0.203131	0.106174	0.985441	0.999943	0.623212	0.612251	0.450027	0.6592	0.796869	0.893826	0.0145593	5.72371e-05	-0.0563122	0.384736	1	4	49.36	49.5362	49.2426	49.7123	0.999217	0.997637	0.999556	0.99929	53.206	0.11591	0.119922	0.0293587	0.917521	1	1	0.0139144			1	-0.095655	0.529175	0.376788	1	-0.449504	0.500204
TOMM20	Q15388	47	4		2		7.648		1		0.856998		0.993844		0.921125		0.873804		0.782476		0.725996		0.638318		0.566737		0.419602		0.490344		0.282049		0.386941		0.24734		0.296839		0.266926		-0.222636		-0.109624		-0.159264		-0.185686		-0.43366		-0.797848		-0.645617		-0.153241		-0.222636	-0.109624	-0.159264	-0.185686	-0.43366	-0.797848	-0.645617	-0.153241																										-0.797848		1	6	49.5362		51.1803		0.973303		0.995974		55.2611	0.537084	0.289819	1.64409		0	0	0.266926	1		0	-1.40667			0	-2.9816
TOMM34	Q15785	221	6	5	4	5	7.3377	6.8965	1	1	1.00999	0.998621	0.883156	0.87895	0.906423	0.910573	0.222483	0.223322	0.240745	0.260665	0.0497553	0.0547483	0.0737487	0.0694823	0.0238569	0.0304618	0.0353857	0.0339181	0.0249631	0.0265866	0.0289996	0.0427647	0.0168769	0.0192465	0.0297306	0.0300268	0.00460488	0.0161945	0.0212081	0.0259314	0.0143356	-0.00199014	0.0375158	0.0509942	0.113811	0.223073											0.00617274	0.044255	0.168442						0.0115441	0.00953067	0.0772598						0.0327782	0.508746	0.562407	0.723237	0.935423	0.891039	0.933611	0.987509	0.999779	0.491254	0.437593	0.276763	0.0645767	0.108961	0.0663889	0.0124906	0.000220785	0.168442	0.0995287	1	3	45.4847	45.4847	45.6021	45.6608	0.9998	0.99989	0.999483	0.999405	48.0389	0.122133	0.130258	0.146794	0.0377496	1	1	0.0103997			1	0.301704	0.290052	0.491254	1	0.243697	0.500204
TOMM40	O96008	408	29	27	8	5	8.3755	8.2666	1	1	0.957141	0.918763	1.09901	1.10447	1.08736	1.05971	1.04628	0.996614	0.99268	0.980074	0.990464	0.942966	0.958481	0.93167	0.824728	0.821021	0.829055	0.826068	0.819498	0.7749	0.793273	0.772438	0.839646	0.863655	0.83042	0.866234	0.768679	0.730015	0.707777	0.623346	-0.0631971	-0.122235	-0.0153705	-0.0596791	-0.0758698	-0.0241437	-0.0473542	-0.0173874	0.00754846	0.00884125	-0.0469226	-0.00458971	-0.0159389	0.0043027	-0.119086	-0.227892	-0.0927162	-0.0375248	-0.0500068	-0.0323708	0.00819486	-0.0257562	-0.00581811	-0.173489	0.0417463	0.0313309	0.0365758	0.0211897	0.000914136	0.0299339	0.014313	0.0769377	0.0316177	0.0268214	0.197383	0.131883	0.230315	0.575121	0.277512	0.446482	0.00116035	0.973179	0.802617	0.868117	0.769685	0.424879	0.722488	0.553518	0.99884	-0.173489	0.221376	1	8			57.1694	58.4612	0.333813		0.888873	0.935423	62.7182	1.6	0.558337			1	1	0.665562			0	-0.302821		0.0268214	1	-1.15024	0.500204
TOMM40L	Q969M1	158	4	6	2	3	7.6148	7.1041	1	1	1.04242	0.99165	1.15381	1.16467	1.16301	1.03141	1.13032	1.05765	1.11471	1.0725	1.06857	1.05385	1.14357	1.00088	0.89851	0.841442	0.908138	0.905214	0.888355	0.91017	0.940986	0.884084	0.914747	0.925896	0.966348	1.10764	0.693678	0.777498	0.686598	0.75412	0.0599352	-0.0120964	0.0114567	-0.175302	-0.02006	0.0201239	0.0978514	-0.0744034	0.0153764	0.105395	0.0830374	-0.0419525	0.0791695	0.258565	-0.0148022	-0.0440456	0.0239194	-0.0819226	3.19416e-05	0.011724	0.0603855	0.0205424	0.168867	-0.0294239	0.0509341	0.132058	0.0284143	0.121803	0.0636524	0.0883813	0.126852	0.0206782	0.0790966	0.634787	0.12678	0.500184	0.567221	0.803778	0.616449	0.983837	0.336094	0.365213	0.87322	0.499816	0.432779	0.196222	0.383551	0.0161633	0.663906	0.168867	0.229736	1	7			58.4612	58.7548		0.430389	0.850999	0.895277		1.6	0.519778			1	1	0.720359			0	0.302455		0.365213	1	0.493855	0.500204
TOMM5	Q8N4H5	63	6		3		7.276		1		0.880522		1.04136		1.04709		0.908926		0.849643		0.852658		0.862672		0.705558		0.707115		0.610317		0.723926		0.643071		0.55715		0.690627		0.694455		-0.183569		0.00791043		-0.0973075		0.0168449		0.003181		0.246282		-0.206912		0.00797398		-0.183569	0.00791043	-0.0973075	0.0168449	0.003181	0.246282	-0.206912	0.00797398																										0.246282		1	6	48.0095		54.6446		0.286018		0.800625		57.4337	0.866361	0.579221	6.63507		0	0	0.690627			0	0.439323			0	-2.4309
TOMM70	O94826	1137	65	76	22	23	8.7238	8.6295	1	1	1.00088	0.980906	1.05868	1.06028	1.08183	1.05778	0.92232	0.906321	0.936889	0.91426	0.31077	0.256869	0.319163	0.245691	0.0104504	0.0115629	0.0179225	0.0207597	0.00970465	0.0082037	0.0140593	0.0143638	0.00713173	0.00735524	0.0145503	0.0137971	0.00251343	0.00389748	0.00939006	0.0105376	0.00127065	-0.0278127	0.0312112	-0.0034156	0.0226109	0.0125818	0.0384465	-0.0641873									-0.013271	0.0138978	0.0175964	-0.0128704					0.020565	0.0244849	0.00709164	0.0725731					0.0311787	0.447841	0.554605	0.568985	0.449405	0.999994	0.99997	0.999999	1	0.552159	0.445395	0.431015	0.550595	6.38726e-06	3.02536e-05	1.40448e-06	1.05204e-08	0.0175964	0.50239	1	3	49.1252	48.949	49.1839	48.949	0.999741	0.999869	0.999753	0.999917	50.7986	0.105388	0.111272	0.0293587	0.859972	1	1	0.00320545			1	0.035013	0.611573	0.447841	1	-0.0303821	0.500204
TOP1	P11387	411	18	21	12	16	7.2987	7.2657	1	1	1.04788	1.04166	1.06421	1.00066	1.0657	0.999207	0.154859	0.134982	0.171833	0.134858	0.0193794	0.0207244	0.0193229	0.0256485	0.0233963	0.030517	0.0197833	0.030125	0.02738	0.0242431	0.020188	0.0325073	0.0125434	0.0325391	0.0219182	0.0373409	0.0175501	0.0285962	0.0305812	0.049647	0.0674748	0.0588811	0.00202057	-0.00209051	0.150044												0.063178	-3.49725e-05	0.150044						0.00607668	0.00290697							0.00449182	0.628556	0.499927	0.650129	0.78134	0.251339	0.482931	0.988004	0.999075	0.371444	0.500073	0.349871	0.21866	0.748661	0.517069	0.011996	0.000924785	0.150044	0.745602	1	3	46.0131	45.5434	45.7783	45.3672	0.99986	0.999701	0.999968	0.999884	47.1581	0.125916	0.124883	-0.205511	0.577884	1	1	0.0230731			1	0.269176	0.780287	0.371444	1	1.04724	0.500204
TOP2B	Q02880	191	3		3		6.6677		1		0.934598		1.27121		1.25116		0.747536		0.823842		0.257255		0.22932		0.0221789		0.0295251		0.0317639		0.031777		0.0132838		0.0161523		0.00600149		0.0263455		-0.0975829		-0.0229254		0.140224		-0.165838										-0.0975829	-0.0229254	0.140224	-0.165838																														-0.165838		1	4	48.3618		48.7141		0.97756		0.967322		50.916	0.11538	0.122071	0.352305		0	0	0.00600149			0	-0.289294			0	-1.21884
TOR1A	O14656	123	3	2	2	2	6.8886	6.9113	1	1	1.00463	1.1235	1.14744	1.16396	1.15066	1.13747	1.03262	1.08216	1.01825	1.08566	0.909171	0.913653	0.822029	0.908253	0.570128	0.517593	0.532899	0.496239	0.312836	0.220755	0.270614	0.207464	0.204568	0.133793	0.181138	0.15796	0.0427688	0.0421587	0.0686456	0.0476449	0.00665721	0.168002	0.00403903	-0.0332046	-0.0202142	0.00465873	-0.145362	-0.00855196	-0.097425	-0.0607843	-0.209174	-0.0895855	-0.175494	0.239563			0.0873298	-0.0145828	-0.00777776	-0.0769571	-0.0791047	-0.14938	0.0320341		0.114088	0.0263352	0.0175878	0.0967395	0.0259089	0.0845618	0.29349		0.0941016	0.760018	0.452422	0.474574	0.266199	0.260634	0.119296	0.60342	0.997429	0.239982	0.547578	0.525426	0.733801	0.739366	0.880704	0.39658	0.00257128	-0.14938	0.682706	1	6	53.0005	52.7656	52.472	52.6482	0.985452	0.980067	0.996346	0.994766	57.3749	0.20521	0.154721	-0.322946	0.158809	0	1	0.0424637			0	-0.260196		0.239982	0	1.38769
TOR1AIP1	Q5JTV8	639	19	21	12	13	8.1725	8.306	1	1	1.01201	0.987807	1.16206	1.20231	1.08445	1.11797	1.07283	1.04325	1.01933	1.0788	1.02824	1.04538	0.970677	1.04041	0.941908	0.952256	0.889323	0.914521	0.605131	0.625526	0.54932	0.59172	0.264527	0.374414	0.283379	0.386186	0.120072	0.220677	0.161953	0.255233	0.017219	-0.0176982	-0.0997275	-0.104933	-0.0737923	0.0483374	-0.083115	-0.00687697	-0.0828796	-0.0583342	-0.139599	-0.0801539	0.0993144	0.0446627	0.431674	0.209879	-0.000239615	-0.10233	-0.0127274	-0.044996	-0.0706069	-0.109876	0.0719885	0.320776	0.0246902	0.00368052	0.0863587	0.0539084	0.0173562	0.0420341	0.0386446	0.156833	0.0529382	0.498361	0.0517655	0.413754	0.223881	0.121921	0.0417541	0.882303	0.99987	0.501639	0.948235	0.586246	0.776119	0.878079	0.958246	0.117697	0.000130195	0.320776	0.618944	1	8	55.5841	55.7015	55.6428	56.1125	0.979351	0.962829	0.992981	0.980367	59.1365	0.36474	0.247446	0.23487	0.434315	1	1	0.170375	1		1	0.571026	0.68977	0.498361	1	0.153309	0.500204
TOR1AIP2	Q8NFQ8	429	13	16	10	9	7.6988	7.5514	1	1	1.01246	0.996357	1.13387	1.09816	1.08636	1.1019	1.00682	1.00235	0.989572	1.0123	0.874121	0.880453	0.851395	0.833231	0.452823	0.484484	0.478213	0.504267	0.239981	0.247381	0.241116	0.249956	0.141427	0.163657	0.153054	0.17306	0.0537729	0.0695621	0.0407433	0.0636935	0.0178639	-0.00526476	-0.061749	0.00490851	-0.0249356	0.0142512	-0.0380035	-0.079529	0.0787055	0.0577372	0.00680957	0.0149378	0.113978	0.0806002			0.00629957	-0.0284202	-0.00534222	-0.0587663	0.0682213	0.0108737	0.0972892		0.0163544	0.047134	0.0277093	0.0293629	0.0148268	0.0057475	0.0236019		0.0235338	0.541944	0.318311	0.464409	0.168989	0.864997	0.572092	0.93629	0.000625886	0.458056	0.681689	0.535591	0.831011	0.135003	0.427908	0.0637097	0.999374	0.0972892	0.55305	1	7	52.061	52.3546	52.5308	52.8831	0.992774	0.994255	0.996471	0.994445	57.3162	0.224236	0.152935	0.499098	0.161452	1	1	0.0522184	1		1	0.175908	0.643134	0.458056	1	0.245485	0.500204
TOR1B	O14657	70	4	6	2	4	7.2874	7.0964	1	1	0.931402	1.04209	1.16074	1.1926	1.06765	1.1191	0.975365	0.974799	0.972193	0.983651	0.821468	0.811875	0.761989	0.761154	0.45307	0.433033	0.41617	0.431783	0.241973	0.22218	0.205916	0.213831	0.135615	0.147063	0.151337	0.154126	0.0281877	0.0440503	0.043532	0.0555519	-0.102523	0.0594792	-0.120598	-0.0917619	-0.00469883	0.0130415	-0.108435	-0.0930693	-0.122563	-0.00417159	-0.232792	-0.0552546	0.158254	0.0676792			-0.0215221	-0.10618	0.00417131	-0.100752	-0.0633673	-0.144023	0.112967		0.114553	0.0203903	0.0125443	0.0108653	0.0837153	0.125538	0.064046		0.0616646	0.389564	0.0933109	0.52172	0.10405	0.208241	0.0419459	0.918764	0.999953	0.610436	0.906689	0.47828	0.89595	0.791759	0.958054	0.0812364	4.69503e-05	-0.144023	0.166014	1	6	52.1197	52.061	51.9436	52.2959	0.990649	0.98595	0.994467	0.991525	56.5529	0.188615	0.158522	0.0293587	0.88453	1	1	0.036119			1	-0.250726	0.359756	0.389564	1	-0.14669	0.500204
TOR2A	Q5JU69	62	1	1	1	1	5.7069	5.4734	1	1	1.11279	0.807975	1.10762	1.2126	1.16765	1.04611	1.38303	0.940024	0.871429	0.756364	1.25238	1.05893	1.05355	1.00367	0.582682	0.696957	0.52442	0.734581	0.606092	0.429582	0.598283	0.459593	0.469512	0.430636	0.44596	0.684331					0.154185	-0.307618	0.0761534	-0.213072	-0.666374	-0.313617	-0.249416	-0.0773237	-0.151987	0.0758515	-0.0187084	0.0974234	-0.0742473	0.668223			-0.0767163	-0.0684595	-0.489995	-0.16337	-0.0380676	0.0393575	0.296988		0.326544	0.204513	0.249436	0.121687	0.161106	0.0821175	0.525006		0.23863	0.34114	0.357302	0.0127126	0.19587	0.419207	0.583483	0.931308		0.65886	0.642698	0.987287	0.80413	0.580793	0.416517	0.0686918		-0.489995	0.240665	1	3	51.7674	52.7069	52.1197	52.8831	0.697521	0.954806	0.858241	0.853879	52.9711	0.5894	0.603409	0.264228	0.705037	0	0			46.9	0	-0.862394		0.34114	0	-0.924708
TOX4	O94842	126	4		4		6.789		1		1.01805		1.09193		1.07905		0.835775		0.843258		0.604503		0.613474		0.424638		0.401366		0.287619		0.274729		0.233472		0.223327		0.108745		0.113018		0.0258132		-0.0171266		0.0128601		0.0212536		-0.0813146		-0.0661538		-0.0640918				0.0258132	-0.0171266	0.0128601	0.0212536	-0.0813146	-0.0661538	-0.0640918																											-0.0813146		1	5	50.0059		50.6518		0.994217		0.993176		57.3749	0.298755	0.196629	0.645892		0	0	0.108745			0	-0.139859			0	0.520549
TP53BP1	Q12888	374	9		9		7.0024		1		1.0361		1.00493		1.00878		0.522897		0.516133		0.239858		0.221869		0.126145		0.119644		0.115835		0.094082		0.0854668		0.0941809		0.120575		0.174957		0.0511598		0.00552506		-0.0187859		-0.112473								0.537065		0.0511598	0.00552506	-0.0187859	-0.112473				0.537065																										0.537065		1	8	46.7765		46.7177		0.99214		0.998099		49.8004	0.229031	0.201937	-0.0587174		0	0	0.120575	1		0	0.953417			0	0.877836
TP53BP2	Q13625	49	1		1				1		1.14492		0.980079		1.06755		0.525183		0.518022		0.17608		0.179227		0.0423809		0.0332715		0.0398278		0.0179588		0.00640778		0.0284228		0.0165581		0.0542879		0.195247		0.123338		-0.0198072		0.0255609										0.195247	0.123338	-0.0198072	0.0255609																														0.195247		1	1	47.1288		46.659		0.999532		0.999381		50.5637	0.119539	0.121339	-0.469739		0	0	0.0165581			0	0.349094			0	2.90889
TP53I11	O14683	258	11	9	4	4	7.6281	7.6288	1	1	0.978176	0.968064	1.02616	1.1013	1.04945	1.05577	0.909715	0.997974	0.941357	1.02157	0.84736	0.886735	0.866296	0.902697	0.664713	0.727858	0.670794	0.793683	0.61135	0.759564	0.689988	0.77511	0.687303	0.784737	0.673807	0.844672	0.622205	0.752337	0.536473	0.671893	-0.0318334	-0.0468253	0.0323865	-0.0609136	0.0493286	0.0337208	0.0318849	0.0257399	0.0131373	0.124905	0.174571	0.0292308	-0.0286114	0.106182	-0.213886	-0.163147	-0.0393293	-0.0142636	0.0415247	0.0288124	0.0690213	0.101901	0.0387853	-0.188517	0.0106009	0.0659732	0.0110364	0.00434516	0.079032	0.102771	0.0953134	0.0358774	0.0506187	0.239197	0.397353	0.772558	0.699387	0.887038	0.956742	0.757831	0.00292189	0.760803	0.602647	0.227442	0.300613	0.112962	0.0432582	0.242169	0.997078	-0.188517	0.468516	1	8	48.3031		54.9969	58.4025	0.437256	0.0158125	0.930698	0.895639	63.8339	0.902058	0.494576	8.39659		1	1	0.604183	1		0	-0.329388		0.239197	1	-0.3977	0.500204
TP53I3	Q53FA7	777	54	58	16	15	8.6281	8.6692	1	1	0.955446	0.91328	1.08075	1.07187	1.07441	1.07053	0.980702	0.977669	0.969871	0.979788	0.922536	0.939386	0.953495	0.93777	0.828365	0.848853	0.826166	0.855328	0.819252	0.837987	0.819917	0.84412	0.872908	0.89742	0.851575	0.925201	0.514588	0.518206	0.479494	0.478103	-0.065754	-0.13087	-0.00849283	-0.00179628	-0.016023	0.00312355	0.0476194	-0.00248335	-0.00383509	0.0109631	0.00117051	0.0105195	-0.0356953	0.0439845	-0.101904	-0.116205	-0.0983121	-0.00514455	-0.00644972	0.022568	0.00356401	0.00584501	0.00414461	-0.109055	0.0460442	0.00473518	0.0135386	0.035428	0.0104639	0.00661073	0.0563421	0.0101129	0.0229095	0.016032	0.449114	0.43632	0.711078	0.53531	0.557761	0.541041	0.0101207	0.983968	0.550886	0.56368	0.288922	0.46469	0.442239	0.458959	0.989879	-0.109055	0.00251078	1	8	49.7123	49.8298	60.5163	58.7548	0.907474	0.756291	0.933777	0.952631				9.86453	0.00791246	1	1	0.478798			0	-0.188902		0.016032	1	-1.22912	0.500204
TP53RK	Q96S44	267	9		6		7.8286		1		1.00298		1.05004		1.09562		0.928018		0.948623		0.813295		0.878285		0.565207		0.637169		0.352373		0.47338		0.192939		0.203819		0.00135383		0.00288884		0.00428806		0.0613026		0.0316829		0.11091		0.172897		0.425895		0.079149				0.00428806	0.0613026	0.0316829	0.11091	0.172897	0.425895	0.079149																											0.425895		1	6	53.529		54.5859		0.996908		0.986323		61.6613	0.10025	0.100161	1.05691		0	0	0.00135383			0	0.756873			0	0.217131
TPBG	Q13641	124	3	3	3	3	7.0364	6.6745	1	1	1.08194	1.06369	1.12964	1.22938	1.20447	1.21102	1.06889	1.13444	1.19089	1.12901	1.07807	0.985239	1.28036	1.29376	0.98361	0.880819	0.972266	0.959859	0.83833	0.88595	0.925236	0.949041	0.880858	0.897482	1.03555	0.957721	0.572929	0.51703	0.764987	0.601635	0.113623	0.0890841	0.0925309	-0.0217062	0.155932	-0.0069267	0.248097	0.393021	-0.0167356	0.123976	0.142304	0.0992456	0.233414	0.0937229	0.417079	0.218642	0.101353	0.0354124	0.0745026	0.320559	0.0536204	0.120775	0.163569	0.317861	0.0173514	0.0807778	0.115158	0.102477	0.0994984	0.0304466	0.0987767	0.140317	0.0856003	0.910034	0.687739	0.843208	0.999419	0.768819	0.941565	0.978545	0.999385	0.0899657	0.312261	0.156792	0.000581022	0.231181	0.0584353	0.021455	0.000615168	0.481429	0.096787	2	7	52.6482	56.9346	58.4612	58.5787	0.67478	0.404134	0.818068	0.850157	62.1311	0.981337	0.596808	3.72856	0.224152	1	1	0.544979	0.5		0	0.855055		0.0899657	1	1.58536	0.500204
TPCN1	Q9ULQ1	85	1	2	1	2	6.3551	6.1548	1	1	0.944375	0.992407	1.15923	1.0623	0.995113	0.99356	0.929524	0.981731	0.890413	0.929146	0.936534	0.799393	0.799599	0.799656	0.653868	0.651643	0.584021	0.591802	0.6618	0.550571	0.513172	0.556752	0.583099	0.596396	0.365055	0.361059	0.107038	0.082987	0.0747513	0.0630067	-0.0825688	-0.0109966	-0.220229	-0.0965196	-0.0620171	-0.0794233	-0.228054	0.000473681	-0.16298	-0.138968	-0.366951	0.0161075	-0.675629	-0.724035			-0.0467827	-0.158374	-0.0707202	-0.11379	-0.150974	-0.175422	-0.699832		0.0506092	0.0874755	0.0123081	0.161594	0.0169792	0.270863	0.0342285		0.0905796	0.299763	0.0487008	0.215862	0.108708	0.0559015	0.0352729	7.12878e-06	0.000203682	0.700237	0.951299	0.784138	0.891292	0.944098	0.964727	0.999993	0.999796	-0.875254	0.00021454	2	6	58.4612	57.6979	55.173	55.9951	0.926676	0.937403	0.981409	0.960832		0.111776	0.102094	-2.49549	0.046987	0	0	0.068879			0	-1.54352		0.299763	0	-0.502764
TPD52	P55327	83	1	1	1	1	6.8957	6.384	1	1	0.818781	0.917881	1.05934	1.11772	1.07883	0.969866	1.00028	0.922755	0.980952	0.999188	0.933736	0.924668	0.892248	0.954426	0.79493	1.08444	0.854012	0.867889	0.812896	0.801208	0.850956	0.782996	0.710602	0.827789	0.67617	0.884747	0.774268	0.702597	0.843277	0.929318	-0.28845	-0.123621	0.0263096	-0.204695	-0.0281437	0.114809	-0.06557	0.0456983	0.103429	-0.321365	0.0660144	-0.0331706	-0.0716548	0.0960024	0.123173	0.403476	-0.206036	-0.0891928	0.0433328	-0.00993581	-0.108968	0.0164219	0.0121738	0.263324	0.116551	0.163345	0.101083	0.0786786	0.300375	0.0701344	0.118552	0.198204	0.143365	0.0454139	0.217595	0.64951	0.464785	0.172129	0.558051	0.543115	0.980884	0.954586	0.782405	0.35049	0.535215	0.827871	0.441949	0.456885	0.0191163	0.263324	0.117242	1	8				57.3456		0.121404		0.617575						0	0	0.738432			0	0.469453		0.0454139	0	-2.7476
TPD52L1	Q16890	116	3	4	3	3	6.7697	6.4522	1	1	0.934686	0.958008	1.10651	1.13618	1.07707	1.0703	0.880012	0.909317	0.917592	0.852334	0.769425	0.782058	0.866265	0.79522	0.480076	0.579256	0.570431	0.595845	0.446408	0.543795	0.505065	0.528924	0.419363	0.482889	0.426004	0.55579	0.353045	0.424324	0.393266	0.515254	-0.0974465	-0.061891	-0.0388939	-0.0861782	0.0603288	-0.0933642	0.171027	0.0240773	0.248788	0.0407353	0.178104	-0.0400009	0.0226664	0.202846	0.155653	0.280118	-0.0796687	-0.062536	-0.0165177	0.0975522	0.144762	0.0690516	0.112756	0.217885	0.0251416	0.033435	0.108677	0.103909	0.147115	0.154224	0.127407	0.0880102	0.0984898	0.166679	0.221616	0.41855	0.879035	0.952328	0.800586	0.909335	0.989929	0.833321	0.778384	0.58145	0.120965	0.0476723	0.199414	0.0906645	0.0100709	0.217885	0.452925	1	8	49.6536	49.5949	52.8243	52.9418	0.951628	0.912858	0.968801	0.966173	56.7878	0.616683	0.44485	3.25882	0.000405564	1	1	0.388684	1		1	0.389118	0.578869	0.166679	1	-0.966326	0.500204
TPD52L2	O43399	473	15	13	10	9	7.7456	7.7629	1	1	0.871624	0.962591	1.06296	1.06465	1.01905	1.09277	0.968734	0.984904	0.900783	0.93178	0.891896	0.95556	0.872176	0.929755	0.761408	0.868686	0.745573	0.806453	0.705416	0.72526	0.672653	0.678195	0.624556	0.716741	0.611068	0.699407	0.442502	0.426349	0.490788	0.520663	-0.198222	-0.0550055	-0.0608649	0.037603	-0.10492	-0.0799945	-0.0322563	-0.0394947	-0.0303189	-0.107243	-0.068612	-0.0967992	-0.031498	-0.0353191	0.149417	0.288314	-0.126614	-0.0116309	-0.0924574	-0.0358755	-0.0687811	-0.0827056	-0.0334086	0.218866	0.101269	0.0696273	0.0176253	0.00511836	0.0543937	0.0199313	0.00270195	0.0982149	0.0461103	0.0176538	0.413251	0.052583	0.251853	0.10691	0.0709184	0.266414	0.999033	0.982346	0.586749	0.947417	0.748147	0.89309	0.929082	0.733586	0.000966709	0.218866	0.0491394	1	8	50.0646	53.94	56.1125	57.2282	0.955448	0.967285	0.961764	0.951515	61.3677	0.79638	0.449554	4.66804	0.146628	1	1	0.434425	1		0	0.390851		0.0176538	1	-1.62806	0.500204
TPI1	P60174	1078	105	99	17	17	9.5617	9.4782	1	1	1.02607	0.978513	1.10374	1.07396	1.13694	1.11397	1.02194	0.958478	1.04949	0.974774	0.960237	0.911331	0.96207	0.909984	0.841299	0.810258	0.838706	0.815847	0.77688	0.732575	0.787021	0.737885	0.689364	0.688631	0.698962	0.680691	0.062341	0.0839808	0.0722148	0.0918586	0.0371261	-0.0313374	0.0427479	0.052767	0.0383805	0.0243226	0.00275172	-0.0021347	-0.0044532	0.00991634	0.0187105	0.0104196	0.0199476	-0.0167313			0.00289435	0.0477574	0.0313515	0.000308511	0.00273157	0.014565	0.00160813		0.048411	0.00708456	0.00994048	0.00345522	0.0101608	0.00586258	0.0259359		0.0158358	0.528825	0.874976	0.77955	0.503076	0.527207	0.641567	0.516027	0.999218	0.471175	0.125024	0.22045	0.496924	0.472793	0.358433	0.483973	0.000781656	0.0477574	0.191896	1	2	59.9879	60.164	58.9897	58.9897	0.95095	0.960152	0.963093	0.97617		0.102668	0.100526	-1.08627	0.00651001	1	1	0.0731609			1	0.0883368	0.384487	0.471175	1	0.197485	0.500204
TPK1	Q9H3S4	89	4	3	3	2	7.0322	7.1518	1	1	0.981015	0.919551	1.12627	1.09526	1.11014	1.09432	1.0333	0.928279	1.01034	1.0128	0.889239	0.901099	0.972916	0.911054	0.807917	0.764125	0.8024	0.816973	0.75469	0.714184	0.797279	0.781657	0.840555	0.829657	0.833956	0.883818	0.704095	0.791299	0.798684	0.720109	-0.0276536	-0.120998	-0.0208066	-0.00124585	-0.0324123	0.125715	0.129745	0.0158514	-0.00988538	0.0964792	0.0792022	0.13024	-0.0113721	0.0912342	0.181853	-0.136008	-0.0743258	-0.0110262	0.0466514	0.072798	0.0432969	0.104721	0.039931	0.0229229	0.0660045	0.0138315	0.111813	0.0805346	0.0752111	0.0360894	0.0725536	0.224762	0.0850999	0.174951	0.44354	0.724168	0.82028	0.709939	0.901168	0.695267	0.615875	0.825049	0.55646	0.275832	0.17972	0.290061	0.0988316	0.304733	0.384125	0.104721	0.131502	1	6			55.7015	58.2264	-0.0706653	0.180349	0.833313	0.877477	60.1934	1.6	0.650728			1	1	0.747697			0	0.189047		0.174951	1	-0.891012	0.500204
TPM1	P09493	1268	58	56	21	19	8.6928	8.6219	1	1	1.02243	0.927415	0.898227	1.02509	1.0885	1.05757	1.03655	0.971326	1.16725	1.10956	1.25464	1.25867	1.21947	1.45336	1.4785	1.5269	1.97458	1.87195	2.41677	2.0098	2.37549	2.06005	2.64077	2.48338	2.84005	2.64864	2.45572	2.22079	2.79127	2.93469	0.0319997	-0.108713	0.277189	0.0450054	0.171322	0.191964	-0.0410232	0.207498	0.417418	0.293931	-0.0248552	0.0356282	0.104961	0.0929451	0.184774	0.402134	-0.0383568	0.161097	0.181643	0.0832374	0.355675	0.00538652	0.0989528	0.293454	0.099499	0.164179	0.0145964	0.175731	0.0873186	0.0427683	0.00849626	0.153697	0.0932856	0.322454	0.962455	0.975371	0.836334	0.999256	0.525949	0.875429	0.997528	0.677546	0.0375447	0.0246291	0.163666	0.000744005	0.474051	0.124571	0.00247222	0.355675	0.0156245	1	5					0.00942046	0.0666621	0.184255	0.226221	37	1.6	1.6			1	1	2.33826	1		0	0.632725		0.322454	1	-0.383991	0.500204
TPM3	P06753	1685	75	67	19	19	8.6508	8.7922	1	1	0.991763	0.853063	0.970016	0.74201	1.10409	1.02757	0.994655	0.937927	1.06207	0.934662	1.03824	1.02191	1.01001	1.13745	1.00524	1.08982	1.2482	1.40793	1.73468	1.47538	1.53263	1.58418	1.85121	1.95285	2.20085	2.08322	1.75336	1.69523	1.99372	2.24407	-0.0119332	-0.229276	0.186775	0.46973	0.0946111	-0.0050305	-0.0397766	0.154531	0.312315	0.369483	-0.178663	0.102649	0.249591	0.093231	0.185345	0.404636	-0.120604	0.328253	0.0447903	0.0573772	0.340899	-0.0380071	0.171411	0.29499	0.153684	0.200079	0.0704572	0.137396	0.0404238	0.198917	0.110563	0.155062	0.133323	0.126998	0.995734	0.668931	0.711543	0.996536	0.355196	0.941632	0.992576	0.873002	0.00426568	0.331069	0.288457	0.00346413	0.644804	0.0583676	0.00742419	0.340899	0.0826872	1	5					0.391324	0.448548	0.847742	0.824574	37	1.6	1.6			1	1	1.72429	1		0	0.606601		0.126998	1	-1.54336	0.500204
TPM4	P67936	556	23	21	9	10	7.7073	7.906	1	1	0.987058	0.895747	0.91785	0.843996	1.01333	0.954743	0.921954	0.866162	1.0534	0.948085	1.00201	1.05766	0.973502	1.1095	1.17784	1.15068	1.4593	1.4114	1.98469	1.5766	1.83327	1.62039	2.08303	2.00134	2.29839	2.14165	1.83475	1.6595	2.19086	2.2452	-0.018794	-0.158836	0.142777	0.177877	0.192289	0.130379	-0.0416457	0.0690244	0.309125	0.294639	-0.114492	0.039525	0.141941	0.0977524	0.255915	0.436094	-0.0888151	0.160327	0.161334	0.0136894	0.301882	-0.0374836	0.119847	0.346005	0.0990248	0.024819	0.043777	0.0782555	0.0102435	0.108907	0.0312462	0.127406	0.0654598	0.0876605	0.987192	0.987544	0.586918	0.999675	0.275494	0.961066	0.99988	0.912339	0.0128079	0.0124558	0.413082	0.000325284	0.724506	0.0389337	0.000120095	0.465851	0.0367338	2	7					0.325761	0.450479	0.720665	0.801123	37	1.6	1.6			1	1	1.74713	1		0	0.827514		0.0876605	1	-1.09525	0.500204
TPMT	P51580	340	17		7		8.0683		1		0.987241		1.08573		1.11381		0.994668		0.997448		0.860446		0.86022		0.552189		0.529762		0.280946		0.25683		0.0622324		0.0656556		0.0106977		0.0103562		-0.0185253		0.03684		0.00402608		-0.000379819		-0.0598176		-0.12948						-0.0185253	0.03684	0.00402608	-0.000379819	-0.0598176	-0.12948																												-0.12948		1	6	53.1179		53.1767		0.995163		0.992643		58.1383	0.104517	0.100004	0.0587174		0	0	0.0103562			0	-0.225014			0	-0.104446
TPP1	O14773	331	33	39	6	6	8.9974	8.922	1	1	0.974916	0.948777	1.0415	1.03317	0.956461	0.97997	0.905346	0.86377	0.816325	0.766728	0.794512	0.78788	0.617948	0.593829	0.628493	0.642255	0.324508	0.310155	0.478184	0.472966	0.140627	0.141867	0.281565	0.287905	0.0582647	0.0707068	0.00211225	0.00564382	0.0173615	0.0194853	-0.0366499	-0.0758589	-0.122879	-0.0762687	-0.149325	-0.171931	-0.362584	-0.407929	-0.95364	-1.05016	-1.76569	-1.7372	-2.27278	-2.02567			-0.0562544	-0.0995738	-0.160628	-0.385256	-1.0019	-1.75145	-2.14922		0.027725	0.0329584	0.015985	0.0320636	0.0682481	0.0201463	0.174728		0.0531221	0.397717	0.323794	0.232455	0.0497038	0.000452497	5.949e-06	1.02278e-06	1	0.602283	0.676206	0.767545	0.950296	0.999548	0.999994	0.999999	3.67635e-07	-5.28783	1.02204e-06	4	4	54.5859	54.9382	50.9454	50.9454	0.989035	0.985884	0.998417	0.999166	64.5385	0.101649	0.100055	-3.81663	0.0021234	1	1	0.00387804			1	-9.34481	0.00039949	0.397717	1	-0.636277	0.500204
TPP2	P29144	1142	53	49	26	25	8.0388	7.9608	1	1	1.0206	1.03373	1.09529	1.10278	1.1061	1.11949	0.979245	0.950026	1.00283	0.973365	0.886852	0.830235	0.916046	0.855644	0.61613	0.58462	0.638036	0.60846	0.126469	0.0976485	0.165174	0.128908	0.0184439	0.0136344	0.0305312	0.0244205	0.0105566	0.010177	0.0233038	0.0208269	0.0294233	0.0478528	0.0141715	0.0216937	0.0343297	0.0350136	0.0467259	0.0434911	0.0504021	0.0576626	0.385206						0.038638	0.0179326	0.0346716	0.0451085	0.0540323	0.385206			0.0130316	0.00531897	0.00048362	0.00228736	0.00513398				0.00525111	0.805106	0.657469	0.780749	0.840596	0.881152	0.999997	1	1	0.194894	0.342531	0.219251	0.159404	0.118848	2.56259e-06	5.16646e-09	2.45379e-10	0.385206	0.267667	1	6	53.1179	52.9418	53.2354	53.2354	0.99483	0.991069	0.9951	0.992481	57.0226	0.1	0.1	0.205511	0.144814	1	1	0.0103668			1	0.684936	0.443468	0.194894	1	0.701329	0.500204
TPPP	O94811	158	4	4	4	4	7.0527	7.0252	1	1	1.00017	0.969704	1.07754	1.1235	1.05234	1.12435	0.981152	0.992365	0.970907	0.982092	0.799663	0.834932	0.818455	0.845311	0.544189	0.560037	0.555676	0.558817	0.405362	0.383512	0.431495	0.380889	0.35913	0.341287	0.343167	0.306008	0.273717	0.250277	0.244219	0.267645	0.000239842	-0.0443838	-0.034141	0.00109516	-0.0151431	-0.0150128	0.0335115	0.0178229	0.0301369	-0.00314686	0.0901341	-0.00989947	-0.0655977	-0.157413	-0.164511	0.0967982	-0.022072	-0.0165229	-0.0150779	0.0256672	0.013495	0.0401173	-0.111505	-0.0338563	0.0315537	0.0249157	9.21311e-05	0.0110935	0.0235352	0.0707344	0.0649232	0.184773	0.0514527	0.359998	0.394057	0.403098	0.661418	0.58693	0.74097	0.0466297	0.292101	0.640002	0.605943	0.596902	0.338582	0.41307	0.25903	0.95337	0.707899	-0.111505	0.342905	1	7	50.5344	51.4151	52.8831	53.0592	0.989156	0.986288	0.98526	0.985863	57.6098	0.489216	0.294698	1.99639	0.0470618	1	1	0.255932	1		1	-0.193235	0.497104	0.359998	1	-0.154441	0.500204
TPR	P12270	2941	74	70	63	57	7.7391	7.6286	1	1	0.950787	1.02511	1.0211	1.031	0.818999	0.937103	1.17293	1.38773	1.15214	1.33196	0.899519	1.09912	0.797462	0.963131	0.590483	0.705517	0.521575	0.616425	0.372356	0.441684	0.29822	0.284248	0.191605	0.198945	0.219868	0.209646	0.119293	0.125864	0.13415	0.192422	-0.0728058	0.0357755	-0.31819	-0.137759	-0.0258	-0.0591749	-0.173737	-0.190551	-0.17902	-0.194756	-0.320303	-0.635865	0.198507	0.0755881		0.612413	-0.0185151	-0.227974	-0.0424875	-0.182144	-0.186888	-0.478084	0.137047	0.612413	0.0767785	0.127584	0.0235996	0.0118891	0.0111269	0.223136	0.0869165		0.0801471	0.430461	0.0261992	0.344356	0.0543147	0.0504401	0.000524417	0.893089	0.998083	0.569539	0.973801	0.655644	0.945685	0.94956	0.999476	0.106911	0.00191682	0.612413	0.277216	1	8	52.7656	54.2336	52.5308	53.4115	0.945006	0.833134	0.900471	0.879312	56.318	0.301719	0.237309	-0.528457	0.599901	1	1	0.122578	1		1	1.08663	0.451487	0.430461	1	-0.104303	0.500204
TPRKB	Q9Y3C4	95	4	4	2	2	6.6274	6.9037	1	1	0.963927	1.01581	0.989638	1.10773	0.998369	1.05925	0.868247	0.891059	0.940799	0.910496	0.789771	0.748201	0.812339	0.799905	0.469524	0.492612	0.524948	0.577798	0.348817	0.316388	0.370213	0.387324	0.238364	0.211779	0.206523	0.222248	0.0660256	0.0463286	0.0486304	0.0672093	-0.0530041	0.0226365	0.012672	-0.0645518	0.115781	0.0311325	0.0406485	0.0964029	0.160973	0.230115	0.0858863	0.291844	-0.206868	0.0696096			-0.0151838	-0.0259399	0.0734569	0.0685257	0.195544	0.188865	-0.068629		0.0534859	0.0546055	0.0598558	0.0394243	0.0488903	0.145634	0.195499		0.0853421	0.466108	0.442255	0.658977	0.648917	0.855836	0.847928	0.350871	0.605369	0.533892	0.557745	0.341023	0.351083	0.144164	0.152072	0.649129	0.394631	0.195544	0.127477	1	5	52.1785	52.5895	53.529	54.2923	0.989778	0.993657	0.9908	0.994673	61.4852	0.192355	0.104011	1.52665	0.0720202	1	1	0.0561771			1	0.349619	0.322434	0.466108	1	-0.0573446	0.500204
TPRN	Q4KMQ1	39	0		0																																																																																																						0	0				0				0
TPST1	O60507	140	3		3		6.5237		1		1.0637		1.16663		1.19769		1.03048		0.995068		0.834769		0.875114		0.494962		0.398114		0.16425		0.153492		0.0689267		0.110677		0.0342262		0.0596332		0.0890964		0.0379008		-0.0504564		0.0680938		-0.314137		-0.097722						0.0890964	0.0379008	-0.0504564	0.0680938	-0.314137	-0.097722																												-0.314137		1	5	52.3546		51.7087		0.988584		0.99772		56.0244	0.147515	0.154328	-0.645892		0	0	0.0342262			0	-0.551481			0	1.41259
TPST2	O60704	117	1	4	1	3	6.5778	6.8075	1	1	1.03644	1.03017	1.0749	1.18418	1.11381	1.07796	0.942607	0.92897	1.21928	0.957892	0.697006	0.657284	0.764812	0.607767	0.389497	0.290195	0.370043	0.254414	0.119741	0.109292	0.249755	0.1023	0.118293	0.0816818	0.108355	0.0647379	0.129572	0.0303866	0.166709	0.0306168	0.0516344	0.0428806	0.0513079	-0.135579	0.371306	0.0442323	0.133934	-0.112998	-0.073921	-0.189842	1.0606				0.363575		0.0472575	-0.0421353	0.207769	0.0104679	-0.131882	1.0606		0.363575	0.00618992	0.132149	0.231276	0.174608	0.0819687				0.125238	0.584378	0.424632	0.820296	0.518847	0.277673	0.974679	0.155373	0.796562	0.415622	0.575368	0.179704	0.481153	0.722327	0.0253209	0.844627	0.203438	1.0606	0.530483	1	6	50.7105	50.828	51.1803	50.5344	0.987803	0.990364	0.948351	0.997264	54.0868	0.204687	0.195353	0.0880762	0.813589	0	0	0.0799795	1		0	1.87901		0.415622	0	0.822829
TPT1	P13693	321	38	48	7	8	8.9972	8.9588	1	1	1.01172	0.993465	1.0467	1.0416	1.1043	1.0775	0.900095	0.877781	0.942147	0.888512	0.739146	0.719046	0.812634	0.787844	0.517769	0.523003	0.558792	0.542974	0.222955	0.218123	0.218061	0.183024	0.0915059	0.0892737	0.0950212	0.0832689	0.059668	0.0623856	0.0618533	0.072501	0.0168143	-0.00945836	0.0772864	0.0488919	0.0658738	0.0175291	0.136747	0.131825	0.110005	0.0540643	-0.0320199	-0.253107					0.00367799	0.0630891	0.0417015	0.134286	0.0820345	-0.142564			0.0185776	0.020078	0.0341848	0.00347982	0.0395559	0.156333			0.0453681	0.522622	0.828753	0.737671	0.969596	0.88773	0.0244552	0.361611	0.969639	0.477378	0.171247	0.262329	0.030404	0.11227	0.975545	0.638389	0.0303605	-0.142564	0.379121	1	6	52.0023	52.1785	52.8243	52.8243	0.995047	0.99275	0.995328	0.993135	58.0208	0.157531	0.116383	0.733968	0.0140962	1	1	0.0610268			1	-0.248145	0.524213	0.477378	1	0.208531	0.500204
TRA2A	Q13595	70	2	1	2	1	6.7969	6.7938	1	1	0.927751	1.06358	0.845592	0.765445	0.799567	0.865827	0.304395	0.292683	0.323403	0.31685	0.11691	0.0923359	0.115157	0.105814	0.0371906	0.0299342	0.050042	0.0454611	0.025159	0.0236428	0.0243029	0.0195196	0.0115104	0.0107285	0.0219756	0.0261769		0.00594309	0.0198802	0.0240528	-0.10819	0.0889349	-0.0807429	0.177781	0.0873917	0.114461											-0.00962756	0.0485193	0.100927						0.139388	0.182804	0.0191411						0.113778	0.465928	0.665888	0.809332	0.777084	0.999356	0.085812	0.999998	1	0.534072	0.334112	0.190668	0.222916	0.000643656	0.914188	2.46548e-06	3.30518e-07	0.100927	0.0870717	1	3	45.7195	45.426	45.6608	45.837	0.999159	0.999894	0.999858	0.999416	49.2719	0.114742	0.121921	0.176152	0.411652	0	0	0.00594309			0	0.182338		0.465928	0	0.0209761
TRA2B	P62995	268	14	8	5	4	7.9415	7.8676	1	1	1.09324	1.00798	0.944271	0.897482	1.02666	0.993504	0.571941	0.604693	0.661194	0.562045	0.344436	0.333648	0.345397	0.311364	0.120848	0.118898	0.169856	0.14619	0.0664592	0.0600332	0.0656897	0.0678986	0.0359195	0.0415245	0.0528134	0.0612208	0.0572898	0.0453477	0.0557497	0.0646453	0.128611	0.0114675	0.120684	0.146642	0.209209	-0.105517	0.00401819	-0.0997252	0.491124								0.0700391	0.133663	0.051846	-0.0478535	0.491124				0.0828327	0.0183556	0.222545	0.0733577					0.0992727	0.713337	0.853456	0.662215	0.34954	0.9956	0.740463	0.999475	0.960393	0.286663	0.146544	0.337785	0.65046	0.0043995	0.259537	0.000525048	0.0396073	0.491124	0.0693842	1	5	47.5985	47.7746	48.0095	47.4223	0.995758	0.996458	0.999157	0.998221	52.7363	0.141591	0.142119	0.0293587	0.932426	1	1	0.0513188	1		1	0.872195	0.248527	0.286663	1	1.14396	0.500204
TRABD	Q9H4I3	180	3	4	3	3	6.6767	7.0851	1	1	0.99972	1.00011	1.02709	1.05209	1.07433	1.1002	0.833063	0.909134	0.928987	1.05373	0.632289	0.720959	0.793195	0.865241	0.261584	0.350664	0.478999	0.522856	0.0830227	0.148855	0.270185	0.315355	0.0188639	0.0922867	0.0692317	0.109204	0.00155269	0.0460951	0.0251516	0.0589567	-0.000403983	0.000151902	0.0648666	0.0645042	0.157233	0.212943	0.327092	0.263185	0.872749	0.576323	1.70237	1.08307					-0.000126041	0.0646854	0.185088	0.295139	0.724536	1.39272			0.00039307	0.000256285	0.0393936	0.045189	0.209605	0.43791			0.122124	0.499926	0.537918	0.607146	0.667203	0.84971	0.968459	0.928921	0.995728	0.500074	0.462082	0.392854	0.332797	0.15029	0.0315406	0.071079	0.00427221	1.39272	0.0819497	1	6	50.5344	51.239	52.6482	53.4702	0.998955	0.999749	0.995582	0.982973	58.3144	0.129471	0.115762	2.17255	0.0568464	1	1	0.0238239		55.5	1	2.4662	0.267491	0.499926	1	0.15491	0.500204
TRADD	Q15628	114	2	3	2	2	6.6961	6.664	1	1	1.01801	0.982979	0.955459	0.962246	0.990174	0.95039	0.411808	0.318886	0.362821	0.31592	0.18044	0.0998224	0.190117	0.119179	0.100129	0.0816321	0.0962018	0.0821237	0.0567631	0.043691	0.0534304	0.0480613	0.0337682	0.0288415	0.0361344	0.040558	0.00535289	0.00167282	0.0192104	0.0122872	0.0257537	-0.0247674	0.0514883	-0.0178867	-0.182717	-0.0134823	0.0753682										0.00049318	0.0168008	-0.0980995	0.0753682					0.0357238	0.0490556	0.119667						0.0681488	0.501001	0.534043	0.310089	0.79565	0.450369	0.550817	0.921796	1	0.498999	0.465957	0.689911	0.20435	0.549631	0.449183	0.0782039	1.88995e-07	-0.0980995	0.685517	1	3	46.4829	46.0131	46.248	45.9544	0.995935	0.996887	0.990691	0.996107	49.0371	0.145133	0.153544	-0.146794	0.649069	0	1	0.00351286			0	-0.169534		0.498999	0	0.163638
TRAF1	Q13077	36	1		1		4.9148		1		0.908005		1.14841		0.969719		0.982273		1.04523		0.692003		0.728589		0.202875		0.26964		0.210985		0.149619		0.149465		0.099375		0.0522792		0.100999		-0.139228		-0.244003		0.0896211		0.0743265		0.410447		-0.495848						-0.139228	-0.244003	0.0896211	0.0743265	0.410447	-0.495848																												-0.495848		1	6	50.1821		51.1803		0.989889		0.971471		53.5583	0.249421	0.196158	0.998196		0	0	0.0522792	1		0	-0.872742			0	-1.80587
TRAF2	Q12933	346	8	6	8	6	7.088	7.0001	1	1	1.09031	1.03275	1.09089	1.08816	1.13164	1.12183	0.989463	0.974471	1.07868	0.986445	0.85826	0.845969	0.875554	0.746126	0.457944	0.449917	0.438326	0.386061	0.149839	0.120683	0.0984282	0.106942	0.0407099	0.0209994	0.0528187	0.0446221	0.0279484	0.0158131	0.0448377	0.0466848	0.124745	0.0464945	0.0529151	0.0439641	0.124544	0.0176195	0.0287808	-0.181185	-0.0631676	-0.220832							0.0856196	0.0484396	0.0710816	-0.0762021	-0.142				0.0553313	0.00632932	0.0756069	0.148468	0.111485				0.0794442	0.657052	0.590763	0.631651	0.359318	0.252841	0.0440107	0.9972	0.999834	0.342948	0.409237	0.368349	0.640682	0.747159	0.955989	0.00280021	0.000165769	-0.142	0.264209	1	5	52.2372	52.4133	52.0023	51.5913	0.998102	0.998626	0.995422	0.998246	55.907	0.120802	0.117183	-0.528457	0.141884	1	1	0.0218807			1	-0.247148	0.441731	0.342948	1	1.36358	0.500204
TRAF4	Q9BUZ4	80	1	1	1	1	6.3958	5.7391	1	1	0.678909	0.818439	1.05006	1.0175	0.74372	0.835466	0.977151	0.787934	0.879764	0.906736	0.677857	0.763578	0.767886	0.853331	0.411459	0.474817	0.346199	0.541377	0.245311	0.246699	0.231109	0.264492	0.145347	0.195772	0.109662	0.0907579	0.0376726	0.0781493	0.0371426	0.0413681	-0.55871	-0.289052	-0.497639	-0.284371	-0.151464	0.202608	0.179911	0.16033	-0.249147	0.189261	-0.0860402	0.100476		-1.10908			-0.423881	-0.391005	0.0255718	0.17012	-0.0299426	0.00721809	-1.10908		0.190677	0.150803	0.250366	0.013846	0.310001	0.131887			0.174597	0.0414601	0.052871	0.54532	0.772188	0.446983	0.512822	0.00328656	0.0295157	0.95854	0.947129	0.45468	0.227812	0.553017	0.487178	0.996713	0.970484	-1.10908	0.0977578	1	7	51.2977	51.8262	52.7656	54.6446	0.987603	0.991029	0.944458	0.937559	57.0226	0.195212	0.144893	2.14319	0.159252	0	0	0.0392553	1		0	-1.95692		0.0414601	0	-5.81835
TRAF6	Q9Y4K3	132	2	8	2	4	6.5522	7.0513	1	1	0.888587	1.0547	0.945979	1.0107	0.91489	1.06475	0.791544	0.912564	0.84547	0.955037	0.468531	0.603312	0.471051	0.548364	0.0352185	0.222799	0.0429098	0.186845	0.0205783	0.14367	0.0221219	0.130054	0.0101169	0.107207	0.0175273	0.129411		0.0619375	0.0204655	0.0781507	-0.170416	0.0768313	-0.0482104	0.0751543	0.0950831	0.0656311	0.00773815	-0.137772		-0.253899							-0.0467922	0.0134719	0.0803571	-0.0650171	-0.253899				0.17483	0.087232	0.0208257	0.102891					0.0964448	0.381522	0.534674	0.696707	0.338038	0.539969	0.449519	0.996537	0.924496	0.618478	0.465326	0.303293	0.661962	0.460031	0.550481	0.00346266	0.0755039	-0.253899	0.996406	1	5	49.2426	50.1233	49.5362	49.9472	0.986083	0.996293	0.989178	0.993896	52.795	0.165206	0.155586	0.0587174	0.914874	0	1	0.0493081	1		0	-0.444983		0.381522	0	-0.502897
TRAFD1	O14545	332	5	8	5	5	7.1307	7.0674	1	1	0.917928	0.94935	1.05966	1.01569	0.992583	1.03234	0.781802	0.82259	0.767753	0.829137	0.769622	0.708525	0.618594	0.693775	0.532124	0.551352	0.469424	0.512877	0.538034	0.496031	0.419952	0.434227	0.470451	0.441174	0.399374	0.413621	0.463549	0.36112	0.334856	0.349937	-0.123547	-0.074988	-0.0943369	0.0234637	-0.0261609	0.0114359	-0.315157	-0.0303514	-0.180872	-0.104361	-0.357474	-0.19198	-0.236303	-0.0930368	-0.469182	-0.0453827	-0.0992678	-0.0354366	-0.00736249	-0.172754	-0.142616	-0.274727	-0.16467	-0.257282	0.0343367	0.0832976	0.026585	0.201388	0.0541018	0.117022	0.101305	0.299671	0.114713	0.171864	0.364906	0.471308	0.0575921	0.092172	0.0105843	0.0654873	0.0141975	0.828136	0.635094	0.528692	0.942408	0.907828	0.989416	0.934513	0.985803	-0.274727	0.0494636	1	6	47.7746	48.6554	50.3582	52.2959	0.78842	0.95042	0.98036	0.979862	56.6703	0.637884	0.365808	3.11202	0.0997532	1	1	0.342397			1	-0.481806	0.214265	0.171864	1	-1.24259	0.500204
TRAM1	Q15629	49	1		1		7.4993		1		0.970624		1.0418		1.10011		0.762918		0.669527		0.434098		0.382308		0.185061		0.145539		0.0864269		0.0730151		0.0538736		0.0480859		0.00316202		0.0140846		-0.0430152		0.0785715		-0.188387		-0.183287		-0.346601								-0.0430152	0.0785715	-0.188387	-0.183287	-0.346601																													-0.346601		1	5	49.1839		48.6554		0.998902		0.989518		53.7345	0.127342	0.133612	-0.528457		0	0	0.00316202			0	-0.608877			0	-0.449656
TRAP1	Q12931	1291	63	80	24	30	8.4246	8.2715	1	1	0.989354	0.99986	1.07479	1.08823	1.05168	1.04295	0.935599	0.909903	0.906932	0.918234	0.747483	0.718152	0.735045	0.695334	0.236555	0.238367	0.211747	0.181803	0.0264422	0.0239477	0.0224546	0.0276882	0.0120639	0.0166737	0.0217202	0.0241544	0.00824207	0.00948334	0.0176832	0.0168963	-0.0154415	-0.000201853	-0.0313572	-0.0613028	-0.044896	0.0131491	-0.0242067	-0.0465829	-0.159835	-0.390809							-0.00782167	-0.04633	-0.0158734	-0.0353948	-0.275322				0.010776	0.0211748	0.0410441	0.0158224	0.163324				0.0504282	0.47275	0.343421	0.444855	0.378827	0.0171378	0.454013	0.999937	0.999996	0.52725	0.656579	0.555145	0.621173	0.982862	0.545987	6.32715e-05	4.08158e-06	-0.275322	0.128829	1	5	51.0628	51.0628	50.9454	50.8867	0.999614	0.999077	0.999	0.999409	54.2629	0.101996	0.104617	-0.146794	0.0377496	1	1	0.00886271			1	-0.482857	0.324094	0.47275	1	0.0464321	0.500204
TRAPPC1	Q9Y5R8	166	7	6	4	4	7.0956	7.0277	1	1	0.946052	0.987134	0.983025	1.01488	0.998241	0.971556	0.734548	0.69603	0.713401	0.719166	0.445298	0.377955	0.453119	0.406327	0.318232	0.261462	0.308644	0.294198	0.199575	0.167862	0.209776	0.181049	0.0519471	0.0365444	0.0645705	0.044073	0.00749405	0.00175672	0.0159472	0.00911136	-0.0800092	-0.0186825	0.0221606	-0.0629364	-0.0421447	0.0471758	0.0251193	0.104426	-0.0441338	0.170185	0.0719153	0.109103					-0.0493459	-0.0203879	0.00251554	0.0647729	0.0630256	0.0905094			0.0433645	0.0601727	0.0631591	0.0560786	0.151546	0.0262959			0.0667695	0.412104	0.463396	0.504524	0.614588	0.611593	0.65768	0.896055	0.999992	0.587896	0.536604	0.495476	0.385412	0.388407	0.34232	0.103945	7.98886e-06	0.0905094	0.636505	1	6	49.7123	49.0664	49.8885	49.8298	0.991091	0.986837	0.986367	0.98594	56.8465	0.115906	0.111	0.469739	0.284458	1	1	0.00462539			1	0.163921	0.702312	0.412104	1	-0.538894	0.500204
TRAPPC10	P48553	203	4		4		6.5174		1		1.03373		1.10911		1.04329		0.897696		0.942196		0.594718		0.632342		0.18283		0.181027		0.0843429		0.091212		0.0512519		0.0709902		0.024384		0.0502188		0.0478554		-0.0882692		0.0697991		0.0884983		-0.0143002								0.0478554	-0.0882692	0.0697991	0.0884983	-0.0143002																													0.0884983		1	4	50.1233		50.1821		0.998953		0.997421		53.4996	0.147855	0.148689	0.0587174		0	0	0.024384			0	0.160365			0	0.831257
TRAPPC11	Q7Z392	245	4	4	4	4	6.4862	6.3608	1	1	0.975715	0.936352	1.15213	0.991606	1.04656	0.943547	0.750467	0.667526	0.859635	0.677184	0.23904	0.15463	0.247317	0.176399	0.0573506	0.0392704	0.0858784	0.0608009	0.0438949	0.0232328	0.0395984	0.0300786	0.0516268	0.0407708	0.0730359	0.0350078	0.0358551	0.0214266	0.0433896		-0.0354683	-0.094877	-0.138648	-0.0716724	0.195935	0.020724	0.0491112	0.190018									-0.0651727	-0.10516	0.10833	0.119565					0.0420083	0.0473586	0.123893	0.0996364					0.078224	0.349128	0.267308	0.738665	0.759168	0.997404	0.745448	0.794211	0.86825	0.650872	0.732692	0.261335	0.240832	0.00259614	0.254552	0.205789	0.13175	0.119565	0.79314	1	4	48.1857	47.7159	48.7141	47.8921	0.995195	0.997684	0.9989	0.996734	50.4463	0.139737	0.141675	0.352305	0.53431	1	1	0.0286409			1	0.21529	0.818531	0.349128	1	-0.761988	0.500204
TRAPPC12	Q8WVT3	107	1	3	1	3	7.0582	6.2797	1	1	1.02424	0.986922	1.07484	1.1338	1.00127	1.05518	0.761578	0.74087	0.839763	0.725632	0.532112	0.202082	0.546327	0.218005	0.240573	0.0688315	0.253587	0.0711656	0.0634574	0.03632	0.0490458	0.0427617	0.00715638	0.039498	0.0123049	0.0434858	0.0128007	0.00308183		0.014324	0.0345538	-0.0189924	-0.102287	-0.10367	0.14099	-0.0299825	0.0380351	0.109418	0.0760086								0.00778074	-0.102979	0.0555039	0.0737268	0.0760086				0.0378629	0.00097763	0.120896	0.0504757					0.052553	0.518873	0.267966	0.631727	0.672094	0.646482	0.340255	0.990402	0.999997	0.481127	0.732034	0.368273	0.327906	0.353518	0.659745	0.00959761	3.21426e-06	-0.102979	0.196716	1	2	49.8885	48.127	50.0646	48.0682	0.997022	0.99605	0.996111	0.999304	53.0299	0.127202	0.119402	0.0587174	0.968826	0	0	0.00794126			0	-0.17816		0.481127	0	0.266364
TRAPPC13	A5PLN9	176	6	4	5	4	7.1759	6.6668	1	1	1.00103	0.957728	1.0068	0.972526	1.03942	0.936217	0.763561	0.670262	0.740731	0.659462	0.268089	0.163552	0.26824	0.165575	0.0931793	0.0304117	0.101705	0.0372891	0.0564569	0.0254763	0.0548979	0.0222599	0.0227517	0.0121815	0.0323002	0.0135893	0.00399559	0.00376341	0.0126691	0.0085425	0.0014829	-0.062312	0.0459973	-0.054894	-0.0437927	-0.0234363	0.000813369	0.0177351									-0.0304146	-0.00444832	-0.0336145	0.00927423					0.0451098	0.0713409	0.0143941	0.0119655					0.0357026	0.394683	0.484387	0.383954	0.532518	0.955836	0.157244	0.992897	1	0.605317	0.515613	0.616046	0.467482	0.0441641	0.842756	0.00710333	1.28636e-07	-0.0336145	0.814526	1	3	48.3618	47.7746	48.3618	47.7746	0.997049	0.996541	0.998298	0.995329	50.9747	0.119499	0.122793	0	1	1	1	0.0038795			1	-0.0555262	0.835256	0.394683	1	-0.272038	0.500204
TRAPPC2L	Q9UL33	43	2	1	2	1	7.1424	7.1385	1	1	0.89625	0.949013	0.975707	1.02071	0.938785	0.937581	0.736049	0.73116	0.731806	0.76755	0.377784	0.330362	0.376168	0.343489	0.150981	0.149036	0.176792	0.150869	0.0864278	0.0569328	0.0761813	0.0492776	0.0651344	0.0320795	0.0535274	0.0320387	0.00244985		0.0284412	0.00996186	-0.158026	-0.0755	-0.0556533	-0.122562	-0.0083398	0.0700741	-0.00618508	0.0562153	0.227689	0.0176363							-0.116763	-0.0891077	0.0308671	0.0250151	0.122663				0.0583549	0.0473117	0.055447	0.0441237	0.14853				0.0707534	0.0773197	0.132682	0.655103	0.627035	0.931417	0.014779	0.0454516	1	0.92268	0.867318	0.344897	0.372965	0.0685831	0.985221	0.954548	1.31159e-10	0.122663	0.397153	1	5	48.7141	48.538	49.0664	49.1252	0.996863	0.998507	0.997297	0.995363	52.9124	0.127798	0.133468	0.469739	0.0369132	0	0	0.00244985			0	0.220767		0.0773197	0	-1.48921
TRAPPC3	O43617	252	8	14	4	6	7.5696	7.5604	1	1	0.960055	0.991908	1.06693	1.06339	1.06	1.08018	0.922533	0.88458	0.91114	0.874602	0.698201	0.679645	0.697579	0.679124	0.554897	0.61686	0.568075	0.601894	0.503814	0.49661	0.433091	0.408105	0.272398	0.27856	0.244616	0.222818	0.0575974	0.04835	0.0583464	0.0654403	-0.0588116	-0.0117214	-0.00940316	0.0226013	-0.0179274	-0.016366	-0.00128625	-0.0011077	0.0338599	-0.0354346	-0.218223	-0.283173	-0.155198	-0.322124			-0.0352665	0.00659907	-0.0171467	-0.00119698	-0.000787319	-0.250698	-0.238661		0.0332978	0.0226306	0.00110409	0.000126256	0.0489986	0.0459265	0.118035		0.0385883	0.33955	0.530992	0.420012	0.494372	0.496298	0.00668175	0.00851767	0.989355	0.66045	0.469008	0.579988	0.505628	0.503702	0.993318	0.991482	0.0106446	-0.489359	0.0157781	2	6	53.9987	54.762	53.8813	54.2336	0.96848	0.968091	0.976636	0.976209	66.0064	0.103828	0.101114	-0.322946	0.522641	1	1	0.0529737			1	-0.861268	0.132198	0.33955	1	-0.340431	0.500204
TRAPPC4	Q9Y296	151	3		3		7.7153		1		0.973915		1.72222		0.963129		0.678678		0.688999		0.366989		0.40397		0.273383		0.312193		0.165169		0.185077		0.0334919		0.0403336				0.00651071		-0.0381325		-0.838471		0.0217746		0.138515		0.191513		0.164184						-0.0381325	-0.838471	0.0217746	0.138515	0.191513	0.164184																												-0.838471		1	2	48.0682		49.4775		0.780347		0.985079		57.1988	0.256077	0.100287	1.40922		0	0	0.00651071			0	-1.47849			0	-0.38083
TRAPPC5	Q8IUR0	92	6	4	2	2	7.1476	6.5583	1	1	0.915042	1.14068	0.988997	1.19062	0.999082	1.13303	0.735697	0.847724	0.719849	0.817531	0.393364	0.402343	0.381317	0.326137	0.136631	0.0817875	0.14238	0.139365	0.012891	0.0096493	0.0138822	0.00631086	0.00244502	0.00644569	0.0122925		0.000761891		0.00719416		-0.12809	0.189893	0.014638	-0.0715264	-0.0314178	-0.0523214	-0.0448723	-0.30295									0.030902	-0.0284442	-0.0418696	-0.173911					0.224848	0.0609274	0.014781	0.182488					0.120761	0.558306	0.446296	0.421285	0.209782	0.960589	0.125913	0.999971	0.999997	0.441694	0.553704	0.578715	0.790218	0.0394106	0.874087	2.94114e-05	2.96404e-06	-0.173911	0.266128	1	4	48.8903	49.3013	48.5967	48.7141	0.998519	0.990436	0.998625	0.99364	52.6776	0.100043	0.106003	-0.440381	0.175525	1	1	0.000761891			1	-0.303566	0.442226	0.441694	1	0.592281	0.500204
TRAPPC6A	O75865	35	2	3	2	2	6.2444	6.8698	1	1	1.09263	0.999906	1.15144	1.0406	1.28258	1.08016	0.943723	0.807313	0.996653	0.749018	0.571404	0.462207	0.6108	0.426943	0.221958	0.201065	0.162862	0.191368	0.0695391	0.0707633	0.0629221	0.0735229	0.0102463	0.0111716	0.0229415	0.0263433	0.00199664		0.0150285	0.00207562	0.127804	-0.000135724	0.155611	0.0538328	0.0787272	-0.108128	0.0961898	-0.114496	-0.44664	-0.071316							0.063834	0.104722	-0.0147002	-0.00915293	-0.258978				0.0904668	0.0719678	0.132126	0.148977	0.265394				0.141787	0.730777	0.838991	0.443047	0.464451	0.0150542	0.332967	0.999999	1	0.269223	0.161009	0.556953	0.535549	0.984946	0.667033	6.27918e-07	7.44186e-09	-0.258978	0.197727	1	5	50.2995	49.6536	50.1233	49.1252	0.992405	0.998373	0.985705	0.998738	53.9106	0.113063	0.119075	-0.352305	0.613506	0	1	0.00199664		52.9	0	-0.453962		0.269223	0	1.05649
TRAPPC6B	Q86SZ2	45	2	2	2	2	7.1277	6.2236	1	1	0.975003	1.10088	1.04034	1.1853	1.13341	1.17562	0.908378	0.882093	0.941238	0.931137	0.624702	0.731783	0.662923	0.675638	0.606214	0.497972	0.590206	0.536643	0.459926	0.415751	0.469877	0.382629	0.107884	0.107288	0.108105	0.0925504		0.00960184	0.00455634	0.0203247	-0.0365218	0.138659	0.12362	-0.0118309	0.0512663	0.0780629	0.0856737	-0.115165	-0.0386096	0.107899	0.0308822	-0.11977					0.0510687	0.0558944	0.0646646	-0.0147459	0.0346446	-0.0444441			0.123872	0.0957781	0.018948	0.142015	0.103597	0.106527			0.0984561	0.726393	0.744534	0.775532	0.430301	0.659397	0.299698	0.115489	0.999995	0.273607	0.255466	0.224468	0.569699	0.340603	0.700302	0.884511	4.55472e-06	0.0646646	0.103234	1	3	53.2354	53.3528	53.1767	53.0592	0.927658	0.960657	0.946238	0.966215	61.6613	0.100584	0.100548	-0.176152	0.16795	0	1	0.00960184			0	0.118228		0.273607	0	0.876551
TRAPPC8	Q9Y2L5	390	11	13	9	11	7.0864	6.9978	1	1	0.998735	1.03217	1.03782	1.03497	1.05341	1.05405	0.737477	0.74195	0.746097	0.746716	0.242428	0.250416	0.238039	0.245663	0.0397339	0.0656509	0.0521087	0.0779738	0.0272307	0.0382177	0.0319669	0.0735168	0.0181359	0.0348831	0.0285094	0.037025	0.00214463	0.0124873	0.024331	0.0298995	-0.00182657	0.0456875	0.0215109	0.0263532	0.0167646	0.00923793	-0.026358	-0.0276465									0.0219305	0.023932	0.0130012	-0.0270023					0.0335976	0.00342401	0.00532212	0.00091112					0.0108137	0.521533	0.523496	0.51277	0.473495	0.780609	0.915069	0.813173	0.99992	0.478467	0.476504	0.48723	0.526505	0.219391	0.0849308	0.186827	7.98032e-05	-0.0270023	0.494835	1	4	48.2444	48.2444	48.127	48.1857	0.999646	0.999639	0.999831	0.998308	51.0922	0.120831	0.132869	-0.0880762	0.095466	1	1	0.00731597			1	-0.043836	0.606091	0.478467	1	0.465819	0.500204
TRAPPC9	Q96Q05	219	5	3	4	3	6.8011	6.8181	1	1	0.986846	1.00338	1.02619	1.01575	1.0176	0.955344	0.796399	0.849177	0.786193	0.837733	0.473616	0.500353	0.49818	0.493611	0.0905871	0.157218	0.102493	0.125932	0.0189147	0.083451	0.0235569	0.0756922	0.0221068	0.0578895	0.0292622	0.0491706	0.0131614	0.0201551	0.0200858	0.0365467	-0.0191031	0.00486476	-0.0121305	-0.0884525	-0.018607	-0.0195748	0.0729488	-0.0195744		-0.320117							-0.00711919	-0.0502915	-0.0190909	0.0266872	-0.320117				0.0169479	0.0539678	0.000684361	0.0654238					0.0342559	0.482869	0.381061	0.454162	0.563921	0.334991	0.700736	0.693715	0.999392	0.517131	0.618939	0.545838	0.436079	0.665009	0.299264	0.306285	0.000607792	-0.320117	0.876738	1	5	49.36	49.6536	49.4775	49.6536	0.997861	0.998233	0.997713	0.992763	53.4409	0.123217	0.113356	0.0587174	0.764298	1	1	0.0166583			1	-0.562054	0.887688	0.482869	1	0.0563342	0.500204
TRIAP1	O43715	41	1		1		6.5804		1		0.874734		0.91951		0.925589		0.737628		0.767008		0.705477		0.631031		0.547217		0.566444		0.670551		0.529264		0.557386		0.470147		1.00768		0.885861		-0.193083		0.0095055		0.056347		-0.160889		0.0498201		-0.341359		-0.245565		-0.185886		-0.193083	0.0095055	0.056347	-0.160889	0.0498201	-0.341359	-0.245565	-0.185886																										-0.341359		1	6			48.127				0.769568							0	0	0.885861			0	-0.59961			0	-2.56502
TRIM15	Q9C019	69	1		1		6.437		1		1.10023		0.984923		1.0458		0.715745		0.52578		0.324568		0.266968		0.103194		0.163518		0.082178		0.0685301		0.0408003		0.0590061		0.00927565		0.0275416		0.137808		0.0865308		-0.444986		-0.281854		0.664092								0.137808	0.0865308	-0.444986	-0.281854	0.664092																													0.664092		1	5	48.3618		46.8939		0.99757		0.994737		52.3253	0.131854	0.152188	-1.46794		0	0	0.00927565	1		0	1.178			0	2.09923
TRIM2	Q9C040	80	2	2	1	2	6.5281	6.1701	1	1	0.971691	1.07233	0.984126	1.05145	1.05636	1.06572	0.684577	0.723185	0.70427	0.819027	0.253907	0.29465	0.253123	0.338521	0.0543028	0.172248	0.0789948	0.112424	0.0550881	0.117936	0.0672103	0.125412	0.036131	0.0945644	0.0354293	0.123319		0.0948991	0.0199456	0.101157	-0.0414308	0.10075	0.102192	0.0194397	0.0409147	0.179547	-0.00446259	0.200243		-0.615542							0.0296594	0.0608158	0.110231	0.09789	-0.615542				0.100537	0.0585147	0.0980281	0.144748					0.100457	0.551492	0.604479	0.683637	0.664589	0.435187	0.789204	0.776552	0.611696	0.448508	0.395521	0.316363	0.335411	0.564813	0.210796	0.223448	0.388304	-0.615542	0.952735	1	5	47.9508	48.0095	47.9508	48.538	0.99757	0.99792	0.998935	0.997761	51.1509	0.196702	0.165664	0.264228	0.465006	0	0	0.0605514	1		0	-1.08436		0.448508	0	0.574766
TRIM21	P19474	139	2	5	2	4	6.8362	6.8222	1	1	1.00978	1.04214	0.967892	1.01038	0.992313	1.01102	0.685753	0.689714	0.734404	0.752493	0.305913	0.240953	0.341327	0.312647		0.00932009	0.00136362	0.0170026		0.00393626	0.000362187	0.0126861		0.00774574	0.00240089	0.0198285		0.00555559	0.00415027	0.00961084	0.014036	0.0595427	0.0359479	0.000904827	0.0988845	0.125681	0.158032	0.37578									0.0367893	0.0184264	0.112283	0.266906					0.0321781	0.0247792	0.018948	0.153971					0.0574691	0.700309	0.604795	0.927701	0.995906	0.999926	0.999998	0.999993	0.999881	0.299691	0.395205	0.0722991	0.00409403	7.37504e-05	2.13179e-06	6.93471e-06	0.000118969	0.266906	0.282509	1	4	48.3031	48.127	48.3618	48.4793	0.99435	0.998808	0.994044	0.996624	52.0317	0.1	0.1	0.205511	0.19171	0	1	0.00555559			0	0.475784		0.299691	0	0.67527
TRIM22	Q8IYM9	179	4	6	3	6	6.8126	6.847	1	1	1.04721	1.00463	1.06402	1.02267	1.05878	1.0144	0.603497	0.601389	0.621527	0.594599	0.0688917	0.0802088	0.0715944	0.103039	0.0058533	0.0363586	0.0234956	0.0507787	0.0188586	0.0394867	0.0214625	0.0492364	0.00859299	0.0318097	0.0164121	0.0431169	0.00160124	0.00567582	0.00933522	0.0261575	0.066553	0.00666103	-0.00712119	-0.0117203	0.0424704	-0.0163813											0.036607	-0.00942074	0.0130446						0.04235	0.00325205	0.0416144						0.0290722	0.551792	0.48663	0.518509	0.767541	0.999387	0.810378	0.983862	0.999996	0.448208	0.51337	0.481491	0.232459	0.000613277	0.189622	0.0161382	4.11465e-06	0.036607	0.346068	1	1	47.3049	47.3049	47.3049	47.1875	0.99987	0.99874	0.999509	0.997577	49.5068	0.116946	0.123083	-0.0587174	0.42265	1	1	0.00363853			1	0.0686232	0.499379	0.448208	1	0.672699	0.500204
TRIM24	O15164	183	3	1	3	1	6.4858	6.0207	1	1	1.11183	0.954615	1.021	0.872128	1.05089	0.978245	0.545429	0.575987	0.559974	0.610414	0.290764	0.466406	0.282305	0.456167	0.150662	0.352075	0.151542	0.263019	0.0891919	0.259098	0.071151	0.232694	0.0625682	0.185282	0.0700527	0.133302	0.0283218	0.0891066	0.0372892	0.0483233	0.152935	-0.0670092	0.0416353	0.165657	0.0379673	0.0837505	-0.0425954	-0.0320235	0.00839461	-0.420719		-0.155067		-0.475022			0.0429628	0.103646	0.0608589	-0.0373095	-0.206162	-0.155067	-0.475022		0.155524	0.0876967	0.0323737	0.00747548	0.303429				0.1173	0.566446	0.65623	0.593614	0.442221	0.214816	0.179824	0.273578	0.177512	0.433554	0.34377	0.406386	0.557779	0.785184	0.820176	0.726422	0.822488	-0.475022	0.870972	1	7	47.3636	48.127	47.3636	48.8903	0.995313	0.994158	0.994538	0.986215	53.3234	0.210768	0.167724	0.381663	0.698489	0	0	0.0428063	1		0	-0.835922		0.433554	0	0.762291
TRIM25	Q14258	673	21		14		7.8093		1		1.012		0.950756		0.967968		0.417126		0.392456		0.0515619		0.0587104		0.0107256		0.0142226		0.00940884		0.0125151		0.00588304		0.0110271		0.0031678		0.00912638		0.0172101		0.0258837		-0.0879521												0.0172101	0.0258837	-0.0879521																															-0.0879521		1	3	46.4829		46.3654		0.999159		0.999843		49.3307	0.100503	0.106539	-0.117435		0	0	0.0031678			0	-0.151593			0	0.39928
TRIM26	Q12899	48	1	1	1	1	5.8347	5.4446	1	1	1.04041	1.17914	1.0327	0.806898	1.04157	1.06642	0.788669	0.492265	0.983135	0.67903	0.652534	0.250754	0.669385	0.412675	0.426052	0.116485	0.32473	0.0786893	0.279701	0.0480709	0.225608	0.0358336	0.112982	0.0301873	0.1978	0.0237399	0.0519185		0.0942866	0.081808	0.0571534	0.237733	0.012332	0.402313	0.31797	0.464041	0.036783	0.718733	-0.391786		-0.310067		0.807947				0.147443	0.207322	0.391006	0.377758	-0.391786	-0.310067	0.807947		0.127689	0.275758	0.103288	0.482211					0.247237	0.715928	0.78668	0.924081	0.917728	0.043934	0.0877971	0.810698	0.980888	0.284072	0.21332	0.0759186	0.0822721	0.956066	0.912203	0.189302	0.0191123	-0.391786	0.765467	1	5	51.1803	46.8939	50.2995	48.127	0.996143	0.999402	0.98527	0.9934	55.8483	0.152716	0.155239	0.176152	0.94823	0	0	0.0519185			0	-0.688763		0.284072	0	2.23505
TRIM27	P14373	206	5	2	5	2	6.5036	6.3492	1	1	1.03132	1.01898	0.734226	0.691099	0.755057	0.665684	0.258573	0.288067	0.308184	0.324057	0.111288	0.153035	0.125991	0.122044	0.0511862	0.0647191	0.050859	0.0615911	0.0372473	0.0511483	0.0362817	0.0504748	0.0246525	0.03284	0.032598	0.0409629	0.0108017	0.033497	0.014633	0.0292127	0.0444984	0.0271192	0.0403631	-0.0540534	0.253217	0.169846		-0.326465									0.0358088	-0.00684515	0.211531	-0.326465					0.0122889	0.0667625	0.0589522						0.0460012	0.599018	0.480849	0.919894	0.3038	0.388757	0.42082	0.986206	0.796138	0.400982	0.519151	0.0801059	0.6962	0.611243	0.57918	0.0137939	0.203862	-0.326465	0.776459	1	4	45.0736	44.9562	45.3085	44.8975	0.999466	0.998972	0.999748	0.998866	49.9766	0.135041	0.122196	0.0880762	0.720249	0	1	0.0219228			0	-0.573277		0.400982	0	0.661448
TRIM28	Q13263	1151	73		23		8.5085		1		1.038		1.03865		1.05948		0.527888		0.512205		0.171252		0.166995		0.0697072		0.068364		0.0445607		0.0441268		0.0250386		0.0357112		0.0145638		0.0278074		0.0538093		0.0286456		-0.0435114		-0.0363093										0.0538093	0.0286456	-0.0435114	-0.0363093																														0.0538093		1	1	47.1288		46.8939		0.998623		0.998513		50.0353	0.136859	0.139056	-0.23487		0	0	0.0145638			0	0.0990364			0	0.915184
TRIM3	O75382	188	1	1	1	1	6.3232	5.401	1	1	1.02796	0.960774	1.00225	0.899873	0.998021	1.01351	0.497156	0.474557	0.563603	0.416378	0.156178	0.183687	0.215207	0.184342	0.0172409	0.0942621	0.0282678	0.107387	0.0244219	0.0638265	0.0285685	0.0935411	0.0119242	0.0763648	0.0309147	0.0993652	0.0140343	0.0320007	0.0277947	0.0713688	0.039789	-0.0577316	-0.0061048	0.171563	0.18098	-0.188687	0.462531	0.00514038									-0.00897132	0.082729	-0.00385351	0.233836					0.0689575	0.12563	0.261394	0.323424					0.194851	0.484141	0.642574	0.493186	0.843187	0.965537	0.945555	0.998581	0.999623	0.515859	0.357426	0.506814	0.156813	0.0344626	0.0544447	0.00141941	0.000376751	0.233836	0.28514	1	4	46.9526	46.6003	47.4223	46.4241	0.999212	0.999564	0.999092	0.994944	50.2701	0.136686	0.153387	0.146794	0.80755	0	0	0.0230175		49.8	0	0.417318		0.484141	0	0.0302265
TRIM32	Q13049	163	0	2	0	2		6.2063		1		0.943938		1.07621		0.957722		0.670593		0.853268		0.576195		0.56484		0.338252		0.373826		0.13181		0.179911		0.129176		0.246422		0.0690414		0.0579356		-0.0832354		-0.168277		0.34756		-0.0287141		0.14427		0.448822		0.931796			-0.0832354	-0.168277	0.34756	-0.0287141	0.14427	0.448822	0.931796																											0.931796		1	7		49.7123		51.1215		0.983585		0.987494	56.318	0.186901	0.181184	1.40922		0	0	0.0579356	1		0	1.65129			0	-1.0166
TRIM33	Q9UPN9	119	2	4	2	4	7.2774	6.3689	1	1	1.10872	0.960047	0.981969	0.926407	1.03035	0.92666	0.434235	0.352509	0.456457	0.373699	0.171803	0.0918199	0.190472	0.124181	0.103128	0.0457028	0.115828	0.058698	0.056357	0.0290184	0.0732936	0.0317905	0.057021	0.0232976	0.0607699	0.0270482	0.0377917	0.00248414	0.0374295	0.0182713	0.148899	-0.0588228	0.0693817	0.000394524	0.0720037	0.0842166	0.148819										0.0450381	0.0348881	0.0781101	0.148819					0.146882	0.0487813	0.00863582						0.0680996	0.536572	0.528348	0.56322	0.722409	0.70353	0.697352	0.622605	0.992915	0.463428	0.471652	0.43678	0.277591	0.29647	0.302648	0.377395	0.00708507	0.148819	0.649073	1	4	46.4829	46.1306	46.6003	46.0718	0.998602	0.999432	0.995559	0.999231	49.5068	0.145211	0.146926	0.0293587	0.934767	0	1	0.0201379	1		0	0.267011		0.463428	0	0.791545
TRIM37				2		1		6.487		1		2.77433		2.58357		2.69167		2.05446		2.36916		1.8109		2.10824		1.74708		1.6587		1.56367		1.56031		1.52893		1.40361		0.330174		0.641051		1.47214		0.0591354		0.205616		0.219333		-0.0748909		-0.00310693		-0.123374		0.957213	1.47214	0.0591354	0.205616	0.219333	-0.0748909	-0.00310693	-0.123374	0.957213																										1.47214		1	1				56.4061		-1.04545		0.96829		0.1	0.154157			0	0	0.330174			0	2.6066			0	20.908
TRIM38	O00635	80	2	3	2	3	6.5586	6.8864	1	1	1.06053	1.02296	0.960581	0.913496	0.978445	0.853594	0.298728	0.283438	0.254383	0.235412	0.0280279	0.0478879	0.0273025	0.0549215	0.000104683	0.0328029	0.00236948	0.0297853	0.000270128	0.0197938		0.0201389	0.000741413	0.0218554	0.00133255	0.0222559	0.0145072	0.0144741	0.00421883	0.0193452	0.0847843	0.0327488	0.0265841	-0.0978486	-0.231832	-0.267847											0.0587666	-0.0356322	-0.249839						0.0367947	0.0879873	0.0254663						0.0500828	0.525422	0.484578	0.393382	0.534557	0.980446	0.507633	0.680804	0.233405	0.474578	0.515422	0.606618	0.465443	0.0195538	0.492367	0.319196	0.766595	-0.249839	0.0658045	1	3	46.0718	45.837	45.7783	45.3085	0.999575	0.999899	0.99999	0.999916	48.3912	0.112482	0.11269	-0.411022	0.258001	0	1	0.011782			0	-0.437805		0.474578	0	0.985061
TRIM4	Q9C037	151	4		4		6.7921		1		1.00046		1.02372		0.993183		0.584312		0.619048		0.075752		0.118222		0.0100406		0.0118588		0.00972082		0.010218		0.00051139		0.00807573		0.0010937		0.0057914		0.000664609		-0.0436934		0.0833129												0.000664609	-0.0436934	0.0833129																															0.0833129		1	3	47.3049		47.4811		0.999471		0.998629		50.1527	0.101789	0.101978	0.176152		0	0	0.0010937			0	0.151198			0	0.166055
TRIM5	Q9C035	80	1		1		6.7678		1		1.13746		1.09373		1.07715		0.605993		0.835171		0.332573		0.174473		0.216588		0.129812		0.130002		0.151292		0.0646785		0.0821976		0.118739		0.125053		0.185822		-0.0220381		0.462769		-0.930669		-0.73853		0.218797						0.185822	-0.0220381	0.462769	-0.930669	-0.73853	0.218797																												-0.930669		1	4	47.5398		47.6572		0.983355		0.985564		50.6224	0.241524	0.207144	0.117435		0	0	0.118739			0	-1.64149			0	2.77603
TRIM56	Q9BRZ2	226	5	1	4	1	6.5215	6.4437	1	1	0.948553	1.08146	1.00067	1.09466	0.972765	1.10705	0.629631	0.723927	0.645778	0.629679	0.27642	0.209519	0.259263	0.236307	0.10699	0.115272	0.102293	0.0966373	0.085743	0.0609731	0.0881197	0.0497048	0.063971	0.0282115	0.068865	0.0525372	0.0355973	0.0227405	0.0516754	0.0463351	-0.0761994	0.112982	-0.0408022	0.0162334	0.036531	-0.201228	-0.0924459	0.173584									0.0183914	-0.0122844	-0.0823485	0.0405693					0.133772	0.0403303	0.168121	0.188112					0.132584	0.539725	0.473438	0.328417	0.58698	0.198063	0.247089	0.990037	0.99919	0.460275	0.526562	0.671583	0.41302	0.801937	0.752911	0.00996266	0.000809892	-0.0823485	0.505251	1	3	47.7159	48.0095	47.6572	47.7159	0.999758	0.996837	0.997874	0.99596	50.9747	0.158226	0.151687	-0.176152	0.360398	0	0	0.0291689			0	-0.141686		0.460275	0	0.415932
TRIP10	Q15642	394	15	9	11	8	7.3955	7.1257	1	1	1.0619	1.05118	1.06908	1.10363	1.12488	1.12967	0.915763	0.914793	0.980508	0.98385	0.405306	0.348619	0.438986	0.354617	0.0736762	0.0405031	0.0857598	0.0483939	0.0685346	0.0293222	0.0741745	0.0331748	0.0664242	0.0276905	0.0829284	0.0315787	0.0672453	0.0226574	0.0783964	0.033486	0.086654	0.0720038	0.0734019	0.0336375	0.0985546	0.104993	0.115165	0.0246106									0.0793289	0.0535197	0.101774	0.0698877					0.0103592	0.0281177	0.00455278	0.0640314					0.0267653	0.852724	0.763855	0.906665	0.823693	0.995892	0.965098	0.997204	0.999839	0.147276	0.236145	0.0933352	0.176307	0.00410839	0.0349021	0.00279621	0.000160509	0.101774	0.000637947	1	3	49.2426	49.1839	49.3013	49.1839	0.998589	0.999421	0.999808	0.999853	51.1509	0.1521	0.148183	0.0293587	0.698489	1	1	0.0449514			1	0.183836	0.0293362	0.147276	1	1.27491	0.500204
TRIP11	Q15643	452	7		6		6.6737		1		1.0055		0.802075		0.773335		0.267393		0.275438		0.140272		0.148357		0.0838983		0.0805872		0.0730003		0.0535279		0.0516052		0.0494617		0.0187883		0.0303956		0.00791396		-0.052644		0.042769												0.00791396	-0.052644	0.042769																															-0.052644		1	2	45.3085		45.2498		0.997548		0.997489		48.9196	0.160157	0.147529	-0.0587174		0	0	0.0187883			0	-0.0891698			0	0.268242
TRIP12	Q14669	129	1	1	1	1	6.198	5.2469	1	1	1.08885	0.894028	0.660608	0.65049	0.697251	0.597335	0.182174	0.124438	0.187266	0.157766	0.0843934	0.0432532	0.12141	0.0743044	0.0499759	0.0588785	0.0628136		0.020272	0.0422012	0.0198406	0.0360055		0.0155051	0.0127344				0.0178783		0.122807	-0.161609	0.077883	-0.122985	0.0397696	0.342366											-0.019401	-0.0225512	0.191068						0.201112	0.142035	0.213968						0.185705	0.437269	0.427215	0.923399	0.999427	0.953909	0.155043			0.562731	0.572785	0.0766014	0.000572521	0.0460907	0.844957			0.191068	0.592427	1	3	44.5452	44.369	44.7801	44.1929	0.999266	0.998874	0.99539	0.999827	47.804	0.133226	0.13056	0.0293587	0.932426	0	0	0.0178783		46.9	0	0.341705		0.437269	0	-0.116791
TRIP4	Q15650	143	2	3	2	2	6.5171	6.1295	1	1	0.889352	1.00024	1.18088	1.09139	1.05893	0.972309	0.992771	0.968985	0.889178	0.904414	0.380867	0.396925	0.388412	0.527981	0.0240443	0.109717	0.0431318	0.11842	0.0391021	0.0230025	0.0496265	0.0340694	0.0221366	0.033993	0.0383816	0.0461146	0.00619225	0.0486423	0.0372628	0.0711163	-0.169173	0.000345274	-0.157261	-0.166677	-0.158989	-0.0994906	0.028301	0.41162									-0.0844139	-0.161969	-0.12924	0.21996					0.119868	0.00665871	0.0420716	0.271047					0.109911	0.411438	0.334349	0.366143	0.71861	0.887731	0.87782	0.937431	0.999085	0.588562	0.665651	0.633857	0.28139	0.112269	0.12218	0.0625686	0.000914855	0.21996	0.428678	1	4	49.6536	49.4775	49.36	50.0059	0.993695	0.996954	0.998398	0.997933				0.117435	0.759228	0	1	0.0274173		49.8	0	0.392786		0.411438	0	-1.03321
TRIP6	Q15654	86	3	3	3	3	6.7404	6.5183	1	1	0.96354	1.0418	1.05086	1.12805	1.03318	1.13426	0.887162	0.93323	0.978947	1.01214	0.691654	0.824503	0.676067	0.771641	0.436582	0.470456	0.405193	0.409741	0.355832	0.338244	0.308886	0.255162	0.211638	0.187705	0.191553	0.206776	0.107546	0.0927506	0.0733623	0.115592	-0.0535839	0.0590763	-0.0244798	0.00792136	0.142034	0.1171	-0.0328846	-0.0955944	-0.107642	-0.199348	-0.204118	-0.406652	-0.143854	0.139599			0.00274618	-0.00827923	0.129567	-0.0642395	-0.153495	-0.305385	-0.00212751		0.0796628	0.0229111	0.0176312	0.0443425	0.0648457	0.143213	0.200432		0.0818626	0.506748	0.479664	0.783666	0.346782	0.177895	0.0419241	0.494772	0.238425	0.493252	0.520336	0.216334	0.653218	0.822105	0.958076	0.505228	0.761575	-0.305385	0.164945	1	6	50.9454	52.2372	51.65	51.9436	0.991758	0.9868	0.978001	0.986598	56.4355	0.269758	0.203232	0.205511	0.785703	1	1	0.0944773			1	-0.536009	0.359133	0.493252	1	0.195397	0.500204
TRIR	Q9BQ61	91	1	1	1	1	6.998	6.3445	1	1	0.888177	0.942571	0.908519	1.03109	0.940835	0.922951	0.859464	0.944272	0.932111	0.996776	0.881217	1.05596	0.86587	0.946477	0.679159	0.768254	0.633296	0.721948	0.675708	0.695682	0.659309	0.570004	0.624932	0.777544	0.576394	0.901433	0.733707	0.71295	0.795294	1.28254	-0.171081	-0.0853261	0.0504253	-0.159842	0.117064	0.078066	-0.0253468	-0.157915	-0.100869	-0.0896872	-0.0354461	-0.287456	-0.116643	0.213296	0.116283	0.847125	-0.128204	-0.0547082	0.0975649	-0.091631	-0.0952781	-0.161451	0.0483265	0.481704	0.0606379	0.148681	0.0275756	0.09374	0.00790671	0.178198	0.233302	0.516784	0.158353	0.202609	0.359136	0.738414	0.274114	0.266373	0.14986	0.625113	0.995503	0.797391	0.640864	0.261586	0.725886	0.733627	0.85014	0.374887	0.00449659	0.481704	0.298096	1	8	42.3726		51.1215		0.115189		0.834265		50.2114	0.936857	0.769819	8.7489		0	0	0.723329	1	66.3	0	0.855542		0.202609	0	-1.65047
TRMT1	Q9NXH9	795	18		14		7.4353		1		0.976977		1.14066		1.04342		0.947821		0.924177		0.883748		0.893536		0.730271		0.735799		0.657867		0.687737		0.565216		0.567958		0.0129545		0.0180355		-0.0336036		-0.128553		-0.0364455		0.0158918		0.0108788		0.0640613		0.00698119				-0.0336036	-0.128553	-0.0364455	0.0158918	0.0108788	0.0640613	0.00698119																											-0.128553		1	2	57.7566		57.6979		0.941187		0.962331			0.102795	0.100839	-0.0587174		0	0	0.0129545			0	-0.223375			0	-0.31699
TRMT10A				2		2		6.4734		1		0.951203		1.17964		1.07464		0.942335		0.978157		0.841115		0.767416		0.477795		0.427544		0.0428773		0.060878		0.0284647		0.0839929		0.0122953		0.04222		-0.0721752		-0.134488		0.053826		-0.132295		-0.160319							-0.0721752	-0.134488	0.053826	-0.132295	-0.160319																													-0.160319		1	5		52.472		52.2959		0.988857		0.989338	55.7309	0.1	0.122502	-0.176152		0	0	0.0122953			0	-0.279536			0	-0.860697
TRMT10C	Q7L0Y3	424	27		11		7.8543		1		1.01004		1.00236		1.04699		0.761		0.743483		0.3991		0.319744		0.0258199		0.0450449		0.0164094		0.0158772		0.0081884		0.0137806		0.00204173		0.0090747		0.0144108		0.0628496		-0.0335973		-0.319834										0.0144108	0.0628496	-0.0335973	-0.319834																														-0.319834		1	4	48.8903		48.4793		0.99577		0.999717		52.5014	0.1	0.101836	-0.411022		0	0	0.00204173			0	-0.561553			0	0.359822
TRMT11	Q7Z4G4	48	1	4	1	3	6.9126	7.2955	1	1	1.07246	0.989738	0.901589	1.08089	1.45275	1.0862	1.43479	0.97214	1.51238	0.955546	1.33711	0.829135	1.43237	0.821351	0.697729	0.533895	0.895289	0.522919	0.207774	0.127046	0.211214	0.157495	0.0666748	0.00176261		0.0288926		0.000106389		0.0150579	0.100919	-0.0148812	0.688247	0.00706696	0.0759775	-0.0248385	0.09929	-0.013608	0.359686	-0.0299695	0.0236868	0.309952					0.0430188	0.347657	0.0255695	0.042841	0.164858	0.166819			0.081883	0.481667	0.0712876	0.0798309	0.275528	0.20242			0.198769	0.601566	0.967225	0.56089	0.601158	0.83071	0.833388	1	1	0.398434	0.0327748	0.43911	0.398842	0.16929	0.166612	1.12158e-07	1.6468e-09	0.347657	0.294961	1	2	53.2941	52.7656	53.1767	52.7069	0.786153	0.995681	0.577189	0.996557	56.2006	0.123506	0.114991	-0.0880762	0.826506	0	0	0.000106389		44	0	0.61855		0.398434	0	0.76308
TRMT112	Q9UI30	275	7	6	4	4	7.4741	7.0342	1	1	1.02218	0.973005	1.03909	1.08196	1.05091	1.09045	0.899586	0.934045	0.899126	0.944048	0.803538	0.817238	0.804644	0.826987	0.608707	0.595227	0.569285	0.576421	0.420102	0.37472	0.365519	0.378847	0.239706	0.238512	0.257008	0.264547	0.108226	0.138126	0.138284	0.141565	0.0316558	-0.039481	0.016317	0.0112726	-0.000737564	0.0153686	0.00198343	0.0171083	-0.0965969	-0.0463166	-0.200792	0.0158033	0.100548	0.149463			-0.00391257	0.0137948	0.0073155	0.00954584	-0.0714568	-0.0924946	0.125006		0.0503013	0.00356693	0.0113888	0.0106949	0.0355535	0.153156	0.0345882		0.04275	0.479218	0.572835	0.538807	0.550573	0.176349	0.118035	0.940108	0.987538	0.520782	0.427165	0.461193	0.449427	0.823651	0.881965	0.0598922	0.0124621	0.125006	0.0275663	1	7	52.8831	52.7069	53.1767	53.7638	0.996544	0.994798	0.99835	0.995298	60.076	0.277565	0.180086	0.675251	0.158474	1	1	0.123176			1	0.224909	0.167704	0.479218	1	0.101535	0.500204
TRMT1L	Q7Z2T5	341	10	7	9	6	7.1252	6.7861	1	1	1.02367	1.03139	1.10387	1.06801	1.08559	1.02516	0.742923	0.697897	0.74142	0.692445	0.377032	0.334813	0.447966	0.390531	0.0997983	0.0932942	0.133497	0.116626	0.0250164	0.0230498	0.0260597	0.0272539	0.0103849	0.0192972	0.0154878	0.0215309	0.00633676	0.00320984	0.017371	0.0114714	0.0337466	0.0445837	-0.0240914	-0.0590759	-0.00292163	-0.0113156	0.248703	0.222078									0.0391651	-0.0415837	-0.00711862	0.23539					0.00766301	0.0247378	0.00593545	0.0188261					0.0142906	0.642506	0.34918	0.473447	0.975688	0.997198	0.909562	0.997039	1	0.357494	0.65082	0.526553	0.0243118	0.00280236	0.0904379	0.00296067	1.96545e-08	0.23539	0.214012	1	4	48.8316	48.538	49.0077	48.6554	0.997554	0.998651	0.998143	0.999135	53.4996	0.108207	0.100002	0.146794	0.587607	1	1	0.0047733			1	0.420066	0.40001	0.357494	1	0.708759	0.500204
TRMT2A	Q8IZ69	120	2	2	2	2	6.1806	5.8964	1	1	1.02805	0.961946	0.847948	0.785442	0.862665	0.754451	0.356767	0.315655	0.376655	0.306106	0.208231	0.192257	0.18521	0.201065	0.124347	0.0865499	0.14243	0.115446	0.117942	0.0973951	0.141199	0.0587067	0.0827384	0.0709854	0.0655584	0.0772714	0.00523613		0.00776897	0.0073826	0.0399117	-0.0559726	0.0248255	-0.0580777	0.0782624	-0.0443156	-0.169027	0.0646268									-0.00803044	-0.0166261	0.0169734	-0.0522002					0.0678005	0.0586214	0.0866758	0.165218					0.094579	0.484514	0.46797	0.532698	0.400557	0.917871	0.136555	0.304445	0.961018	0.515486	0.53203	0.467302	0.599443	0.0821295	0.863445	0.695555	0.0389818	-0.0522002	0.592109	1	4	45.837	45.3085	45.9544	45.426	0.991128	0.996638	0.986539	0.992291	49.9766	0.165976	0.161452	0.117435	0.78307	0	1	0.00523613			0	-0.0883851		0.484514	0	0.0434892
TRMT5	Q32P41	115	1		1		6.7974		1		1.0185		0.471717		0.5506		0.0728215		0.0853251		0.0488048		0.0381052		0.0129658		0.0218264		0.00901887		0.0113902				0.00842565				0.00624703		0.0264467		0.223083														0.0264467	0.223083																																0.223083		1	2	43.6644		43.958		0.999203		0.999599		46.5709	0.118404	0.11338	0.293587		0	0	0.00624703			0	0.398307			0	0.529479
TRMT6	Q9UJA5	137	5	8	3	6	7.2501	7.2119	1	1	1.03335	1.0194	1.0907	1.07678	1.10952	1.10124	0.951623	0.96887	0.980303	0.997853	0.87027	0.883196	0.884555	0.902158	0.721264	0.682852	0.704693	0.671677	0.577048	0.526318	0.610035	0.524121	0.318862	0.285667	0.309656	0.291506	0.00118157	0.0111103	0.0199266	0.0297288	0.0473346	0.0277177	0.0246775	0.0323977	0.0428387	0.0425248	0.0234899	0.0306465	-0.033534	-0.0238062	0.0802009	-0.00603437	-0.0422662	0.0291924			0.0375262	0.0285376	0.0426817	0.0270682	-0.0286701	0.0370833	-0.00653687		0.0138713	0.00545902	0.000221956	0.00506051	0.00687864	0.0609775	0.0505288		0.0204282	0.533627	0.525587	0.538231	0.524272	0.474294	0.533231	0.494135	0.999947	0.466373	0.474413	0.461769	0.475728	0.525706	0.466769	0.505865	5.31657e-05	0.0426817	0.143812	1	3	55.8777	55.7602	55.7015	55.5254	0.984983	0.985523	0.969498	0.984357	64.0687	0.100613	0.10042	-0.205511	0.19171	1	1	0.00614594			1	0.0793632	0.339954	0.466373	1	0.685656	0.500204
TRMT61A	Q96FX7	87	2	2	2	2	7.0164	7.1139	1	1	1.0257	0.970723	1.13626	0.994189	1.0495	1.21846	0.964843	1.01623	1.00054	1.03335	0.837939	0.986335	0.882519	1.00612	0.563809	0.740793	0.663282	0.789558	0.520896	0.584038	0.521632	0.543967	0.266797	0.375488	0.27241	0.329697	0.0194184		0.0326031	0.0259827	0.036614	-0.0428691	-0.114585	0.29347	0.0524118	0.0240984	0.0747825	0.0286566	0.234415	0.0919756	0.0020356	-0.102545	0.0300378	-0.187625			-0.00312756	0.0894426	0.0382551	0.0517196	0.163195	-0.0502547	-0.0787934		0.0562031	0.288539	0.0200206	0.032616	0.10072	0.0739497	0.153911		0.103708	0.487087	0.81664	0.653245	0.702193	0.941023	0.30295	0.211984	0.999802	0.512913	0.18336	0.346755	0.297807	0.058977	0.69705	0.788016	0.000198344	0.163195	0.557298	1	5	54.7033	56.5823	55.2318	56.4061	0.96869	0.938417	0.981583	0.974743	64.3036	0.100742	0.100091	0.176152	0.888274	0	1	0.0194184			0	0.292428		0.487087	0	0.1126
TRMT61B	Q9BVS5	337	10	10	8	7	7.349	7.0478	1	1	1.03952	1.002	1.17311	1.11766	1.11298	1.10974	1.02494	0.985436	1.01037	0.983012	0.969965	0.941762	0.959965	0.973941	0.760276	0.792735	0.757675	0.777737	0.744163	0.751286	0.734921	0.744607	0.615501	0.694785	0.629504	0.671904	0.00180357	0.0089981	0.0258403	0.00935832	0.055924	0.00288809	-0.0759083	-0.0102551	-0.0206612	-0.00355396	-0.0149512	0.0484718	-0.00494425	-0.027555	-0.018029	-0.0128828	0.0324559	-0.0483116			0.029406	-0.0430817	-0.0121076	0.0167603	-0.0162496	-0.0154559	-0.00792783		0.037502	0.0464238	0.0120966	0.0448468	0.0159882	0.00363894	0.0571112		0.0310868	0.518547	0.47284	0.492361	0.510574	0.489748	0.490249	0.494998	0.994621	0.481453	0.52716	0.507639	0.489426	0.510252	0.509751	0.505002	0.00537897	-0.0430817	0.343378	1	2	58.7548	59.6943	57.9915	58.6374	0.925436	0.941018	0.957758	0.964792		0.100878	0.100683	-0.91012	0.251435	1	1	0.00540083			1	-0.0722639	0.497104	0.481453	1	0.571194	0.500204
TRMU	O75648	129	3	5	3	5	6.8653	6.9321	1	1	0.994367	0.995548	1.05063	1.05506	0.975446	0.951427	0.744446	0.759783	0.685387	0.706869	0.379346	0.386382	0.392964	0.393895	0.175003	0.196746	0.192614	0.197315	0.10891	0.131189	0.103089	0.121601	0.0370542	0.0597096	0.0589504	0.0744815	0.000398866	0.00377811	0.0120606	0.0106958	-0.00814979	-0.00643654	-0.107118	-0.149157	-0.119248	-0.104144	0.0508828	0.0277834	0.138336	0.00416306							-0.00729317	-0.128138	-0.111696	0.0393331	0.0712497				0.00121145	0.0297261	0.0106802	0.0163337	0.0948749				0.0305653	0.494933	0.411832	0.422968	0.527301	0.549351	0.434785	0.800694	0.999885	0.505067	0.588168	0.577032	0.472699	0.450649	0.565215	0.199306	0.000115162	-0.128138	0.0196493	1	2	48.8316	48.949	48.7141	48.949	0.996171	0.992919	0.998669	0.997117	54.4391	0.14374	0.123243	-0.0587174	0.698489	1	1	0.00208849			1	-0.22264	0.148056	0.494933	1	0.0538818	0.500204
TRNT1	Q96Q11	319	15	16	11	11	7.7676	7.5118	1	1	0.997432	1.01954	1.04098	1.0967	1.06216	1.06982	0.795045	0.81262	0.808031	0.811389	0.412985	0.383749	0.404532	0.38516	0.0361168	0.0392182	0.0598283	0.0682971	0.0115309	0.0139893	0.0201634	0.0290704	0.00672817	0.0114764	0.0153252	0.0184717	0.00448464	0.0036181	0.0126955	0.0136941	-0.00371004	0.0279172	0.0290565	-0.0358073	0.023373	-0.00218688	-0.029836	0.00529552									0.0121036	-0.00337542	0.0105931	-0.0122702					0.0223638	0.0458656	0.0180736	0.0248417					0.0277862	0.53916	0.48906	0.534288	0.460303	0.999949	0.99999	0.99999	1	0.46084	0.51094	0.465712	0.539697	5.12764e-05	1.04275e-05	9.85018e-06	5.02433e-08	-0.0122702	0.86491	1	4	49.0664	49.1252	49.0664	49.0664	0.998141	0.998708	0.999574	0.999762	52.3253	0.1	0.106665	-0.0293587	0.42265	1	1	0.00405137			1	-0.0177902	0.878394	0.46084	1	0.327298	0.500204
TROVE2	P10155	885	53	48	19	20	8.7977	8.4259	1	1	0.943369	0.965499	1.04404	1.04173	1.04534	1.04211	0.913377	0.923065	0.893216	0.920626	0.830437	0.832235	0.86118	0.833255	0.723075	0.720069	0.702107	0.712984	0.585319	0.557194	0.624242	0.579	0.552134	0.503196	0.534656	0.529873	0.0683379	0.0767265	0.125105	0.086714	-0.0841062	-0.0506536	0.00179991	0.000528024	-0.0322025	-0.00381754	0.0524437	0.00176774	-0.0424546	-0.0142638	0.0928818	0.0553832	-0.0464053	0.0745237			-0.0673799	0.00116397	-0.01801	0.0271057	-0.0283592	0.0741325	0.0140592		0.0236546	0.000899359	0.0200712	0.0358333	0.0199339	0.0265155	0.0855098		0.0303454	0.294339	0.503757	0.442109	0.586678	0.409392	0.723728	0.545264	0.99919	0.705661	0.496243	0.557891	0.413322	0.590608	0.276272	0.454736	0.000810455	0.0741325	0.371453	1	6	57.4043	57.4043	57.5217	57.5805	0.966615	0.987398	0.979971	0.987209		0.109276	0.10232	0.146794	0.0377496	1	1	0.0725322			1	0.134967	0.51947	0.294339	1	-0.793102	0.500204
TRPM4	Q8TD43	189	5	5	4	5	6.7272	6.3965	1	1	1.03594	1.04518	1.04351	1.04357	1.05319	1.07031	0.846994	0.889086	0.854963	0.953248	0.689863	0.724978	0.686101	0.731803	0.370507	0.335406	0.409844	0.334354	0.112573	0.112875	0.0916707	0.0941734	0.0323182	0.0514039	0.0460702	0.0550812	0.00394935	0.0331346	0.0256969	0.0401013	0.0509336	0.0637511	0.0133265	0.0365111	0.0135092	0.100527	-0.00788907	0.0135174	0.145575	-0.00453394							0.0573423	0.0249188	0.0570183	0.00281414	0.0705205				0.00906331	0.016394	0.0615312	0.0151366	0.106143				0.0416536	0.555194	0.524058	0.554884	0.502719	0.567749	0.252383	0.767072	0.997755	0.444806	0.475942	0.445116	0.497281	0.432251	0.747617	0.232928	0.0022454	0.0705205	0.707753	1	5	51.239	51.2977	51.0628	51.3564	0.998426	0.999143	0.992887	0.998713	56.4942	0.110431	0.10001	-0.0587174	0.732739	1	1	0.018542			1	0.128581	0.751125	0.444806	1	0.964985	0.500204
TRPT1	Q86TN4	60	1	1	1	1	6.9681	6.7626	1	1	1.00394	1.05266	1.08093	1.18393	1.01782	1.08225	0.838897	0.956483	0.842437	0.934839	0.559698	0.640746	0.584259	0.528679	0.263269	0.25379	0.201493	0.193526	0.0948379	0.106078	0.115572	0.0600648	0.0482	0.0209127	0.0490331	0.0288778		0.0344026	0.0133452	0.0435713	0.00566744	0.0740388	-0.0867893	-0.129555	0.00607499	-0.0330215	0.0619603	-0.27736	-0.385811	-0.391106							0.0398531	-0.108172	-0.0134733	-0.1077	-0.388459				0.0483459	0.03024	0.0276454	0.239935	0.0037439				0.0699821	0.570984	0.31472	0.475868	0.315458	0.0539318	0.124377	0.85615	0.852324	0.429016	0.68528	0.524132	0.684542	0.946068	0.875623	0.14385	0.147676	-0.388459	0.0100779	1	5	50.1233	50.7105	50.0059	50.0059	0.998658	0.988515	0.997012	0.997814	54.0868	0.147428	0.125232	-0.411022	0.296474	0	0	0.0284583			0	-0.682879		0.429016	0	0.718457
TRRAP	Q9Y4A5	302	5	8	5	8	6.731	6.4377	1	1	0.975417	1.04633	0.913386	1.0009	0.864716	0.958303	0.585426	0.677968	0.585809	0.722227	0.607281	0.633883	0.645118	0.640668	0.558906	0.517266	0.57655	0.513009	0.494413	0.372659	0.471556	0.387502	0.172829	0.138566	0.133408	0.130031	0.000384992	0.0225087	0.0108255	0.0239334	-0.0359091	0.0653349	-0.0789988	-0.0627385	0.00094301	0.091235	0.0871993	0.0153612	0.0448387	-0.0119215	-0.0682867	0.0563475	-0.373501				0.0147129	-0.0708686	0.046089	0.0512802	0.0164586	-0.0059696	-0.373501		0.0715904	0.0114978	0.0638461	0.0507972	0.0401355	0.0881297			0.0543328	0.507423	0.464297	0.52324	0.525854	0.508304	0.496988	0.384569	0.994782	0.492577	0.535703	0.47676	0.474146	0.491696	0.503012	0.615431	0.00521839	-0.373501	0.285105	1	7	51.7087	52.1785	51.4738	52.2959	0.911792	0.96768	0.885383	0.957368	65.3605	0.107075	0.106788	-0.0587174	0.91263	1	1	0.0114468			1	-0.656435	0.455577	0.492577	1	0.36408	0.500204
TRUB1	Q8WWH5	177	4		4		6.9538		1		0.972304		0.984351		0.960976		0.732119		0.70446		0.472939		0.427014		0.188807		0.169149		0.0747894		0.0640451		0.0516226		0.0461303		0.0378911		0.0373493		-0.0405208		-0.0346717		-0.0555601		-0.14737		-0.158618								-0.0405208	-0.0346717	-0.0555601	-0.14737	-0.158618																													-0.158618		1	5	49.1252		49.0077		0.998166		0.999762		54.1455	0.1348	0.11706	-0.117435		0	0	0.0373493			0	-0.276528			0	-0.414495
TSC1	Q92574	69	1		1		5.943		1		1.09046		1.18737		1.22144		0.719437		0.709028		0.148211		0.135256		0.0213654		0.0141875		0.0120245				0.0199658		0.0160065						0.124935		0.0408206		-0.0210255												0.124935	0.0408206	-0.0210255																															0.124935		1	1	47.8921		47.5398		0.991412		0.996718		49.9766	0.11788	0.115616	-0.352305		0	0				0	0.224784			0	1.91777
TSC2	P49815	65	2	1	2	1	6.4337	5.5239	1	1	1.05786	0.862625	0.978168	0.848588	0.955977	0.820279	0.524454	0.524001	0.573783	0.626363	0.097261	0.171308	0.110991	0.0972062	0.00669177	0.0485995	0.0213548	0.0727233	0.00500974		0.0160789	0.0381054	0.00682572	0.0072822	0.00937912	0.0329132	0.000371119	0.00954735	0.012088		0.0811533	-0.213195	-0.0331063	-0.0489506	0.129689	0.257429		-0.817471									-0.0660209	-0.0410285	0.193559	-0.817471					0.208136	0.0112036	0.0903257						0.103222	0.439793	0.462478	0.670559	0.239709	0.985117	0.988046	0.992349	0.999978	0.560207	0.537522	0.329441	0.760291	0.0148834	0.011954	0.0076514	2.20948e-05	-0.817471	0.530599	1	4	47.0113	46.8939	47.3636	47.3636	0.999145	0.995293	0.999003	0.969564	50.7399	0.1	0.112264	0.411022	0.0198039	0	0	0.00495923			0	-1.44136		0.439793	0	-0.773945
TSC22D1	Q15714	58	2	3	2	3	6.7724	6.6569	1	1	0.966849	1.03927	1.12164	1.10095	1.11929	1.12847	1.02779	0.989624	1.08103	1.01745	0.927193	0.858762	1.00834	0.859735	0.737088	0.705303	0.762685	0.691393	0.813211	0.643894	0.849368	0.595172	0.864676	0.671183	0.85074	0.703811	0.75403	0.712404	0.906805	0.824848	-0.0486374	0.0555733	-0.0030274	0.0356084	0.072858	0.0400105	0.121039	0.00163419	0.049249	-0.0287377	0.0627601	-0.113516	-0.0234415	0.0684833	0.26617	0.211431	0.00346796	0.0162905	0.0564343	0.0613368	0.0102556	-0.0253778	0.0225209	0.238801	0.0736881	0.0273196	0.0232267	0.0844322	0.0551449	0.124646	0.0650006	0.0387065	0.0615206	0.523897	0.61063	0.82926	0.848355	0.570289	0.331293	0.650864	0.999029	0.476103	0.38937	0.17074	0.151645	0.429711	0.668707	0.349136	0.000970553	0.238801	0.0956763	1	8		49.5949	53.0592	51.3564	0.175984	0.349754	0.739263	0.95035	50.8573	0.944759	0.782601	2.61293		0	1	0.733217	1		0	0.426096		0.476103	0	0.205571
TSC22D2	O75157	106	3	3	2	2	7.1773	7.0952	1	1	1.01931	0.894063	1.06873	0.938091	1.11235	0.940867	1.01493	0.85744	0.99286	0.942068	0.864858	0.812198	0.916501	0.799399	0.645047	0.532023	0.610581	0.451424	0.541014	0.379105	0.535929	0.320692	0.538318	0.368765	0.514919	0.364939	0.431502	0.412292	0.436585	0.451494	0.027589	-0.161551	0.0577192	0.00426285	-0.0317165	0.135796	0.0836727	-0.022916	-0.0792205	-0.237004	-0.0136238	-0.241408	-0.0641125	-0.0150481	0.0168929	0.131042	-0.0669812	0.030991	0.0520396	0.0303784	-0.158112	-0.127516	-0.0395803	0.0739674	0.133743	0.0377994	0.118449	0.0753696	0.11157	0.161068	0.0346938	0.0807156	0.094176	0.197539	0.655307	0.747262	0.652417	0.0316411	0.0612165	0.305354	0.825154	0.802461	0.344693	0.252738	0.347583	0.968359	0.938783	0.694646	0.174846	-0.158112	0.603149	1	5	49.8885	50.1233	53.0592	51.2977	0.937627	0.814692	0.952796	0.98417	54.1455	0.6358	0.453819	2.17255	0.13437	1	1	0.421897			0	-0.275635		0.197539	1	-0.787482	0.500204
TSC22D3				2		2		5.7216		1		0.968368		0.793968		0.750426		0.321809		0.352313		0.168359		0.177673		0.1034		0.0798287		0.066581		0.0483628		0.065124		0.0695471		0.0318813		0.0524343		-0.0463728		-0.0813713		0.130652		0.0776859									-0.0463728	-0.0813713	0.130652	0.0776859																														0.130652		1	3		45.4847		45.6608		0.998641		0.999538	50.2701	0.165077	0.142469	0.176152		0	0	0.0318813			0	0.234892			0	-0.496986
TSC22D4	Q9Y3Q8	274	4	4	3	3	6.7991	6.3793	1	1	1.0324	1.07758	1.06352	1.09852	1.11868	1.0513	0.774257	0.954107	0.792139	0.938576	0.466568	0.605623	0.449641	0.591438	0.211915	0.336711	0.189633	0.281385	0.118386	0.237253	0.0905241	0.181061	0.0946615	0.193419	0.0948869	0.161636	0.0296005	0.120386	0.0525054	0.115305	0.045997	0.107794	0.0729475	-0.0633836	0.0329412	-0.0236787	-0.0533146	-0.0341932	-0.160279	-0.258965		-0.389953		-0.258981			0.0768956	0.00478194	0.00463124	-0.0437539	-0.209622	-0.389953	-0.258981		0.0436972	0.0964007	0.0400363	0.0135209	0.0697818				0.0526874	0.681898	0.511806	0.511434	0.393477	0.106987	0.0171867	0.218364	0.981637	0.318102	0.488194	0.488566	0.606523	0.893013	0.982813	0.781636	0.0183632	-0.389953	0.638911	1	6	49.1839	49.9472	48.8903	50.1233	0.998739	0.991951	0.998695	0.993824	53.7345	0.240815	0.182373	-0.0587174	0.942834	1	1	0.0749931	1		1	-0.685522	0.703972	0.318102	1	1.24061	0.500204
TSEN54	Q7Z6J9	62	1	1	1	1	6.3025	5.9043	1	1	0.895263	0.848474	0.994792	0.936697	0.957842	0.941208	0.639941	0.646605	0.780016	0.599068	0.424856	0.20116	0.412337	0.199805	0.225563	0.00263093	0.173828	0.0150483	0.108559	0.00168952	0.127703	0.0115461	0.0639936	0.0356816	0.0767702	0.0137282	0.00695067	0.00783647	0.033237		-0.159616	-0.237057	-0.0546068	0.00693059	0.285565	-0.110166	-0.0431521	-0.00975713	-0.375867								-0.198337	-0.0238381	0.0876997	-0.0264546	-0.375867				0.0547592	0.0435135	0.279824	0.0236138					0.100428	0.395134	0.487222	0.546891	0.48582	0.912608	0.965475	0.230575	0.97186	0.604866	0.512778	0.453109	0.51418	0.087392	0.0345254	0.769425	0.0281396	-0.375867	0.91311	1	5	48.7728	47.7746	49.4187	48.0682	0.997925	0.993492	0.991939	0.998494	52.6776	0.122217	0.143032	0.469739	0.63216	0	0	0.00739357	1		0	-0.660619		0.395134	0	-2.63907
TSFM	P43897	370	16		8		8.2539		1		0.997908		0.906412		0.910902		0.334391		0.320758		0.0909994		0.09458		0.0456081		0.0601206		0.0387977		0.0317602		0.0198487		0.0315235		0.00729289		0.0080664		-0.00302087		0.00712877		-0.0600482												-0.00302087	0.00712877	-0.0600482																															-0.0600482		1	3	45.9544		45.9544		0.99957		0.998864		48.9784	0.12611	0.130287	0		0	0	0.00729289			0	-0.10226			0	0.114104
TSG101	Q99816	229	6		5		7.2292		1		0.986636		1.06155		1.01586		0.840554		0.822724		0.527363		0.509833		0.210353		0.211352		0.0847091		0.0835933		0.0404419		0.0608255		0.0165882		0.0311613		-0.0194098		-0.063461		-0.0309323		-0.0487695		0.00683511								-0.0194098	-0.063461	-0.0309323	-0.0487695	0.00683511																													-0.063461		1	2	49.8298		49.771		0.99969		0.99934		54.2042	0.130481	0.12913	-0.0587174		0	0	0.0165882			0	-0.108294			0	-0.116914
TSKU	Q8WUA8	207	3	4	3	4	7.105	6.8611	1	1	1.3471	1.13827	1.2372	1.04798	1.40009	1.07559	1.1209	0.813622	1.39442	0.957672	0.865586	0.634015	1.09508	0.745178	0.636928	0.362594	0.692664	0.505019	0.378881	0.253552	0.47387	0.300914	0.213113	0.163607	0.365823	0.221477	0.0909264	0.0655349	0.185119	0.114979	0.429855	0.186848	0.178435	0.0375081	0.31501	0.235174	0.33929	0.233067	0.121025	0.477983	0.322748	0.247067	0.779526	0.436922	1.02568		0.308352	0.107971	0.275092	0.286178	0.299504	0.284908	0.608224	1.02568	0.171832	0.0996503	0.0564523	0.0751112	0.252408	0.053514	0.242258		0.135889	0.991246	0.830178	0.985289	0.987629	0.989952	0.987381	0.999873	0.999995	0.00875408	0.169822	0.0147105	0.0123712	0.010048	0.0126192	0.000127071	4.63094e-06	2.77959	0.528099	6	3	53.1767	50.7105	53.1179	51.239	0.950279	0.996452	0.960946	0.98851	59.5475	0.239191	0.204815	0.23487	0.893475	1	1	0.0782306			1	4.91813	0.627414	0.00875408	1	4.50322	0.449459
TSN	Q15631	513	23		10		8.2616		1		0.946468		1.02974		1.03934		0.95415		0.981906		0.910782		0.970045		0.725192		0.777594		0.758896		0.7423		0.705028		0.727296		0.267609		0.34238		-0.0793738		0.0133879		0.0413694		0.0909467		0.100654		-0.0318992		0.0448622		0.355473		-0.0793738	0.0133879	0.0413694	0.0909467	0.100654	-0.0318992	0.0448622	0.355473																										0.355473		1	8	62.6302		59.342		0.903458		0.959102			0.186634	0.226726	-3.28818		0	0	0.267609			0	0.632369			0	-0.962168
TSNAX	Q99598	408	18		9		7.8716		1		0.947504		1.11211		1.08595		1.00716		0.999928		0.959516		0.956905		0.789465		0.758374		0.728322		0.729456		0.687655		0.671154		0.231459		0.298746		-0.0777966		-0.0343366		-0.0104031		-0.00393087		-0.0579666		0.00224545		-0.0350416		0.368163		-0.0777966	-0.0343366	-0.0104031	-0.00393087	-0.0579666	0.00224545	-0.0350416	0.368163																										0.368163		1	8	59.5181		58.6961		0.938999		0.947384			0.293345	0.217786	-0.822044		0	0	0.231459			0	0.654803			0	-0.939935
TSPAN13	O95857	68	3	1	2	1	6.6384	7.114	1	1	0.98163	0.97331	1.24099	1.10693	1.10302	1.15595	1.08146	1.08026	1.05175	1.13222	1.00966	0.951904	0.96239	1.00748	0.832508	0.802931	0.904597	0.821773	0.853091	0.848012	0.826721	0.8759	0.898119	0.898898	0.885696	0.932527	0.787961	0.767716	0.880016	1.06335	-0.0267483	-0.0390291	-0.170031	0.0625102	-0.0401965	0.067768	-0.069179	0.0818595	0.119811	0.0334635	-0.0452984	0.0466822	-0.0200937	0.0529882	0.159406	0.469972	-0.0328887	-0.0537606	0.0137858	0.00634026	0.076637	0.000691887	0.0164473	0.314689	0.00868388	0.164432	0.0763424	0.1068	0.0610566	0.0650401	0.0516768	0.219604	0.0942044	0.347363	0.262046	0.565558	0.530277	0.815423	0.503308	0.578041	0.998287	0.652637	0.737954	0.434442	0.469723	0.184577	0.496692	0.421959	0.00171309	0.314689	0.150029	1	8			55.9364	57.052		0.354133	0.852576	0.557727						0	0	0.777839			0	0.560264		0.347363	0	-0.306913
TSPAN14				2		2		5.9451		1		1.0853		1.21655		1.13681		1.04		1.11263		0.957602		0.872439		0.714018		0.670142		0.595966		0.598138		0.568876		0.574414		0.35009		0.444549		0.118097		-0.097808		0.097385		-0.134372		-0.0914944		0.00524778		0.0139782		0.344614	0.118097	-0.097808	0.097385	-0.134372	-0.0914944	0.00524778	0.0139782	0.344614																										0.344614		1	8		52.061		53.94		0.91854		0.950998	59.0778	0.678181	0.439282	1.87896		0	0	0.35009	1		0	0.61317			0	1.82138
TSPAN3	O60637	41	2	3	1	1	8.095	8.0732	1	1	1.2001	1.23543	1.17153	1.23751	1.32467	1.34732	1.08858	1.09253	1.16352	1.2861	0.983922	0.996246	1.09203	1.21472	0.857366	0.860832	1.0155	1.01883	0.857018	0.849164	0.957236	1.05005	0.871522	0.882697	1.09589	1.08425	0.878875	0.880724	1.09609	1.21594	0.263156	0.305012	0.177239	0.122643	0.096057	0.235334	0.150395	0.286055	0.244209	0.243109	0.15955	0.306342	0.330491	0.296707	0.318642	0.465306	0.284084	0.149941	0.165695	0.218225	0.243659	0.232946	0.313599	0.391974	0.0295962	0.0386052	0.0984834	0.0959262	0.000777909	0.103798	0.0238889	0.103707	0.0618478	0.999601	0.985057	0.990468	0.997803	0.998886	0.998521	0.999803	0.999964	0.000399246	0.0149432	0.00953186	0.00219713	0.00111404	0.00147857	0.000197032	3.57708e-05	2.00012	6.34752e-05	8	1			52.6482	56.7584			0.913522	0.782611						0	0	0.879799			0	3.54006		0.000399246	0	4.16114
TSPAN31	Q12999	32	2	1	1	1	7.8437	7.0747	1	1	0.953387	1.33807	0.991372	1.17667	1.02587	1.2389	1.04024	1.37979	0.879319	1.30848	0.844051	1.37737	0.837873	1.40404	0.884147	1.21756	0.835522	1.18961	0.830294	1.24724	0.88918	1.26277	0.895784	0.997862	0.861285	1.0838	0.749431	0.790619	0.686483	0.877881	-0.0688663	0.420159	0.0493519	0.0743462	-0.242453	-0.0765523	-0.0105982	0.0276691	-0.0816083	-0.0335073	0.0988537	0.0178497	-0.0566586	0.119192	-0.126572	0.151044	0.175646	0.0618491	-0.159503	0.00853545	-0.0575578	0.0583517	0.0312664	0.0122362	0.345793	0.0176737	0.11731	0.0270591	0.0340126	0.0572784	0.124345	0.196304	0.114972	0.934183	0.712602	0.083293	0.531119	0.300599	0.701867	0.612345	0.544556	0.0658169	0.287398	0.916707	0.468881	0.699401	0.298133	0.387655	0.455444	0.175646	0.546935	1	1			58.8135	58.5199	0.213471	0.325071	0.79474	0.59486						0	0	0.770025		37	0	0.31444		0.0658169	0	2.6326
TSPAN4				3		2		7.2158		1		1.05661		1.27264		1.21289		0.982657		1.05553		0.695178		0.701644		0.517689		0.611898		0.583052		0.673476		0.51459		0.691965		0.503564		0.589062		0.0794401		-0.0693688		0.103203		0.0133568		0.241207		0.208002		0.427275		0.226245	0.0794401	-0.0693688	0.103203	0.0133568	0.241207	0.208002	0.427275	0.226245																										0.427275		1	7		49.5362		49.5949		0.780981		0.858941	49.8004	0.703426	0.675059	0.0587174		0	0	0.503564	1		0	0.759312			0	1.27648
TSPAN6	O43657	165	5	5	3	3	7.2716	7.2734	1	1	0.975677	0.968767	1.08702	1.10214	1.0752	1.08902	0.997652	1.02065	0.984788	1.00651	0.957272	0.934611	0.936546	0.963858	0.836873	0.878926	0.861882	0.916322	0.823725	0.790089	0.829541	0.863809	0.902694	0.892657	0.893185	0.926101	0.872785	0.900891	0.966862	0.934561	-0.0355251	-0.0457789	-0.0157717	-0.0172756	-0.0187237	-0.0201177	-0.0315788	0.0444546	0.0424826	0.0601118	0.0101508	0.128698	-0.015278	0.0530644	0.147683	0.052936	-0.040652	-0.0165237	-0.0194207	0.00643789	0.0512972	0.0694245	0.0188932	0.100309	0.00725055	0.00106342	0.000985683	0.0537637	0.0124658	0.0838257	0.0483254	0.0669961	0.0343346	0.196181	0.361831	0.339064	0.554943	0.857036	0.920715	0.656837	0.973565	0.803819	0.638169	0.660936	0.445057	0.142964	0.0792852	0.343163	0.0264349	0.100309	0.095872	1	8			53.9987	58.0502			0.819207	0.931593						1	1	0.886838			0	0.181247		0.196181	1	-0.416345	0.500204
TSPAN7	P41732	49	2		1		7.5517		1		1.03701		1.0995		1.07965		1.01617		1.09964		1.07831		0.901214		0.858907		0.860826		0.885436		0.762595		0.841468		0.938036		0.786107		0.933871		0.0524243		-0.0262852		0.113896		-0.258833		0.00321973		-0.21547		0.156735		0.248498		0.0524243	-0.0262852	0.113896	-0.258833	0.00321973	-0.21547	0.156735	0.248498																										-0.258833		1	4			50.9454				0.852674							0	0	0.786107			0	-0.453706			0	0.895661
TSPO	P30536	93	9		1		9.0606		1		1.07372		1.25759		1.35159		1.26669		1.11706		1.07557		1.20086		1.15987		1.02013		0.861465		0.965063		0.890919		0.936467		0.560891		0.400294		0.10262		0.103999		-0.181351		0.158967		-0.185214		0.163833		0.0719334		-0.48666		0.10262	0.103999	-0.181351	0.158967	-0.185214	0.163833	0.0719334	-0.48666																										-0.48666		1	8	54.4097		58.931		0.151014		0.920246		61.7788	0.994768	0.397052	4.52124		0	0	0.400294			0	-0.856496			0	1.60322
TSR1	Q2NL82	172	3	2	3	2	6.4305	6.731	1	1	0.900424	1.03711	0.766915	0.736156	0.784538	0.818372	0.343256	0.243139	0.393993	0.267733	0.12423	0.0397567	0.159934	0.0553722	0.0496339	0.0154135	0.0662108	0.0175893	0.0407885	0.00924243	0.0541627	0.0125443	0.0261261	0.000929021	0.0314864	0.00941181	0.0211908		0.0284022	0.00504336	-0.151323	0.0525624	0.0327772	0.152746	0.198885	0.139011	0.364461										-0.0493802	0.0927616	0.168948	0.364461					0.144169	0.0848309	0.0423371						0.0904455	0.464103	0.567161	0.620749	0.774946	0.70819	0.776863	0.995658	0.705548	0.535897	0.432839	0.379251	0.225054	0.29181	0.223137	0.00434243	0.294452	0.364461	0.747293	1	4	45.5434	45.1324	46.0718	45.6021	0.99962	0.999567	0.999477	0.999948	49.5068	0.11812	0.119048	0.499098	0.25089	0	1	0.0167228	1		0	0.648259		0.464103	0	-0.539378
TSR2	Q969E8	69	2	3	2	2	7.2227	7.2508	1	1	0.979616	0.985229	1.04668	1.05664	1.07917	1.10843	0.858714	0.880133	0.858202	0.854517	0.622327	0.657247	0.599652	0.590251	0.403322	0.431176	0.350316	0.351548	0.289544	0.314124	0.271166	0.2206	0.253421	0.24206	0.223272	0.226983	0.177952	0.177376	0.166361	0.196329	-0.0297118	-0.0214684	0.0441002	0.069039	-0.000861776	-0.042613	-0.0535479	-0.155108	-0.203272	-0.294553	-0.0946053	-0.509902	-0.182734	-0.0927805	-0.0971695	0.146465	-0.0255901	0.0565696	-0.0217374	-0.104328	-0.248912	-0.302254	-0.137757	0.0246476	0.00582895	0.0176344	0.0295226	0.0718135	0.0645457	0.293659	0.0636069	0.172275	0.0898608	0.390781	0.728414	0.406842	0.136621	0.0102893	0.00383831	0.0786368	0.605308	0.609219	0.271586	0.593158	0.863379	0.989711	0.996162	0.921363	0.394692	-0.551166	0.0321185	2	5	49.5362	50.1821	50.1821	50.2995	0.998204	0.993881	0.989916	0.992656	54.2042	0.368532	0.264138	0.381663	0.364908	0	1	0.177664	0.5		0	-0.970542		0.390781	0	-0.204031
TSR3	Q9UJK0	102	3		3		6.8748		1		0.990011		1.08931		1.05584		0.991844		0.9296		0.823825		0.955038		0.616733		0.619783		0.603439		0.604321		0.503584		0.523509		0.0580217		0.0822788		-0.0144839		-0.0450262		-0.0935021		0.21322		0.00711639		0.00210717		0.055981				-0.0144839	-0.0450262	-0.0935021	0.21322	0.00711639	0.00210717	0.055981																											0.21322		1	4	56.7584		56.6997		0.937808		0.962759			0.10649	0.102151	-0.0587174		0	0	0.0580217			0	0.38087			0	-0.0474795
TSSC4	Q9Y5U2	207	6		3		7.1767		1		0.927948		1.03514		0.973422		0.712276		0.751529		0.407686		0.403144		0.274799		0.283947		0.5084		0.505064		0.527397		0.526689		0.310886		0.30964		-0.107885		-0.0886918		0.0773918		-0.0161628		0.0472452		-0.00949866		-0.00193917		-0.00579593		-0.107885	-0.0886918	0.0773918	-0.0161628	0.0472452	-0.00949866	-0.00193917	-0.00579593																										-0.107885		1	1	46.8939		47.4811		0.885057		0.890409		48.5673	0.540779	0.46563	0.587174		0	0	0.30964			0	-0.186834			0	-1.36406
TST	Q16762	992	68	81	18	17	8.9429	8.9292	1	1	1.01879	1.04251	0.812506	0.769436	0.90032	0.928225	0.234077	0.188448	0.301748	0.263281	0.0992419	0.0817284	0.105611	0.103053	0.0549708	0.0439906	0.0637512	0.0578113	0.0403852	0.0300445	0.0386182	0.0332703	0.0156374	0.0148108	0.0216973	0.0210327	0.00664776	0.00871007	0.0128084	0.0142546	0.0268575	0.0600581	0.14806	0.270674	0.366362	0.482438											0.0434578	0.209367	0.4244						0.0234764	0.0867014	0.0820782						0.0640853	0.691628	0.983481	0.999707	0.98436	0.997438	0.682915	0.999897	0.999999	0.308372	0.0165194	0.000293075	0.0156397	0.00256191	0.317085	0.000102899	1.35833e-06	0.633767	0.0332144	2	2	45.3085	45.0149	45.7195	45.6608	0.998187	0.998619	0.998444	0.997409	48.4499	0.130473	0.134158	0.528457	0.0717209	1	1	0.00767892			1	1.12438	0.179367	0.308372	1	0.769268	0.500204
TSTA3	Q13630	366	15		5		7.8482		1		0.978085		1.08984		1.08584		0.99585		0.979575		0.915232		0.920198		0.759691		0.74853		0.62192		0.67967		0.506937		0.494235		0.0065044		0.0204444		-0.031969		-0.00530137		-0.0237713		0.00780721		-0.021352		0.128105		-0.0366088				-0.031969	-0.00530137	-0.0237713	0.00780721	-0.021352	0.128105	-0.0366088																											0.128105		1	6	57.3456		57.3456		0.966522		0.970438			0.101388	0.100321	0		0	0	0.0065044			0	0.230388			0	-0.293949
TSTD1	Q8NFU3	97	3	1	3	1	7.0474	6.5003	1	1	0.88429	0.891908	0.972891	0.802819	0.909944	0.812447	0.805448	0.748053	0.853466	0.67225	0.639023	0.652955	0.60128	0.601195	0.326476	0.480013	0.349902	0.386295	0.322059	0.246425	0.268083	0.272921	0.199897	0.264006	0.203815	0.227805	0.171572	0.113919	0.159206	0.176372	-0.177408	-0.165033	-0.0965001	0.0171991	0.0835428	-0.154143	-0.0878314	-0.119151	0.0999736	-0.313372	-0.264643	0.147335	0.0280043	-0.212768	-0.107923	0.630608	-0.171221	-0.0396505	-0.0353	-0.103491	-0.106699	-0.0586544	-0.0923816	0.261343	0.00875029	0.0803975	0.168069	0.0221461	0.29228	0.291312	0.170251	0.522221	0.194428	0.165454	0.408732	0.418573	0.275123	0.2691	0.366613	0.29656	0.924744	0.834546	0.591268	0.581427	0.724877	0.7309	0.633387	0.70344	0.0752559	0.261343	0.481886	1	8	49.36	50.8867	50.8867	51.5913	0.978411	0.963054	0.984464	0.98862	57.1401	0.284329	0.213066	1.11563	0.315732	0	0	0.142746	1	66.3	0	0.465949		0.165454	0	-2.25685
TTC1	Q99614	401	15		8		7.8458		1		0.924839		1.06808		1.07508		0.971052		0.951044		0.915792		0.923907		0.779509		0.79353		0.770867		0.762019		0.718142		0.693527		0.49702		0.513415		-0.112726		0.0094336		-0.0300353		0.0127276		0.0257182		-0.0166539		-0.0503175		0.0468198		-0.112726	0.0094336	-0.0300353	0.0127276	0.0257182	-0.0166539	-0.0503175	0.0468198																										-0.112726		1	1	49.8298		57.4043		0.929737		0.926417		62.0723	0.860368	0.450509	7.57455		0	0	0.49702			0	-0.195392			0	-1.4323
TTC13				2		2		5.8103		1		0.932498		0.973413		1.03738		0.903262		0.892063		0.733936		0.59762		0.418671		0.385703		0.182175		0.22356		0.175426		0.154845		0.115164		0.0678988		-0.100828		0.0918152		-0.0179994		-0.296425		-0.118327		0.295338		-0.180041			-0.100828	0.0918152	-0.0179994	-0.296425	-0.118327	0.295338	-0.180041																											-0.296425		1	4		51.1215		51.7087		0.9902		0.986138	56.3768	0.258957	0.17143	0.587174		0	0	0.0678988			0	-0.520167			0	-1.26459
TTC17				4		2		6.5715		1		1.03102		1.11663		1.08908		1.03318		1.06615		0.862575		0.802796		0.556825		0.505186		0.294618		0.282841		0.270955		0.206444		0.141666		0.160654		0.0440675		-0.0360436		0.0453092		-0.103617		-0.140411		-0.0588557		-0.392302		0.181458	0.0440675	-0.0360436	0.0453092	-0.103617	-0.140411	-0.0588557	-0.392302	0.181458																										-0.392302		1	7		52.2372		52.472		0.988848		0.987176	56.6116	0.340931	0.226445	0.23487		0	0	0.141666	1		0	-0.689674			0	0.777863
TTC19	Q6DKK2	382	14	17	8	11	7.5826	7.5111	1	1	0.946896	1.02134	1.03323	1.15013	1.05914	1.11455	0.944854	0.971215	0.90097	0.941049	0.716382	0.710848	0.654548	0.65083	0.271736	0.27353	0.273182	0.281114	0.190318	0.156378	0.177327	0.173153	0.122134	0.13264	0.15052	0.147869	0.0265321	0.0267634	0.0392214	0.0332321	-0.0787223	0.0304637	0.0357426	-0.0453344	-0.0686119	-0.045521	-0.130229	-0.12726	0.00765225	0.0394603	-0.102	0.147007	0.301493				-0.0241293	-0.0047959	-0.0570664	-0.128744	0.0235563	0.0225034	0.301493		0.0772061	0.0573302	0.0163277	0.00209941	0.0224917	0.176075			0.0585883	0.376511	0.475001	0.23113	0.0581392	0.620663	0.615452	0.993777	0.999904	0.623489	0.524999	0.76887	0.941861	0.379337	0.384548	0.00622328	9.55754e-05	0.301493	0.0633717	1	7	50.7692	50.8867	50.6518	50.9454	0.992888	0.990301	0.994658	0.989614	54.4978	0.196514	0.178246	-0.0293587	0.869811	1	1	0.0266477	1		1	0.536933	0.238676	0.376511	1	-0.183441	0.500204
TTC27	Q6P3X3	103	2	1	2	1	6.4704	6.3536	1	1	1.02278	0.899283	0.991704	0.851801	0.970122	0.910527	0.316356	0.323062	0.287711	0.334036	0.0785911	0.132508	0.0949707	0.145299	0.0309335	0.112929	0.0320179	0.107391	0.0127236	0.0785812	0.011897	0.0771196	0.00147564	0.0699356	0.00111606	0.0652488	0.00259783	0.020854	0.0130657	0.0528436	0.0324907	-0.153152	-0.0317422	0.0961867	-0.136926	0.0481939											-0.0603308	0.0322222	-0.0443661						0.13127	0.0904594	0.1309						0.117543	0.372885	0.56888	0.405652	0.855554	0.475466	0.369523	0.0979042	0.999999	0.627115	0.43112	0.594348	0.144446	0.524534	0.630477	0.902096	1.04896e-06	-0.0603308	0.582498	1	1	46.1306	45.6608	46.1306	46.0131	0.998836	0.997306	0.997135	0.995659	48.6261	0.14268	0.148243	0.176152	0.542504	0	0	0.0117259			0	-0.10276		0.372885	0	-0.693738
TTC33	Q6PID6	49	1		1		8.2332		1		1.05614		0.99204		0.988099		0.760808		0.81075		0.450853		0.511367		0.155235		0.167488		0.04806		0.0589774		0.0246258		0.0347011				0.0339141		0.0788022		-0.00574228		0.0917252		0.181702		0.109603								0.0788022	-0.00574228	0.0917252	0.181702	0.109603																													0.181702		1	4	49.2426		49.3013		0.99891		0.994513		54.7327	0.100003	0.100199	0.0587174		0	0	0.0339141			0	0.325146			0	1.26748
TTC37	Q6PGP7	563	14	11	13	8	7.4915	7.3564	1	1	1.06807	1.02764	1.07245	1.03018	1.07255	0.945323	0.24019	0.182938	0.259557	0.197877	0.0849563	0.0455218	0.0990261	0.0782613	0.0448354	0.0403446	0.0488605	0.0468163	0.0243002	0.0249927	0.0300615	0.0281767	0.0116541	0.016661	0.0252584	0.022328	0.00189143	0.00518885	0.0108529	0.0148027	0.0950034	0.03933	0.000135981	-0.124011	0.111877	0.113248											0.0671667	-0.0619374	0.112563						0.0393671	0.087785	0.000969649						0.0427073	0.614686	0.393985	0.686716	0.974792	0.766106	0.844866	0.996555	0.999997	0.385314	0.606015	0.313284	0.0252085	0.233894	0.155134	0.00344548	2.975e-06	0.112563	0.72416	1	3	46.248	45.8957	46.0131	45.426	0.997172	0.999344	0.997299	0.998341	47.6866	0.12877	0.134711	-0.352305	0.411652	1	1	0.00354014			1	0.202911	0.762954	0.385314	1	1.10347	0.500204
TTC38	Q5R3I4	549	28	30	10	13	7.9643	8.1156	1	1	0.960905	0.990654	1.08413	1.08368	1.06392	1.1265	0.942057	0.930258	0.940418	0.980074	0.772184	0.741746	0.7812	0.774337	0.437408	0.412495	0.429856	0.40477	0.162661	0.114109	0.171025	0.131931	0.0404368	0.0275551	0.062075	0.0494017	0.0142713	0.00785204	0.037672	0.024265	-0.0575341	-0.0135474	-0.0271549	0.0559027	-0.0025127	0.0752604	0.0167464	0.0620365	-0.0251277	-0.0272769	0.0723379						-0.0355407	0.0143739	0.0363738	0.0393915	-0.0262023	0.0723379			0.0311033	0.0587306	0.0549939	0.032025	0.00151974				0.0356745	0.309681	0.580062	0.694357	0.708749	0.356673	0.964619	0.999999	1	0.690319	0.419938	0.305643	0.291251	0.643327	0.0353806	7.52174e-07	9.79698e-10	0.0723379	0.70138	1	6	52.0023	51.9436	52.1785	52.2959	0.9987	0.998327	0.998022	0.99292	56.5529	0.103044	0.117177	0.264228	0.0565436	1	1	0.0110617			1	0.131794	0.747262	0.309681	1	-0.344296	0.500204
TTC39B				4		3		6.3374		1		1.03774		1.0678		1.10436		1.00159		1.05986		0.895512		0.956352		0.636597		0.827		0.363982		0.581286		0.126495		0.379201		0.00760207		0.0371558		0.0534499		0.0485675		0.0815723		0.0948299		0.377507		0.675381		1.58388			0.0534499	0.0485675	0.0815723	0.0948299	0.377507	0.675381	1.58388																											1.58388		1	7		54.2923		56.5823		0.993275		0.992461	63.1293	0.100022	0.100131	2.28998		0	0	0.00760207			0	2.80416			0	0.910118
TTC39C	Q8N584	147	4	4	4	4	6.8631	6.6126	1	1	0.957935	1.08874	1.04021	1.01811	1.16118	1.19698	1.01319	0.981627	1.05823	1.00833	0.894541	0.869352	0.925942	0.928606	0.546479	0.540524	0.645773	0.587241	0.29647	0.272304	0.388222	0.315455	0.120909	0.0870271	0.120888	0.111765	0.0442024	0.00197815	0.0676837	0.0139841	-0.0620004	0.122665	0.158719	0.233505	0.0627472	0.0387261	0.0497743	0.0951264	0.240862	0.119594	0.388996	0.212213					0.0303322	0.196112	0.0507367	0.0724504	0.180228	0.300605			0.130578	0.0528816	0.0169855	0.0320688	0.0857498	0.125004			0.073878	0.531996	0.696864	0.5534	0.575978	0.682318	0.783027	0.682427	0.999492	0.468004	0.303136	0.4466	0.424022	0.317682	0.216973	0.317573	0.000508174	0.300605	0.204754	1	6	52.8831	53.3528	53.9987	53.8813	0.992799	0.993976	0.984985	0.989602	59.019	0.138928	0.111145	0.822044	0.0768673	1	1	0.0230903			1	0.535363	0.392271	0.468004	1	0.58425	0.500204
TTC4	O95801	79	3		3		6.5582		1		0.981712		1.00639		1.05602		0.673857		0.672646		0.180334		0.19441		0.0663584		0.0536185		0.0463423		0.0559333		0.0521443		0.0590123		0.0398265		0.0590278		-0.0266276		0.0694485		-0.00259549		0.108435										-0.0266276	0.0694485	-0.00259549	0.108435																														0.108435		1	4	47.6572		47.7746		0.998372		0.99937		50.2114	0.150955	0.148003	0.117435		0	0	0.0398265			0	0.195614			0	-0.218657
TTC7A	Q9ULT0	317	6	8	6	8	7.6412	7.0723	1	1	1.04703	1.07062	1.09629	1.09666	1.12543	1.15567	0.864771	0.900739	0.899301	0.955664	0.30549	0.277568	0.356408	0.318212	0.0441615	0.0284798	0.0670155	0.0462418	0.0568811	0.0239519	0.0562708	0.0354134	0.0407818	0.0313374	0.0524299	0.04545	0.0197988	0.0165128	0.0354297	0.0283219	0.0662972	0.0984463	0.0378449	0.0756113	0.056485	0.085393	0.222401	0.197146									0.0823717	0.0567281	0.070939	0.209773					0.0227328	0.0267048	0.0204411	0.0178576					0.0219341	0.771574	0.697248	0.739974	0.960985	0.99993	0.985805	0.999021	0.999988	0.228426	0.302752	0.260026	0.0390145	6.99797e-05	0.0141952	0.000978691	1.22083e-05	0.209773	0.189273	1	4	48.8316	48.949	48.8316	49.0077	0.999311	0.999628	0.999686	0.999673	51.1509	0.131816	0.135672	0.0293587	0.80755	1	1	0.0181558			1	0.374776	0.382584	0.228426	1	1.3178	0.500204
TTC7B	Q86TV6	301	6		6		7.2487		1		1.02948		1.1105		1.12768		0.896697		0.956411		0.572503		0.621693		0.2284		0.236854		0.111623		0.114345		0.0403238		0.0486982		0.0176426		0.0284982		0.0419142		0.0221471		0.0930103		0.118918		0.0524301								0.0419142	0.0221471	0.0930103	0.118918	0.0524301																													0.118918		1	4	50.1821		50.3582		0.99699		0.996524		54.0868	0.143519	0.14053	0.176152		0	0	0.0176426			0	0.214146			0	0.74751
TTC9	Q92623	89	1		1		6.4234		1		0.985466		1.13022		1.13774		1.00706		1.00616		0.658328		0.704613		0.146133		0.220262		0.0801178		0.104025		0.0908087		0.0649522		0.000595408		0.0501281		-0.0211217		0.0095692		-0.00129573		0.0980242		0.59194								-0.0211217	0.0095692	-0.00129573	0.0980242	0.59194																													0.59194		1	5	50.2408		50.7105		0.993139		0.990979		53.4409	0.160504	0.159189	0.469739		0	0	0.000595408			0	1.05043			0	-0.141045
TTC9C	Q8N5M4	38	1	2	1	2	6.8504	6.1387	1	1	0.991627	1.063	0.980554	1.04028	1.02821	1.02121	0.739059	0.733987	0.695819	0.687985	0.350258	0.343097	0.333995	0.320398	0.105586	0.0984548	0.0981025	0.139088	0.0580225	0.114902	0.06735	0.110795	0.0330493	0.0852382	0.042776	0.113549	0.00316318	0.057112	0.0155527	0.105897	-0.0121305	0.0881373	0.0684716	-0.0266888	-0.0869786	-0.0933775	-0.0685903	-0.0987484									0.0380034	0.0208914	-0.0901781	-0.0836694					0.0709001	0.0672885	0.00452473	0.021325					0.0410096	0.557485	0.53169	0.366099	0.375377	0.769088	0.62119	0.921384	0.999939	0.442515	0.46831	0.633901	0.624623	0.230912	0.37881	0.0786165	6.12815e-05	-0.0901781	0.0110481	1	3	48.5967	48.3618	48.2444	47.9508	0.997739	0.997836	0.999383	0.99927	52.0317	0.153099	0.155911	-0.381663	0.179447	0	0	0.0301376			0	-0.155529		0.442515	0	0.692383
TTI1	O43156	58	1	2	1	2	5.9268	6.146	1	1	1.12236	0.93259	1.11002	0.867614	0.909087	0.903489	0.351168	0.366779	0.390532	0.34287	0.0658639	0.0913654	0.107059	0.124735	0.0212358	0.0502956	0.0434402	0.0726154	0.0153317	0.0100005	0.0291669	0.0411091	0.0106776	0.0157515	0.0185638	0.0187632		0.00725349		0.0124704	0.166533	-0.100684	-0.288095	0.0584538	0.153281	-0.0972464											0.0329245	-0.11482	0.0280174						0.188952	0.245047	0.17715						0.203716	0.550529	0.329804	0.543036	0.975072	0.99322	0.999855	0.965818	0.971298	0.449471	0.670196	0.456964	0.0249284	0.0067799	0.00014503	0.0341818	0.0287016	-0.11482	0.584395	1	2	46.7177	46.0718	46.1306	45.8957	0.997934	0.999498	0.999827	0.997814	49.4481	0.119249	0.124269	-0.381663	0.382351	0	0	0.00725349		44	0	-0.199096		0.449471	0	0.620791
TTL	Q8NG68	140	4	1	3	1	6.3169	6.1889	1	1	1.04944	1.34197	1.0478	0.932188	1.08976	0.83009	0.864276	1.19328	1.02061	0.948912	0.675123	0.529177	0.841216	0.731372	0.363735	1.14165	0.368924	0.827779	0.0367346	1.34729	0.0566202	1.25767	0.0192274		0.0328092		0.0111625		0.026354		0.069626	0.424357	0.0566468	-0.167353	0.239874	-0.330591	0.317325	0.466856	0.0204354	-0.463801		-0.0993059					0.246991	-0.055353	-0.0453582	0.39209	-0.221683	-0.0993059			0.250833	0.158392	0.403379	0.105734	0.342407				0.252149	0.861676	0.399837	0.417575	0.948957	0.16255	0.874944	0.983013	0.998175	0.138324	0.600163	0.582425	0.0510427	0.83745	0.125056	0.016987	0.00182541	0.39209	0.192425	1	4	51.0628		50.9454		0.993653	0.478985	0.981453		65.9477	0.100463	0.105013	-0.117435		0	0	0.0111625			0	0.697106		0.138324	0	3.63828
TTLL12	Q14166	279	6	8	5	6	7.0486	7.3189	1	1	0.996632	1.01609	0.773401	0.727739	0.803761	0.73156	0.175881	0.135138	0.208914	0.152559	0.0676777	0.0363246	0.0793907	0.0549353	0.0374109	0.0239672	0.0446634	0.0326736	0.0307167	0.0194731	0.0317366	0.0208476	0.0186883	0.0118981	0.02318	0.0191247	0.00618069	0.00140901	0.0126839	0.0113299	-0.00486714	0.0230237	0.0555489	0.0075548	0.248311	0.174936											0.00907829	0.0315518	0.211624						0.0197218	0.0339369	0.051884						0.0351809	0.510539	0.536573	0.728935	0.876829	0.840083	0.583749	0.915272	0.999922	0.489461	0.463427	0.271065	0.123171	0.159917	0.416251	0.0847276	7.77502e-05	0.211624	0.548561	1	3	44.9562	44.7801	45.1911	44.7801	0.999243	0.999676	0.998973	0.999395	47.6866	0.120665	0.12494	0.117435	0.651845	1	1	0.00379485			1	0.378047	0.640295	0.489461	1	0.284654	0.500204
TTN	Q8WZ42	828	5	14	2	6	7.3573	7.2558	1	1	0.874563	0.967458	1.10904	1.03861	1.05685	1.01962	1.01948	0.956763	0.899083	0.918932	0.993542	0.920969	0.931616	0.90578	0.919956	0.865677	0.839569	0.917315	0.837946	0.834257	0.845869	0.807656	0.932719	0.799449	0.935615	0.805645	0.92901	0.448741	0.911729	0.502248	-0.193366	-0.0477288	-0.0695423	-0.0266338	-0.181311	-0.0582039	-0.092845	-0.0239929	-0.131915	0.0835883	0.0135759	-0.0467512	0.00447314	0.0111388	-0.0270895	0.162518	-0.120547	-0.0480881	-0.119758	-0.0584189	-0.0241634	-0.0165876	0.00780597	0.0677145	0.102981	0.0303409	0.0870502	0.0486858	0.152384	0.0426577	0.00471333	0.134073	0.0753607	0.0532013	0.246911	0.0542062	0.204319	0.364241	0.40566	0.544778	0.829406	0.946799	0.753089	0.945794	0.795681	0.635759	0.59434	0.455222	0.170594	-0.120547	0.239579	1	1		59.4594	57.2869	58.5787		0.824601	0.770904	0.993453				-1.52665		1	1	0.688876			0	-0.209221		0.0532013	1	-1.54255	0.500204
TTPAL				1		1		6.8128		1		1.03081		1.26578		1.1635		1.06254		1.08758		0.992583		0.952624		0.596345		0.643677		0.305221		0.235113		0.0451705		0.0257031				0.0144419		0.0437725		-0.121561		0.0336023		-0.0592798		0.11019		-0.376498					0.0437725	-0.121561	0.0336023	-0.0592798	0.11019	-0.376498																												-0.376498		1	6		53.8813		53.7638		0.948194		0.991472	57.5511	0.111669	0.1	-0.117435		0	0	0.0144419			0	-0.661734			0	0.773704
TUBB	P07437	1438	26		3		7.2118		1		0.977877		1.0385		1.06935		0.951906		0.983699		0.854272		0.840777		0.569981		0.579506		0.340574		0.395308		0.187374		0.173705		0.0407144		0.0378883		-0.0322757		0.0422332		0.0473984		-0.0229719		0.0239095		0.21501		-0.109279				-0.0322757	0.0422332	0.0473984	-0.0229719	0.0239095	0.21501	-0.109279																											0.21501		1	6	53.1767		54.0574		0.996972		0.98734					0.880762		0	0	0.0378883			0	0.384033			0	-0.298273
TUBB2A	Q13885	249	4		3		6.9814		1		0.987763		1.04158		1.00368		0.915102		0.954514		0.81862		0.784092		0.537711		0.563159		0.326169		0.383801		0.173982		0.160041		0.00413317		0.0180756		-0.0177638		-0.0534694		0.0608345		-0.0621709		0.0667113		0.23474		-0.120504				-0.0177638	-0.0534694	0.0608345	-0.0621709	0.0667113	0.23474	-0.120504																											0.23474		1	6	53.2354		53.6464		0.997628		0.986471		60.9567	0.100182	0.100209	0.411022		0	0	0.00413317			0	0.418915			0	-0.0937124
TUBB4B	P68371	360	54	49	4	4	8.4178	8.2406	1	1	1.0197	0.983519	1.09842	1.12087	1.11314	1.10194	0.993542	0.976082	1.00785	0.999433	0.881485	0.885552	0.888172	0.868816	0.646794	0.634044	0.667703	0.625117	0.418526	0.364624	0.470158	0.445768	0.21525	0.202257	0.214723	0.211022	0.00484882	0.00252566	0.0127577	0.00354631	0.0281473	-0.0239755	0.0192058	-0.024563	0.0206338	0.0341079	0.0109042	-0.0275249	0.0458996	-0.0204569	0.167828	0.289883	-0.00353669	0.0612058			0.00208587	-0.00267862	0.0273709	-0.00831037	0.0127213	0.228855	0.0288345		0.0368564	0.0309492	0.00952758	0.0271735	0.0469211	0.0863058	0.0457798		0.0405019	0.505277	0.493224	0.568838	0.478988	0.532141	0.915626	0.572473	0.999931	0.494723	0.506776	0.431162	0.521012	0.467859	0.0843743	0.427527	6.8975e-05	0.228855	0.164672	1	6	54.4684	54.4097	54.8207	54.8795	0.992679	0.994071	0.985922	0.986034	61.3677	0.100105	0.100106	0.411022	0.0100505	1	1	0.00368724			1	0.408512	0.359086	0.494723	1	0.186089	0.500204
TUBG1	P23258	306	7	11	5	5	6.9128	7.0653	1	1	0.878813	1.01156	0.888514	0.974115	0.859782	0.966661	0.497257	0.514096	0.487981	0.536349	0.227268	0.201212	0.240149	0.236979	0.142404	0.100422	0.115262	0.119492	0.0827012	0.0559435	0.0803208	0.0654599	0.039224	0.0340943	0.0534558	0.046157	0.0050234	0.00697411	0.0210034	0.0136483	-0.186372	0.0165882	-0.0474238	-0.0110813	-0.0271665	0.0611343	0.079534	0.236039									-0.0848918	-0.0292525	0.0169839	0.157787					0.143514	0.0256981	0.0624381	0.110666					0.0855792	0.348667	0.4465	0.531134	0.762909	0.450384	0.663609	0.967512	0.99998	0.651333	0.5535	0.468866	0.237091	0.549616	0.336391	0.032488	2.02468e-05	0.157787	0.215592	1	4	46.8939	47.07	47.07	47.5398	0.997521	0.998296	0.998546	0.995496	51.4445	0.135286	0.139206	0.322946	0.326811	1	1	0.00599875			1	0.282865	0.401762	0.348667	1	-1.03995	0.500204
TUBGCP2	Q9BSJ2	252	5	2	5	2	6.7097	6.3521	1	1	1.00458	0.989296	0.939141	0.917465	0.979557	0.927696	0.525743	0.417969	0.590766	0.467953	0.15169	0.0567954	0.185553	0.151697	0.0478414	0.00418963	0.0543805	0.0149054	0.02958		0.0433197	0.0208878	0.0165236	0.00610291	0.0262295	0.0215192	0.00422913	0.0106614	0.0155274	0.0152036	0.00658928	-0.0155261	0.0607876	0.0159982	0.168229	0.162967	0.290705	1.41735									-0.00446838	0.0383929	0.165598	0.854027					0.0156379	0.0316709	0.00372113	0.796657					0.211922	0.496246	0.532212	0.635861	0.950476	0.970781	0.789088	0.987034	0.984683	0.503754	0.467788	0.364139	0.0495239	0.0292189	0.210912	0.0129661	0.0153167	0.854027	0.356792	1	4	47.0113	46.4241	47.4223	46.7765	0.999044	0.998141	0.999344	0.999419	50.6812	0.109157	0.113763	0.381663	0.474076	0	1	0.00744527		49.8	0	1.5138		0.496246	0	0.0937
TUBGCP3	Q96CW5	87	1	3	1	3	6.6089	6.1825	1	1	1.16087	0.999197	0.936521	0.951842	1.30766	1.02585	0.681633	0.60754	0.968924	0.744375	0.383063	0.273198	0.434218	0.331645	0.416524	0.174903	0.419668	0.175778	0.453504	0.142994	0.33618	0.136233	0.42652	0.183936	0.490957	0.18457	0.24895	0.0713543	0.17651	0.0834327	0.215207	-0.00115941	0.481602	0.108029	0.507389	0.293051	0.180836	0.279692	0.0108511	0.00719719	-0.43188		0.202985	0.00495795	-0.496111		0.107024	0.294815	0.40022	0.230264	0.00902412	-0.43188	0.103971	-0.496111	0.152994	0.264156	0.15156	0.0699019	0.00258367		0.140026		0.130204	0.739557	0.951101	0.983491	0.908184	0.52183	0.0754229	0.733706	0.210135	0.260443	0.0488987	0.0165091	0.0918159	0.47817	0.924577	0.266294	0.789865	0.695035	0.155937	2	2	46.4241	47.1875	48.3618	47.9508	0.958415	0.996181	0.942806	0.99331	50.505	0.374856	0.318555	1.3505	0.0894213	0	0	0.129971			0	1.2327		0.260443	0	1.6653
TUBGCP4				1		1		5.2005		1		0.980523		0.820132		0.779905		0.372323		0.508183		0.107561		0.149899		0.124647		0.123128		0.0717831		0.0676322		0.0536008		0.0730674						-0.0283774		-0.0725583		0.448791											-0.0283774	-0.0725583	0.448791																															0.448791		1	3		45.7195		46.4241		0.995868		0.987283	51.3858	0.163824	0.141313	0.704609		0	0				0	0.797352			0	-0.243321
TUFM	P49411	1205	78	69	22	19	8.8719	8.5917	1	1	0.956624	0.959325	0.909067	0.863801	0.793718	0.768685	0.458698	0.426119	0.380159	0.337846	0.132737	0.108721	0.103395	0.0944554	0.0258478	0.0150243	0.0390514	0.0308537	0.0187197	0.00961671	0.0171734	0.0104022	0.00667682	0.00423416	0.0115573	0.00760238	0.00236198	0.00118326	0.00663305	0.00376275	-0.0639762	-0.059908	-0.195761	-0.168308	-0.270943	-0.334889											-0.0619421	-0.182035	-0.302916						0.00287666	0.0194126	0.0452167						0.022502	0.270353	0.0466972	0.00595025	0.00854965	0.999994	0.477885	0.999994	1	0.729647	0.953303	0.99405	0.99145	5.57103e-06	0.522115	5.50033e-06	1.5948e-08	-0.484951	0.0302155	2	2	46.659	46.3654	46.0718	45.837	0.999608	0.99889	0.999195	0.999802	50.3876	0.1	0.102475	-0.557816	0.0972828	1	1	0.00177262			1	-0.853475	0.174647	0.270353	1	-0.716451	0.500204
TUSC3	Q13454	144	3	5	3	4	6.3332	6.9678	1	1	1.10233	1.00998	1.10191	1.21174	1.13659	1.0736	0.997241	1.01539	0.919972	1.01627	0.826817	0.85766	0.7243	0.768033	0.507145	0.458823	0.461147	0.452737	0.223902	0.233967	0.245939	0.240807	0.112169	0.138376	0.133367	0.15036	0.0233342	0.0272815	0.0420364	0.0484912	0.140559	0.0143198	0.0447101	-0.174617	-0.116353	0.00125197	-0.190981	-0.159238	-0.13717	-0.0192656	0.135429	0.0415739		0.119823			0.0774394	-0.0649533	-0.0575507	-0.175109	-0.078218	0.0885015	0.119823		0.0892645	0.155087	0.0831595	0.0224458	0.0833712	0.0663657			0.0832824	0.866861	0.173196	0.200852	0.0122441	0.130907	0.895821	0.990436	1	0.133139	0.826804	0.799148	0.987756	0.869093	0.104179	0.00956416	1.33951e-07	-0.175109	0.0723509	1	4	52.472	52.472	51.8262	52.2372	0.995419	0.979258	0.997131	0.993871	58.2557	0.165796	0.126978	-0.440381	0.165378	1	1	0.0253078			1	-0.305684	0.252704	0.133139	1	1.24827	0.500204
TUT7	Q5VYS8	80	2	2	2	2	6.3143	6.3255	1	1	1.01192	1.05944	0.859073	0.808055	0.824493	0.82193	0.385903	0.408451	0.361611	0.375942	0.172919	0.217904	0.148686	0.17351	0.0762096	0.104274	0.0831436	0.13025	0.0328006	0.0698255	0.0456975	0.0980345	0.0412449	0.0555825	0.0328534	0.0759803	0.0106006	0.0359794	0.0206195	0.030639	0.0170917	0.0832976	-0.0592743	0.0245612	-0.0937987	-0.119652	-0.217825	-0.328668									0.0501947	-0.0173565	-0.106725	-0.273247					0.0468146	0.0592806	0.0182812	0.078378					0.0506886	0.581551	0.471596	0.331443	0.138791	0.815016	0.96492	0.59937	0.921226	0.418449	0.528404	0.668557	0.861209	0.184984	0.0350801	0.40063	0.0787739	-0.273247	0.30654	1	4	46.1306	46.0718	45.7195	45.6608	0.999159	0.999613	0.99923	0.995226	50.6224	0.141061	0.146419	-0.411022	0.0100505	0	1	0.02329			0	-0.479188		0.418449	0	0.864232
TWF1	Q12792	422	17		7		7.6447		1		1.01196		1.09749		1.11068		0.904507		0.962165		0.750104		0.827765		0.54942		0.647369		0.183223		0.276814		0.0146855		0.0412101		0.00160934		0.00977819		0.0171452		0.0172373		0.0891522		0.14213		0.23668		0.595315						0.0171452	0.0172373	0.0891522	0.14213	0.23668	0.595315																												0.595315		1	6	52.4133		53.4115		0.990964		0.988492		58.7255	0.100011	0.10001	0.998196		0	0	0.00160934			0	1.0564			0	0.398365
TWF2	Q6IBS0	662	14		9		7.7444		1		0.975679		1.06343		1.04801		0.874979		0.904263		0.676057		0.784898		0.444143		0.511169		0.151467		0.201055		0.0492721		0.0635481		0.0172426		0.0298482		-0.0355211		-0.0210706		0.0474938		0.21536		0.202776		0.408587						-0.0355211	-0.0210706	0.0474938	0.21536	0.202776	0.408587																												0.408587		1	6	51.5913		52.6482		0.996431		0.997453		57.9621	0.100029	0.100012	1.05691		0	0	0.0172426			0	0.726273			0	-0.34402
TWSG1				1		1		6.7694		1		1.21535		1.38545		1.31727		1.22298		1.14854		1.0623		1.14011		0.759176		0.7227		0.82132		0.794534		0.853009		0.767215		0.646615		0.499227		0.281372		-0.0728032		-0.090594		0.101976		-0.0710386		-0.0478347		-0.15293		-0.373213	0.281372	-0.0728032	-0.090594	0.101976	-0.0710386	-0.0478347	-0.15293	-0.373213																										-0.373213		1	8				56.2887				0.909192						0	0	0.499227			0	-0.655926			0	4.12291
TXLNA	P40222	643	16	17	14	13	7.4483	7.498	1	1	1.00855	1.0514	1.01647	1.19587	1.08175	1.2248	1.01192	1.09946	1.06935	1.36346	0.928749	1.02567	0.981762	1.13328	0.374598	0.45177	0.420348	0.42349	0.147485	0.155136	0.144054	0.119361	0.0809516	0.0863172	0.0996224	0.101079	0.0641446	0.0579778	0.0680835	0.0973057	0.0122868	0.0723057	0.0897992	0.0344897	0.0796399	0.310477	0.0800834	0.14393	0.166239	-0.0932602		-0.378211					0.0422962	0.0621444	0.195058	0.112007	0.0364891	-0.378211			0.0424398	0.0391097	0.163226	0.0451462	0.183493				0.0946831	0.615999	0.667211	0.903318	0.779436	0.600501	0.085764	0.955301	0.99281	0.384001	0.332789	0.0966825	0.220564	0.399499	0.914236	0.0446987	0.00718988	-0.378211	0.279233	1	6	51.8849	52.5308	52.2372	52.7069	0.995108	0.976143	0.995609	0.921553	54.2629	0.200491	0.184743	0.264228	0.576207	1	1	0.0610612	1		1	-0.664762	0.451911	0.384001	1	0.752895	0.500204
TXLNG	Q9NUQ3	530	15	12	13	11	7.1915	7.0889	1	1	0.990303	0.993003	1.09463	1.10599	1.09314	1.11258	0.970321	0.951218	0.991891	0.971852	0.895406	0.823302	0.910517	0.844327	0.466753	0.443478	0.472601	0.406406	0.0245769	0.0178109	0.0395669	0.0376993	0.0141176	0.0186447	0.0352817	0.0339733	0.0215364	0.0160648	0.0278327	0.0355269	-0.0140574	-0.0101307	-0.00196185	0.00857225	0.0317205	0.0309607	0.0241439	0.03638	0.0179632	-0.12594							-0.0120941	0.0033052	0.0313406	0.0302619	-0.0539886				0.00277659	0.00744873	0.000537265	0.00865225	0.101755				0.024234	0.471504	0.507795	0.573429	0.570934	0.375132	0.999811	0.999963	0.999435	0.528496	0.492205	0.426571	0.429066	0.624868	0.00018921	3.73023e-05	0.000565043	-0.0539886	0.68511	1	5	52.4133	52.2372	52.5895	52.2959	0.995366	0.992724	0.99567	0.996048	55.3786	0.1	0.102322	0.117435	0.563564	1	1	0.0188006			1	-0.0915471	0.73544	0.471504	1	-0.0137918	0.500204
TXN	P10599	394	103	109	6	6	9.4025	9.3091	1	1	1.04768	0.907632	1.08619	1.00597	1.20339	1.07957	1.04541	0.98159	1.05772	0.937676	0.985995	0.944777	1.02884	0.934647	0.846966	0.808916	0.888089	0.827422	0.822133	0.785027	0.874671	0.775492	0.863401	0.840761	0.855131	0.816001	0.789233	0.803653	0.862196	0.801068	0.067202	-0.139821	0.147835	0.101877	0.0168878	-0.066031	0.0613644	-0.0155521	0.0683998	0.0326328	0.0893688	-0.0176305	-0.013885	-0.0431261	0.127565	-0.00464695	-0.0363096	0.124856	-0.0245716	0.0229061	0.0505163	0.0358691	-0.0285055	0.0614589	0.146388	0.032497	0.0586325	0.0543882	0.0252911	0.0756599	0.0206766	0.0934877	0.0633776	0.277081	0.968662	0.343697	0.646295	0.792691	0.720556	0.320571	0.837477	0.722919	0.031338	0.656303	0.353705	0.207309	0.279444	0.679429	0.162523	0.124856	0.322743	1	2			56.6997	56.4648			0.78074	0.906051						1	1	0.796443			0	0.224645		0.277081	1	-0.355135	0.500204
TXN2	Q99757	111	5		2		7.5459		1		0.99347		1.06836		1.08087		0.872108		0.890817		0.711296		0.755434		0.516261		0.520968		0.395072		0.386471		0.313621		0.359165		0.177449		0.17708		-0.00945172		0.0168036		0.0306219		0.086855		0.0130933		-0.0317569		0.195627		-0.00300262		-0.00945172	0.0168036	0.0306219	0.086855	0.0130933	-0.0317569	0.195627	-0.00300262																										0.195627		1	7	50.5344		52.5308		0.997397		0.99162		60.0172	0.390924	0.226748	1.99639		0	0	0.17708			0	0.349766			0	0.0234548
TXNDC11	Q6PKC3	152	4	1	4	1	6.5047	6.3489	1	1	0.999204	0.895305	1.08635	1.05524	1.0221	0.946348	1.01749	0.823139	0.99615	0.849884	0.84397	0.753875	0.814277	0.696987	0.516832	0.400586	0.527423	0.493047	0.365282	0.238803	0.335215	0.29913	0.28547	0.185187	0.242272	0.173372	0.156427	0.0657528	0.14337		-0.0011486	-0.159549	-0.087944	-0.157127	-0.0305759	0.0461298	-0.0516718	-0.113192	0.0292651	0.299614	-0.123926	0.324951	-0.236711	-0.0951129	-0.125752		-0.0803486	-0.122536	0.00777691	-0.0824319	0.164439	0.100512	-0.165912	-0.125752	0.112006	0.0489199	0.0542391	0.0435014	0.191165	0.317404	0.100125		0.123909	0.233685	0.138766	0.528499	0.228141	0.922041	0.816231	0.0763346	0.211443	0.766315	0.861234	0.471501	0.771859	0.0779588	0.183769	0.923665	0.788557	-0.165912	0.714365	1	7	51.5913	51.4738	53.0005	53.2354	0.99027	0.994044	0.983752	0.992632	58.197	0.298036	0.19498	1.58537	0.00678894	0	0	0.11109	1		0	-0.289424		0.233685	0	-0.975909
TXNDC12	O95881	180	9	6	5	5	7.73	7.516	1	1	0.999678	0.988008	1.15741	1.17438	1.10244	1.11902	1.0013	1.00199	0.977872	1.0111	0.91441	0.920656	0.856071	0.883345	0.580553	0.593805	0.573914	0.586885	0.402366	0.388424	0.364095	0.357161	0.304496	0.311658	0.300905	0.304255	0.173671	0.184522	0.141648	0.185495	-0.000464518	-0.0174054	-0.070195	-0.0696635	-0.0341612	0.0130558	-0.0951121	-0.0596847	-0.0165914	-0.0169124	-0.144192	-0.121058	-0.0171141	-0.0346837	-0.294042	0.00758344	-0.00893495	-0.0699293	-0.0105527	-0.0773984	-0.0167519	-0.132625	-0.0258989	-0.143229	0.011979	0.000375841	0.0333874	0.025051	0.000227016	0.0163585	0.0124236	0.213282	0.0391355	0.44303	0.138765	0.43282	0.11632	0.394244	0.0276178	0.339575	0.020641	0.55697	0.861235	0.56718	0.88368	0.605756	0.972382	0.660425	0.979359	-0.143229	0.547983	1	8	52.1197	52.472	53.2354	53.529	0.987291	0.981081	0.99279	0.989617	58.2557	0.402836	0.233301	1.08627	0.0417851	1	1	0.163571	1		1	-0.249322	0.639957	0.44303	1	0.0307392	0.500204
TXNDC17	Q9BRA2	324	24	23	7	6	8.6642	8.3839	1	1	0.953647	0.983536	1.07423	1.06045	1.05161	1.10417	0.876323	0.885289	0.865337	0.903291	0.602602	0.607292	0.579518	0.577285	0.331507	0.325113	0.297183	0.30291	0.247844	0.233213	0.222353	0.210034	0.207072	0.199483	0.19624	0.19534	0.077706	0.0747812	0.0667545	0.0896512	-0.0684733	-0.0239503	-0.0307058	0.0582974	-0.0181997	0.0290411	-0.0563512	-0.0731057	-0.157687	-0.102051	-0.156578	-0.151027	-0.0775157	-0.0302786			-0.0462118	0.0137958	0.0054207	-0.0647284	-0.129869	-0.153802	-0.0538972		0.0314825	0.0629348	0.0334043	0.0118472	0.0393406	0.00392575	0.0334017		0.0309053	0.305598	0.560704	0.523943	0.239688	0.0860175	0.0562137	0.277121	0.5929	0.694402	0.439296	0.476057	0.760312	0.913982	0.943786	0.722879	0.4071	-0.153802	0.124917	1	6	49.9472	50.1821	50.2995	50.4757	0.994895	0.99417	0.988709	0.984643	54.2042	0.267979	0.219181	0.322946	0.158809	1	1	0.0762436	1		1	-0.268015	0.320439	0.305598	1	-0.494716	0.500204
TXNDC5	Q8NBS9	952	69	66	18	15	8.895	8.7969	1	1	0.978621	0.945822	1.1068	1.10949	1.05386	1.04515	1.00141	0.945754	0.963307	0.942097	0.945822	0.882958	0.903026	0.862968	0.700951	0.695208	0.69712	0.672244	0.52837	0.486507	0.484416	0.422317	0.341314	0.349183	0.343916	0.304665	0.142673	0.141899	0.114114	0.152204	-0.031178	-0.0803593	-0.0707146	-0.0861896	-0.0559616	-0.00558824	-0.0668006	-0.0330373	-0.00790583	-0.0484592	-0.125303	-0.204133	0.0109577	-0.196759		0.101144	-0.0557686	-0.0784521	-0.0307749	-0.049919	-0.0281825	-0.164718	-0.0929009	0.101144	0.0347764	0.0109425	0.0356193	0.0238743	0.0286756	0.0557408	0.146878		0.0480724	0.266123	0.192228	0.364204	0.287655	0.375181	0.0430899	0.153474	0.114678	0.733877	0.807772	0.635796	0.712345	0.624819	0.95691	0.846526	0.885322	-0.164718	0.289814	1	6	53.9987	54.2923	55.2905	54.8207	0.987199	0.993449	0.993847	0.997319	61.0741	0.325091	0.173796	0.91012	0.0814563	1	1	0.133159			1	-0.287313	0.458489	0.266123	1	-0.629429	0.500204
TXNDC9	O14530	188	4	1	4	1	6.7322	6.1157	1	1	0.951106	0.926371	1.01343	0.927405	1.02317	0.992481	0.901533	0.871831	0.847115	1.02085	0.695728	0.747382	0.71911	0.797072	0.312223	0.21055	0.277004	0.19731	0.103063		0.100538	0.044354	0.0718575	0.0206508	0.0744771	0.0233117	0.0307578	0.00568533	0.0459557	0.0134638	-0.0723224	-0.110338	0.0137936	0.0978398	-0.0898227	0.22765	0.0476895	0.092865	-0.172671	-0.0936974							-0.0913301	0.0558167	0.0689135	0.0702773	-0.133184				0.026881	0.0594296	0.224487	0.0319439	0.0558426				0.0797168	0.258395	0.655215	0.688606	0.691986	0.175617	0.427893	0.787715	0.999945	0.741605	0.344785	0.311394	0.308014	0.824383	0.572107	0.212285	5.52636e-05	-0.133184	0.756118	1	5	50.8867	51.0628	51.1803	51.5326	0.997671	0.980968	0.999012	0.990537	54.8501	0.126508	0.132296	0.381663	0.192219	0	0	0.0182215			0	-0.231562		0.258395	0	-1.1307
TXNL1	O43396	333	11		6		7.4068		1		0.967192		1.04119		1.01855		0.660553		0.715609		0.234119		0.277956		0.0536159		0.0612441		0.04586		0.0373082		0.046213		0.0518591		0.031559		0.0486399		-0.0481261		-0.0317277		0.115498		0.24762										-0.0481261	-0.0317277	0.115498	0.24762																														0.24762		1	4	47.8334		48.3031		0.999605		0.999855		51.2096	0.141625	0.134147	0.469739		0	0	0.031559			0	0.441687			0	-0.5217
TXNL4A	P83876	153	6	1	3	1	6.8689	6.3204	1	1	1.01696	1.03999	1.12005	1.17411	1.12038	1.18104	1.07475	1.04379	1.04756	1.15876	0.993094	1.10519	0.985218	1.0459	0.644817	0.678649	0.687356	0.704961	0.337504	0.331187	0.327564	0.320603	0.106478	0.163358	0.100898	0.165514	0.0104364	0.076249	0.0251157	0.0695804	0.024258	0.0565703	0.000420657	0.00849595	-0.0369665	0.15074	-0.0114869	-0.0795458	0.0921678	0.0548785	-0.0431285	-0.0468571		0.0189173			0.0404141	0.0044583	0.0568868	-0.0455163	0.0735232	-0.0449928	0.0189173		0.0228482	0.00571009	0.132729	0.0481248	0.0263676	0.00263653			0.039736	0.567121	0.507445	0.59397	0.424517	0.620572	0.425374	0.451099	0.981924	0.432879	0.492555	0.40603	0.575483	0.379428	0.574626	0.548901	0.0180761	0.0735232	0.215862	1	5	53.8813	53.8225	54.0574	54.2336	0.984594	0.968936	0.996332	0.973115	58.0208	0.186394	0.134818	0.293587	0.0871291	0	0	0.0433427			0	0.13389		0.432879	0	0.726365
TXNL4B	Q9NX01	172	5	2	5	2	7.1637	6.5678	1	1	0.974682	0.995483	1.03497	1.06417	1.04083	1.09223	0.815051	0.844176	0.825758	0.875191	0.492145	0.470668	0.474134	0.466652	0.158595	0.165711	0.127296	0.145937	0.092889	0.0979628	0.0715821	0.0707363	0.050642	0.0546048	0.0608149	0.0548289	0.00925484	0.0203843	0.031888	0.0399029	-0.0369959	-0.00653119	0.00814418	0.0375424	0.0188294	0.0520554	-0.0537906	-0.0123634	-0.317159	-0.183321							-0.0217636	0.0228433	0.0354424	-0.033077	-0.25024				0.0215418	0.0207877	0.0234943	0.0292934	0.0946379				0.037951	0.442282	0.560557	0.593366	0.412744	0.0593983	0.00837806	0.811083	0.999998	0.557718	0.439443	0.406634	0.587256	0.940602	0.991622	0.188917	1.99414e-06	-0.25024	0.136057	1	5	49.4775	49.4775	49.4187	49.5949	0.998929	0.99858	0.999555	0.997881	53.206	0.142174	0.142999	0.0293587	0.770584	0	1	0.0148196			0	-0.438514		0.442282	0	-0.150093
TXNRD1	Q16881	1326	136	155	23	20	9.2589	9.2978	1	1	0.979276	0.993695	1.05536	1.03986	1.07673	1.07672	0.93937	0.920874	0.937226	0.919311	0.782031	0.765067	0.846445	0.792656	0.568875	0.55359	0.636432	0.593301	0.363301	0.366295	0.437283	0.402511	0.237427	0.226212	0.317111	0.298464	0.0295172	0.0380657	0.0735184	0.0830941	-0.0302126	-0.00912561	0.0289179	0.0502519	-0.00329651	-0.00245127	0.114192	0.0511087	0.161895	0.0999469	0.267404	0.136022	0.417507	0.399884			-0.0196691	0.0395849	-0.00287389	0.0826502	0.130921	0.201713	0.408696		0.0149108	0.0150855	0.000597675	0.0446063	0.0438037	0.0929009	0.0124611		0.0320523	0.359425	0.763263	0.478952	0.924096	0.982811	0.998093	0.999989	1	0.640575	0.236737	0.521048	0.075904	0.0171887	0.00190666	1.10827e-05	6.05673e-10	0.741329	0.0175594	3	5	53.4115	53.6464	54.762	54.5859	0.994419	0.994959	0.995577	0.995484	62.8357	0.134159	0.111538	1.14499	0.0160421	1	1	0.0337915			1	1.31455	0.139716	0.359425	1	-0.12057	0.500204
TXNRD2	Q9NNW7	611	24	22	12	10	8.0496	8.1483	1	1	0.958819	0.992734	1.08234	1.04018	1.03107	1.04405	0.951207	0.923063	0.933518	0.89342	0.779927	0.768479	0.818123	0.791755	0.625927	0.647999	0.643213	0.643106	0.617499	0.562251	0.544854	0.537218	0.477688	0.447614	0.519351	0.483233	0.0411999	0.0363808	0.0561927	0.0524885	-0.060669	-0.0105203	-0.0700011	0.00535783	-0.0270809	-0.0470902	0.0689791	0.0430482	0.0393035	-0.010936	-0.180566	-0.0657059	0.120639	0.110465			-0.0355946	-0.0323216	-0.0370855	0.0560137	0.0141837	-0.123136	0.115552		0.0354604	0.0532868	0.0141487	0.0183359	0.0355247	0.0812184	0.00719417		0.0350241	0.222705	0.243577	0.213601	0.879869	0.621038	0.0106512	0.985844	0.999999	0.777295	0.756423	0.786399	0.120131	0.378962	0.989349	0.0141563	5.54709e-07	-0.123136	0.213652	1	6	56.4648	56.4061	56.23	56.4648	0.941886	0.963352	0.975539	0.979125		0.106595	0.103106	-0.0880762	0.542504	1	1	0.0387904			1	-0.213797	0.40001	0.222705	1	-0.345056	0.500204
TXNRD3				3		3		7.2426		1		0.977149		1.06777		1.07365		0.841909		0.907217		0.64896		0.647114		0.392559		0.432778		0.252895		0.259784		0.150275		0.17265		0.00128099		0.0206938		-0.0333491		0.00792307		0.107784		-0.0041104		0.140715		0.0387715		0.200249			-0.0333491	0.00792307	0.107784	-0.0041104	0.140715	0.0387715	0.200249																											0.200249		1	7		51.8262		52.4133		0.994007		0.989951	58.9016	0.112156	0.122212	0.587174		0	0	0.00128099			0	0.357937			0	-0.313403
TYMP	P19971	745	50		14		8.5781		1		0.971297		1.10799		1.105		1.01534		1.00415		0.963913		0.959589		0.858412		0.836346		0.782546		0.793219		0.769995		0.739711		0.229705		0.243837		-0.0420153		-0.00390054		-0.0159807		-0.00648612		-0.0375688		0.0195429		-0.0578867		0.0861328		-0.0420153	-0.00390054	-0.0159807	-0.00648612	-0.0375688	0.0195429	-0.0578867	0.0861328																										0.0861328		1	8	63.2173		60.2227		0.943518		0.964551			0.123547	0.109635	-2.99459		0	0	0.229705			0	0.156183			0	-0.435562
TYSND1				1		1		6.6941		1		0.937945		0.993336		0.987657		0.966348		0.835298		0.830805		0.842413		0.55555		0.497653		0.378276		0.44086		0.177905		0.16082		0.00359301		0.0345571		-0.0924252		-0.00827226		-0.210252		0.0200166		-0.158777		0.220879		-0.145656			-0.0924252	-0.00827226	-0.210252	0.0200166	-0.158777	0.220879	-0.145656																											0.220879		1	6		53.94		54.5272		0.985993		0.963517	61.4265	0.100203	0.100271	0.587174		0	0	0.00359301			0	0.394411			0	-1.14614
TYW1B	Q6NUM6	98	1		1				1		1.08837		0.853188		0.830654		0.426077		0.470422		0.1854		0.234215		0.0394886		0.0674568		0.0091292		0.0139344				0.00675201				0.00387078		0.122173		-0.0386165		0.142844		0.337191										0.122173	-0.0386165	0.142844	0.337191																														0.337191		1	4	46.4241		46.1893		0.999445		0.998511		52.3253	0.100003	0.100029	-0.23487		0	0	0.00387078			0	0.600046			0	1.87884
TYW3	Q6IPR3	68	2		2		6.5607		1		1.06537		1.08506		1.1341		0.961369		0.951697		0.808854		0.898237		0.608214		0.673812		0.500412		0.459693		0.272349		0.229437				0.0156856		0.0913485		0.0637771		-0.014588		0.151218		0.147768		-0.122447		-0.247361				0.0913485	0.0637771	-0.014588	0.151218	0.147768	-0.122447	-0.247361																											-0.247361		1	7	53.3528		54.2923		0.972099		0.991785		62.3659	0.25709	0.100352	0.939479		0	0	0.0156856			0	-0.433423			0	1.44434
TYW5	A2RUC4	261	6	5	6	4	7.2319	7.2643	1	1	1.01792	1.05708	1.09412	1.13892	1.07082	1.10758	0.947145	1.00492	0.940731	0.990455	0.747227	0.792902	0.798094	0.831586	0.465739	0.492886	0.493287	0.509744	0.252535	0.251831	0.276974	0.273791	0.107535	0.111473	0.0930295	0.106317	0.000366494		0.0167751	0.0193063	0.0256272	0.0800877	-0.0310629	-0.0402582	-0.00980315	-0.0209221	0.0950107	0.0687235	0.0829073	0.0485184	0.133265	0.120616					0.0528575	-0.0356606	-0.0153626	0.0818671	0.0657128	0.126941			0.0385093	0.00650207	0.00786225	0.0185879	0.0243167	0.00894405			0.0174537	0.863232	0.225563	0.370963	0.947387	0.909238	0.989242	0.00713878	1	0.136768	0.774437	0.629037	0.0526134	0.090762	0.010758	0.992861	4.32484e-14	0.126941	0.00454665	1	6	52.3546	52.472	52.472	53.1179	0.995006	0.984479	0.996761	0.997023	58.9603	0.112393	0.100049	0.381663	0.364908	1	1	0.000366494			1	0.22833	0.0781175	0.136768	1	0.901766	0.500204
U2AF1	Q01081	279	0		0		7.2732																																																																																																				0	0				0				0
U2AF1L4	Q8WU68	11	0		0																																																																																																						0	0				0				0
U2AF1L5	P0DN76	279	5	11	4	6	7.2732	7.5962	1	1	0.923663	0.954471	0.80669	0.794436	0.781557	0.806633	0.350684	0.366393	0.347897	0.36849	0.0586837	0.0808662	0.0575416	0.0741563	0.00202288	0.0165669	0.0039134	0.0225673	0.0136339	0.0124154	0.00938536	0.0163089	0.00829725	0.00806223	0.0125028	0.0149196		0.00206637	0.0099037	0.0106722	-0.114562	-0.0672274	-0.0456625	0.02198	-0.0115102	0.00823363											-0.0908946	-0.0118412	-0.0016383						0.0334705	0.0478304	0.013961						0.031754	0.325418	0.476344	0.496725	0.351075	0.996865	0.358569	0.997709	0.999991	0.674582	0.523656	0.503275	0.648925	0.00313503	0.641431	0.00229059	8.66277e-06	-0.0908946	0.0615659	1	1	45.7783	45.837	45.9544	46.1306	0.99761	0.998309	0.997949	0.998863	49.8004	0.1	0.100934	0.23487	0.127128	1	1	0.00206637			1	-0.156796	0.235063	0.325418	1	-1.12457	0.500204
U2AF2	P26368	332	15	20	8	7	8.3473	8.2574	1	1	0.983433	0.986061	0.983904	0.950223	0.951171	0.98229	0.705069	0.719387	0.735222	0.738205	0.445125	0.452604	0.403664	0.404368	0.107959	0.120273	0.112387	0.113313	0.0378408	0.0375711	0.0480045	0.0540605	0.0251485	0.0287724	0.0386794	0.037979	0.0124099	0.0148971	0.0253056	0.027477	-0.0241011	-0.0202508	-0.0488138	0.0478825	0.060416	0.0372548	-0.141053	-0.16258									-0.022176	-0.000465629	0.0488354	-0.151817					0.0027226	0.0683746	0.0163774	0.0152218					0.0256741	0.376557	0.497358	0.753512	0.0261932	0.421188	0.999946	0.999985	1	0.623443	0.502642	0.246488	0.973807	0.578812	5.36463e-05	1.45265e-05	6.16557e-08	-0.151817	0.00629214	1	4	48.8903	49.0664	48.8316	49.0077	0.996758	0.994863	0.997643	0.999012	53.9693	0.100005	0.113771	-0.0587174	0.683772	1	1	0.0136535			1	-0.264504	0.0883783	0.376557	1	-0.155906	0.500204
U2SURP	O15042	322	10	14	10	12	7.2502	7.2787	1	1	1.04733	1.00159	1.01468	1.01884	1.04177	0.976076	0.42967	0.430081	0.39478	0.39896	0.0530506	0.0710253	0.0596219	0.0848369	0.0159009	0.0376184	0.03053	0.0430715	0.0251372	0.0300687	0.030652	0.0312537	0.0253097	0.0307648	0.0373194	0.0410944	0.049301	0.0513583	0.0839326	0.099226	0.0667202	0.00229077	0.0380224	-0.0618571	-0.12218	-0.108363											0.0345055	-0.0119174	-0.115272						0.0455585	0.0706255	0.00977006						0.0419847	0.595606	0.466649	0.213119	0.920896	0.998797	0.876356	0.997025	0.999936	0.404394	0.533351	0.786881	0.0791035	0.00120333	0.123644	0.00297514	6.42034e-05	-0.115272	0.00434304	1	3	46.6003	46.6003	46.4241	46.248	0.997391	0.998431	0.999277	0.998862	48.6848	0.137487	0.139264	-0.264228	0.095466	1	1	0.0503296			1	-0.199893	0.076727	0.404394	1	0.643076	0.500204
UACA	Q9BZF9	304	6	5	6	5	7.0773	6.5276	1	1	1.03971	1.00469	0.527922	0.560979	0.53951	0.499316	0.179798	0.184898	0.197061	0.240722	0.134848	0.136858	0.12955	0.137408	0.0754589	0.0760031	0.0769461	0.0690835	0.0575897	0.0498719	0.0550199	0.0546134	0.0380215	0.0378094	0.0504938	0.0443285	0.0288605	0.0243735	0.0469819	0.0488644	0.0561816	0.00674659	0.0313251	-0.167993	0.132264	0.380639											0.0314641	-0.0683341	0.256451						0.0349558	0.140939	0.175627						0.117174	0.626387	0.244241	0.988426	0.394821	0.288451	0.630703	0.996155	0.999997	0.373613	0.755759	0.0115736	0.605179	0.711549	0.369297	0.00384495	2.99924e-06	0.256451	0.221412	1	3	43.7231	43.958	43.7231	43.4883	0.997674	0.996932	0.998493	0.997596	48.7435	0.150805	0.142946	-0.23487	0.292893	1	1	0.026617			1	0.457301	0.406783	0.373613	1	0.600205	0.500204
UAP1	Q16222	413	16	17	11	13	7.8216	7.4344	1	1	0.982886	0.993449	1.07176	1.05572	1.08856	1.06416	0.837687	0.803369	0.873507	0.818973	0.522108	0.477442	0.536348	0.45778	0.137558	0.100861	0.117322	0.0868574	0.0304123	0.0125962	0.0330456	0.027277	0.01669	0.0158703	0.0269771	0.0289032	0.0128724	0.0089341	0.0203337	0.0178717	-0.0249039	-0.00948165	0.0224352	0.0114952	0.0604078	0.0277526	0.0388222	-0.0606722									-0.0171928	0.0169652	0.0440802	-0.010925					0.0109052	0.00773575	0.0230907	0.0703532					0.0280212	0.46237	0.537134	0.595559	0.476064	0.119586	0.996808	0.999235	0.999501	0.53763	0.462866	0.404441	0.523936	0.880414	0.00319199	0.000765144	0.000498649	0.0440802	0.509866	1	3	49.771	49.5362	49.8298	49.5362	0.999571	0.998893	0.99919	0.999199	53.2647	0.103772	0.112722	0.0293587	0.890236	1	1	0.0109032			1	0.0818356	0.615486	0.46237	1	-0.0856634	0.500204
UBA1	P22314	1892	163	162	31	32	9.1432	8.9832	1	1	0.997101	1.00541	1.05025	1.03291	1.07154	1.07426	0.591241	0.540197	0.696792	0.624605	0.0750866	0.0369897	0.108805	0.0738878	0.0179238	0.0129892	0.0234291	0.0194102	0.0181243	0.0120275	0.0197362	0.015552	0.0112906	0.00772918	0.0163591	0.0121064	0.0035632	0.003702	0.0115512	0.00874507	-0.00418775	0.0077877	0.0289551	0.0566316	0.236982	0.20946											0.00179998	0.0427933	0.223221						0.00846792	0.0195702	0.0194613						0.0158331	0.505655	0.63155	0.948549	0.999936	0.998374	0.962268	0.999567	1	0.494345	0.36845	0.0514507	6.38251e-05	0.0016256	0.0377321	0.000432968	2.64015e-07	0.223221	0.160887	1	3	47.3049	47.07	47.6572	47.3636	0.999899	0.999538	0.999894	0.999839	49.5068	0.10916	0.113954	0.322946	0.227951	1	1	0.0036326			1	0.398551	0.355495	0.494345	1	0.182059	0.500204
UBA2	Q9UBT2	812	32	24	18	14	8.142	7.9721	1	1	1.01718	0.980848	1.0945	1.06511	1.09287	1.04774	0.896899	0.874666	0.937085	0.895284	0.677494	0.625014	0.751167	0.67914	0.245685	0.219601	0.216171	0.178142	0.0600294	0.042033	0.0485881	0.0297057	0.0139256	0.0105776	0.0271388	0.0221552	0.00303485	0.00220303	0.0141415	0.0144835	0.0245783	-0.0278986	-0.00215092	-0.0237156	0.0632351	0.0336135	0.148926	0.11982	-0.18464	-0.301857							-0.0016602	-0.0129333	0.0484243	0.134373	-0.243248				0.0371068	0.0152486	0.0209457	0.0205814	0.0828846				0.0353534	0.493366	0.448484	0.685084	0.900654	0.0162725	0.00112098	0.999999	1	0.506634	0.551516	0.314916	0.0993461	0.983728	0.998879	8.2947e-07	2.44069e-10	-0.243248	0.270314	1	5	50.828	50.5931	51.0041	50.7692	0.999575	0.999783	0.999659	0.998788	54.5565	0.1	0.107866	0.176152	0.4	1	1	0.00261894			1	-0.426153	0.446053	0.493366	1	0.133284	0.500204
UBA3	Q8TBC4	608	14	18	8	10	7.6438	7.6049	1	1	1.07229	1.03936	1.1194	1.10371	1.18032	1.12765	0.950263	0.926362	1.01817	0.9503	0.59485	0.524144	0.68422	0.601226	0.065503	0.0758426	0.0591157	0.0790886	0.0108346	0.0186951	0.0141853	0.0290463	0.00735662	0.0127346	0.0140775	0.0193218	0.00295739	0.00249366	0.00648118	0.0110011	0.100699	0.055699	0.0764583	0.0309574	0.0995825	0.0368071	0.201935	0.197943									0.078199	0.0537079	0.0681948	0.199939					0.0318199	0.0321739	0.0443889	0.00282266					0.0278014	0.659626	0.611518	0.640279	0.847648	0.408626	0.989796	0.998928	0.999997	0.340374	0.388482	0.359721	0.152352	0.591374	0.0102044	0.00107197	3.35425e-06	0.199939	0.265217	1	4	50.0646	49.8885	50.1821	50.0646	0.999046	0.999358	0.998908	0.999213	52.4427	0.108502	0.109227	0.146794	0.29986	1	1	0.00272552			1	0.357389	0.441737	0.340374	1	1.25898	0.500204
UBA5	Q9GZZ9	305	16	11	8	5	7.9348	7.8333	1	1	1.00252	0.969706	1.09567	1.05198	1.09549	1.04615	0.961399	0.920291	0.965499	0.918243	0.878829	0.815389	0.899473	0.823711	0.644936	0.614116	0.572614	0.525186	0.323817	0.271964	0.268877	0.209537	0.0946585	0.0885754	0.0843051	0.0753051	0.00461413	0.00567063	0.0339046	0.0181062	0.00362806	-0.0443804	-0.000232137	-0.00801004	0.00613892	-0.00321398	0.0334972	0.0146481	-0.171592	-0.225684	-0.268228	-0.376208					-0.0203762	-0.00412109	0.00146247	0.0240726	-0.198638	-0.322218			0.0339471	0.0054998	0.0066135	0.0133284	0.038249	0.0763532			0.0289985	0.460422	0.491981	0.502846	0.546723	0.172265	0.0696631	0.169967	1	0.539578	0.508019	0.497154	0.453277	0.827735	0.930337	0.830033	3.79508e-07	-0.322218	0.27964	1	6	53.7638	53.529	53.4115	53.1767	0.9981	0.99702	0.997143	0.999308	59.0778	0.100019	0.101965	-0.352305	0.16795	1	1	0.00514238			1	-0.565768	0.451911	0.460422	1	-0.130536	0.500204
UBA6	A0AVT1	766	26	20	16	15	7.5955	7.3501	1	1	1.01053	0.993806	1.06936	1.02365	1.07635	1.04329	0.735277	0.672161	0.80085	0.708656	0.233196	0.187171	0.302856	0.25194	0.0308876	0.0310356	0.0426213	0.0457374	0.0232691	0.0214265	0.0269248	0.0269463	0.0131051	0.023468	0.0199865	0.0265998	0.00431584	0.00713413	0.013264	0.0159875	0.0151156	-0.00896426	0.00940435	0.0274258	0.123243	0.0762767	0.377089	0.42872									0.00307567	0.0184151	0.0997601	0.402904					0.017027	0.0127431	0.0332105	0.0365082					0.0248722	0.510799	0.564341	0.805192	0.997528	0.999459	0.982126	0.997219	1	0.489201	0.435659	0.194808	0.00247177	0.000541158	0.0178745	0.00278065	1.57242e-07	0.402904	0.190542	1	4	48.2444	47.8334	48.6554	48.1857	0.999791	0.999669	0.999744	0.999878	51.3271	0.11283	0.114636	0.381663	0.345899	1	1	0.00572499			1	0.716226	0.382922	0.489201	1	0.200041	0.500204
UBA7	P41226	402	12	15	10	13	7.2285	6.9733	1	1	0.979515	1.00942	0.959725	0.949375	1.00105	0.966319	0.457609	0.422086	0.459064	0.429471	0.137111	0.1069	0.150734	0.127369	0.0623395	0.0510529	0.0655978	0.0579788	0.0383373	0.0359804	0.0409291	0.043583	0.0142501	0.0267167	0.0276337	0.0306173	0.00508698	0.010363	0.018026	0.02	-0.0298603	0.0135275	0.0608169	0.0255228	0.00458021	0.0250243	0.136664										-0.00816641	0.0431699	0.0148023	0.136664					0.0306798	0.0249567	0.0144562						0.0233642	0.483781	0.585002	0.529376	0.827882	0.736616	0.81672	0.992258	0.999978	0.516219	0.414998	0.470624	0.172118	0.263384	0.18328	0.00774215	2.19526e-05	0.136664	0.464106	1	4	46.7177	46.4829	46.7765	46.5416	0.999382	0.999702	0.998196	0.999015	49.7417	0.125007	0.133965	0.0587174	0.757464	1	1	0.00772499	1		1	0.24552	0.587316	0.483781	1	0.0415725	0.500204
UBAC1	Q9BSL1	206	6	2	5	2	6.9953	6.7455	1	1	1.03176	1.05993	1.08223	1.1377	1.10618	1.17549	0.883798	0.933231	0.897255	0.888215	0.452491	0.457865	0.44061	0.427077	0.15457	0.141055	0.148796	0.15004	0.0998277	0.0822714	0.0834742	0.0721537	0.0483633	0.0437059	0.0661531	0.0537901	0.0194785	0.0126966	0.0360278	0.0345946	0.0451013	0.0839668	0.031582	0.047147	0.0218004	-0.0713249	-0.0383882	-0.100425	-0.0549173	0.0890904							0.0645341	0.0393645	-0.0247622	-0.0694066	0.0170865				0.0274821	0.0110061	0.0658496	0.0438666	0.101829				0.0500066	0.723051	0.641792	0.409432	0.262494	0.562826	0.03039	0.997239	1	0.276949	0.358208	0.590568	0.737506	0.437174	0.96961	0.00276106	4.83248e-07	-0.0694066	0.102034	1	4	49.36	49.5362	49.1839	49.2426	0.997777	0.994152	0.998485	0.99615	52.2078	0.159312	0.153228	-0.23487	0.127128	0	1	0.0160876			0	-0.118806		0.276949	0	1.06636
UBAC2	Q8NBM4	54	1		1		6.8555		1		0.852502		0.862526		0.770024		0.55046		0.454496		0.241863		0.18981		0.0501773		0.0504984		0.0295191		0.0289297		0.0229304		0.025953				0.0178066		-0.230225		-0.163663		-0.276369		-0.349631										-0.230225	-0.163663	-0.276369	-0.349631																														-0.349631		1	4	47.1875		47.1288		0.996277		0.999458		52.384	0.100007	0.109079	-0.0587174		0	0	0.0178066			0	-0.614235			0	-3.08857
UBAP1	Q9NZ09	72	3	1	3	1	6.3664	5.9336	1	1	1.04339	0.930913	1.09184	1.04451	1.11374	0.976942	0.796151	0.707462	0.792486	0.742658	0.318745	0.320166	0.264064	0.335993	0.14107	0.199919	0.128121	0.160502	0.141092	0.115802	0.0967068	0.118294	0.090976	0.103794	0.0928421	0.0950011	0.0604322	0.0509422	0.0391054	0.0300548	0.0612847	-0.103282	0.0286526	-0.0964853	-0.00665617	0.0700467	-0.271513	0.0696091		-0.316817							-0.0209985	-0.0339164	0.0316952	-0.100952	-0.316817				0.116366	0.0884859	0.0542371	0.24121					0.125075	0.436224	0.397809	0.595655	0.223583	0.0526949	0.0362818	0.353812	0.000167789	0.563776	0.602191	0.404345	0.776417	0.947305	0.963718	0.646188	0.999832	-0.316817	0.525741	1	5	48.3618	48.127	48.3031	48.538	0.998262	0.997231	0.994465	0.993783	51.1509	0.208983	0.176577	0.176152	0.4	0	0	0.0345801	1		0	-0.55622		0.436224	0	-0.139309
UBAP2	Q5T6F2	231	4	6	4	6	7.3802	7.195	1	1	1.02894	1.0171	1.1258	1.12954	1.15964	1.15137	0.979758	1.00403	1.08141	1.02774	0.908399	0.958908	0.966504	0.960814	0.751387	0.770626	0.758952	0.755152	0.756244	0.728429	0.729473	0.653885	0.825564	0.766837	0.818294	0.788331	0.367015	0.417739	0.356001	0.406334	0.0411586	0.0244563	0.0427155	0.0276187	0.142422	0.0336743	0.0894488	0.00286493	0.0144531	-0.0292636	-0.0519972	-0.155751	-0.0127609	0.0398821	-0.043961	-0.0399356	0.0328074	0.0351671	0.0880482	0.0461569	-0.00740528	-0.103874	0.0135606	-0.0419483	0.0118103	0.0106751	0.0768963	0.0612241	0.0309124	0.0733652	0.0372242	0.00284642	0.0381192	0.754628	0.769524	0.957565	0.830881	0.437426	0.023984	0.613307	0.191041	0.245372	0.230476	0.0424352	0.169119	0.562574	0.976016	0.386693	0.808959	-0.103874	0.339071	1	6	49.8298	50.7105	60.3989	58.5199	0.830801	0.892808	0.930737	0.965548		0.825384	0.206218	9.18928	0.0125102	1	1	0.381167			1	-0.179743	0.49483	0.245372	1	0.619141	0.500204
UBAP2L	Q14157	514	14		9		7.9928		1		0.986022		1.13094		1.15567		0.99906		1.02942		0.86812		0.898822		0.706076		0.699336		0.666409		0.647411		0.663092		0.66962		0.715667		0.683076		-0.0203079		0.031202		0.0431872		0.0501412		-0.0138385		-0.041726		0.0141333		-0.0672423		-0.0203079	0.031202	0.0431872	0.0501412	-0.0138385	-0.041726	0.0141333	-0.0672423																										-0.0672423		1	8	49.5362				0.328309									0	0	0.683076			0	-0.114979			0	-0.129574
UBE2A				1		1		7.0021		1		0.974544		1.00167		0.990067		0.963587		0.907274		0.780111		0.739195		0.393591		0.364603		0.218051		0.165274		0.122373		0.117959		0.0710619		0.0861437		-0.0372011		-0.0168066		-0.0868771		-0.0777245		-0.110374		-0.399811					-0.0372011	-0.0168066	-0.0868771	-0.0777245	-0.110374	-0.399811																												-0.399811		1	6		51.5913		51.7087		0.992568		0.997688	55.7309	0.217373	0.163515	0.117435		0	0	0.0710619			0	-0.702951			0	-0.367702
UBE2D1				3		2		7.3218		1		0.992721		1.11896		1.10045		0.66582		0.677588		0.246434		0.234021		0.11469		0.104931		0.106929		0.0992116		0.095211		0.099804		0.0563845		0.0789748		-0.0105403		-0.0240673		0.0252762		-0.0745661									-0.0105403	-0.0240673	0.0252762	-0.0745661																														-0.0745661		1	4		47.7159		47.7746		0.995604		0.996072	50.2114	0.199744	0.184044	0.0587174		0	0	0.0563845			0	-0.127927			0	0.00811017
UBE2D2	P62837	82	6		2		8.3493		1		1.02794		1.04084		1.1151		0.912026		0.939396		0.632148		0.671597		0.422291		0.424234		0.326792		0.300718		0.179356		0.173574		0.0181582		0.0421735		0.0397577		0.0994211		0.0426593		0.0873329		0.00662069		-0.119958		-0.0472783				0.0397577	0.0994211	0.0426593	0.0873329	0.00662069	-0.119958	-0.0472783																											-0.119958		1	6	51.7674		51.7087		0.981686		0.986142		59.3713	0.139834	0.138098	-0.0587174		0	0	0.0181582			0	-0.20818			0	0.717111
UBE2D4	Q9Y2X8	40	1		1		6.9153		1		1.07327		1.10379		1.12728		0.991692		1.02527		0.923451		0.987539		0.67689		0.710174		0.442373		0.400698		0.23547		0.212463		0.0210243		0.0618322		0.102018		0.0303769		0.0480455		0.096803		0.0692493		-0.142747		-0.148331				0.102018	0.0303769	0.0480455	0.096803	0.0692493	-0.142747	-0.148331																											-0.148331		1	7	54.7033		54.2336		0.993593		0.998851		61.309	0.116932	0.122853	-0.469739		0	0	0.0210243			0	-0.258342			0	1.59474
UBE2E1				1		1				1		0.968784		0.993811		0.989248		0.617668		0.580842		0.175107		0.209304		0.0815639		0.0889612		0.0495081		0.0395419		0.039053		0.0488854		0.00470188		0.0323358		-0.0457533		-0.00663909		-0.0886859		0.257362									-0.0457533	-0.00663909	-0.0886859	0.257362																														0.257362		1	4		47.5398		47.5398		0.998069		0.99924	50.7399	0.132239	0.137443	0		0	0	0.00470188			0	0.458911			0	-0.488253
UBE2F	Q969M7	106	2	3	2	2	7.4477	7.3727	1	1	0.930652	0.999119	1.02879	1.09461	1.0409	1.09018	0.948822	1.01829	1.05819	1.02988	0.93936	0.95348	0.984148	0.90049	0.590956	0.640979	0.583335	0.645545	0.329143	0.370879	0.312517	0.290328	0.185786	0.195291	0.214214	0.212712	0.0915044	0.116904	0.115716	0.131775	-0.103687	-0.00127191	0.0168714	-0.00585858	0.157385	0.0163314	0.0671969	-0.0824931	-0.0187256	0.0102395	-0.0747798	-0.353265	0.205407	0.123273			-0.0524792	0.0055064	0.0868584	-0.00764808	-0.00424303	-0.214023	0.16434		0.0724181	0.0160725	0.0997403	0.105847	0.0204815	0.196919	0.0580769		0.081365	0.248872	0.528716	0.864119	0.460152	0.477863	0.00869848	0.973414	0.996552	0.751128	0.471284	0.135881	0.539848	0.522137	0.991302	0.0265856	0.00344751	-0.214023	0.168888	1	6	52.8831	53.4702	53.4115	53.8813	0.996115	0.988869	0.979854	0.98811	57.0226	0.267061	0.208365	0.469739	0.337915	0	1	0.104204			0	-0.374482		0.248872	0	-0.583062
UBE2G1	P62253	138	2	2	2	1	7.302	7.3823	1	1	1.01591	1.01717	1.02717	1.08257	1.06707	1.13151	0.93989	0.931581	0.913959	1.07347	0.744656	0.74615	0.76114	0.744131	0.438624	0.317797	0.425865	0.299422	0.255893	0.202936	0.204813	0.155208	0.112682	0.0800789	0.114641	0.084472	0.0237585	0.0281118	0.0369844	0.0593369	0.0227657	0.0245619	0.0549793	0.0637844	-0.0403618	0.204531	0.0315871	-0.0039084	-0.0425886	-0.0859254	-0.321238	-0.38682					0.0236638	0.0593818	0.0820847	0.0138393	-0.064257	-0.354029			0.00127011	0.0062261	0.173165	0.0250991	0.0306437	0.0463736			0.0471297	0.600862	0.737409	0.807773	0.559479	0.246275	0.00155614	0.707746	0.999998	0.399138	0.262591	0.192227	0.440521	0.753725	0.998444	0.292254	1.82596e-06	-0.354029	0.307299	1	6	52.0023	51.4151	51.8849	51.2977	0.995126	0.993674	0.999775	0.98636	56.318	0.156526	0.152078	-0.117435	0.803884	0	0	0.0259352			0	-0.62201		0.399138	0	0.490252
UBE2G2	P60604	119	4	3	2	1	6.7145	6.7127	1	1	1.12337	1.04495	1.03995	1.0916	1.08573	1.15418	0.791657	0.923981	0.762551	0.841994	0.455736	0.524462	0.369594	0.522617	0.170702	0.233974	0.167778	0.221299	0.102826	0.14923	0.110077	0.152781	0.0936819	0.165729	0.103384	0.123321	0.0577581	0.0570739	0.0766899	0.0619189	0.167829	0.0634347	0.0621568	0.0804162	-0.0540421	-0.134053	-0.30226	-0.00508433	-0.0249261	-0.0803555		0.0339247		-0.426404			0.115632	0.0712865	-0.0940476	-0.153672	-0.0526408	0.0339247	-0.426404		0.0738181	0.0129114	0.0565763	0.210135	0.0391945				0.078527	0.816399	0.713494	0.229988	0.119177	0.338028	0.699654	0.136486	0.971024	0.183601	0.286506	0.770012	0.880823	0.661972	0.300346	0.863514	0.0289757	-0.426404	0.767335	1	7	49.0077	49.5949	48.2444	49.4187	0.99969	0.995381	0.999057	0.996908	53.0886	0.21222	0.176863	-0.469739	0.548534	1	0	0.057416	1		0	-0.749965		0.183601	0	1.78664
UBE2H	P62256	132	4	1	3	1	7.0825	6.2244	1	1	0.998637	1.06382	1.09274	0.943781	1.13449	1.01848	0.923084	0.884393	0.963624	0.970737	0.739897	0.686297	0.735961	0.652617	0.344127	0.367966	0.344147	0.350964	0.200757	0.247772	0.185557	0.250301	0.116415	0.145531	0.118414	0.192379	0.0439966	0.0607473	0.059688	0.134532	-0.0019671	0.0892503	0.0541016	0.109891	0.0620087	0.134392	-0.0076957	-0.0725975	8.78291e-05	-0.0682485	-0.113588	0.0146532		0.402622			0.0436416	0.0819964	0.0982003	-0.0401466	-0.0340803	-0.0494676	0.402622		0.0645005	0.0394492	0.0511828	0.0458925	0.0483211	0.0906806			0.0566711	0.620127	0.715967	0.7521	0.389188	0.405532	0.364526	0.921953	0.999883	0.379873	0.284033	0.2479	0.610812	0.594468	0.635474	0.0780472	0.000117426	0.402622	0.632911	1	7	51.1215	51.1803	51.1803	50.8867	0.997811	0.985768	0.996632	0.985386	55.5547	0.196823	0.195688	-0.117435	0.514929	0	0	0.052372	1		0	0.715727		0.379873	0	0.77186
UBE2I	P63279	141	6	3	3	2	7.1088	7.4103	1	1	0.973412	1.02533	1.04641	1.17768	1.0598	1.09425	0.844779	1.00436	0.837913	0.973944	0.636859	0.835236	0.606079	0.8046	0.25545	0.337657	0.232436	0.304184	0.0704312	0.136157	0.0788337	0.101768	0.0334447	0.0246882	0.0478658	0.049442	0.0110815	0.0016979	0.0278074	0.0139411	-0.038877	0.0360851	0.0183475	-0.106001	-0.0117745	-0.0443625	-0.0714671	-0.0539117	-0.136204	-0.150613							-0.00139596	-0.0438266	-0.0280685	-0.0626894	-0.143408				0.0530062	0.0879275	0.0230432	0.0124136	0.0101889				0.0373159	0.498231	0.444671	0.464487	0.421167	0.325293	0.34203	0.983043	0.999979	0.501769	0.555329	0.535513	0.578833	0.674707	0.65797	0.0169566	2.13008e-05	-0.143408	0.659026	1	5	50.5344	51.9436	50.2995	51.7087	0.999255	0.989237	0.999696	0.998677	55.0263	0.114374	0.117693	-0.23487	0.835601	1	1	0.00638972			1	-0.249638	0.71754	0.498231	1	0.137009	0.500204
UBE2J1	Q9Y385	106	1	4	1	2	6.5747	6.8621	1	1	1.0376	0.955471	1.14103	1.05264	1.07753	0.999575	0.87809	0.839479	0.886057	0.83356	0.480489	0.383734	0.491241	0.446563	0.0376532	0.0337367	0.0548426	0.0655025		0.0123239	0.0231642	0.0275776	0.00556265	0.0142693	0.017659	0.0249653		0.0109096	0.0108034	0.0210295	0.053251	-0.0657163	-0.0826125	-0.0746208	0.0130317	-0.0102074	0.0319283	0.218758									-0.00623262	-0.0786166	0.00141215	0.125343					0.0841226	0.00565099	0.0164326	0.132108					0.0595786	0.486877	0.339983	0.502974	0.742723	0.997997	0.998792	0.999902	0.996375	0.513123	0.660017	0.497026	0.257277	0.00200329	0.00120826	9.84856e-05	0.00362503	0.125343	0.550832	1	4	49.5949	49.1839	49.5949	49.4187	0.995711	0.999336	0.999505	0.997005	52.4427	0.103898	0.107631	0.117435	0.651845	0	0	0.0109096			0	0.225506		0.486877	0	0.0688313
UBE2K	P61086	385	17		7		8.13		1		0.99647		1.07362		1.1045		0.971512		0.977577		0.865645		0.867939		0.56693		0.547947		0.301997		0.260955		0.121711		0.108999		0.0121718		0.0252929		-0.005101		0.0409095		0.00897969		0.00381871		-0.0491343		-0.210735						-0.005101	0.0409095	0.00897969	0.00381871	-0.0491343	-0.210735																												-0.210735		1	6	53.2354		53.1767		0.997725		0.997026		58.7255	0.117299	0.110659	-0.0587174		0	0	0.0121718			0	-0.36867			0	0.0847826
UBE2L3	P68036	112	7		2		7.9158		1		0.996006		1.07568		1.12796		1.01152		1.01131		1.00479		1.04828		0.8424		0.814493		0.687747		0.65685		0.467509		0.468002		0.20771		0.214307		-0.00577307		0.0684621		-0.000293692		0.0611391		-0.0486039		-0.0663134		0.00152197		0.0451111		-0.00577307	0.0684621	-0.000293692	0.0611391	-0.0486039	-0.0663134	0.00152197	0.0451111																										0.0684621		1	2	55.5841		56.4648		0.983522		0.980467		61.6613	0.418107	0.234433	0.880762		0	0	0.20771			0	0.124942			0	0.0753091
UBE2L6	O14933	113	2	2	2	2	7.4791	7.5807	1	1	1.08259	1.03477	1.07637	1.10383	1.11734	1.07814	0.711681	0.693225	0.743606	0.70163	0.340421	0.328571	0.360866	0.334142	0.149187	0.150703	0.126059	0.158114	0.120861	0.134192	0.100234	0.122417	0.0784655	0.111045	0.0818521	0.136793	0.00965949	0.0805677	0.045345	0.114058	0.114493	0.0493136	0.0538967	-0.0339762	0.0633068	0.0173858	0.0841446	0.0242549		0.0692529							0.0819035	0.00996025	0.0403463	0.0541998	0.0692529				0.0460891	0.0621356	0.0324711	0.0423485					0.0457611	0.607546	0.513266	0.553558	0.571745	0.386117	0.253406	0.725123	0.999502	0.392454	0.486734	0.446442	0.428255	0.613883	0.746594	0.274877	0.000498047	0.0819035	0.128556	1	1	48.3618	48.0095	48.3031	47.8921	0.994912	0.995653	0.998087	0.999163	51.7381	0.196773	0.181444	-0.0880762	0.775769	0	1	0.0451136			0	0.148706		0.392454	0	1.3112
UBE2M	P61081	522	23	19	11	10	8.1875	7.8979	1	1	1.00058	0.983562	1.08296	1.06309	1.09785	1.09101	0.92984	0.89604	0.973164	0.909563	0.651247	0.595914	0.625375	0.544998	0.129554	0.123253	0.109696	0.107833	0.0637522	0.0458473	0.0566015	0.0442313	0.0459696	0.033138	0.048913	0.0436511	0.0147511	0.0111639	0.0300286	0.0238363	0.000829334	-0.0239117	0.0197091	0.037398	0.0657006	0.0216095	-0.0584831	-0.128852									-0.0115412	0.0285535	0.043655	-0.0936677					0.0174945	0.0125079	0.0311771	0.0497585					0.0277345	0.433022	0.661178	0.736164	0.0957248	0.00466744	0.063022	0.997591	1	0.566978	0.338822	0.263836	0.904275	0.995333	0.936978	0.00240873	1.85341e-08	-0.0936677	0.510936	1	4	50.2995	50.1821	50.1233	50.0059	0.99957	0.999612	0.998357	0.999368	52.9124	0.13032	0.135164	-0.176152	0.16795	1	1	0.0129575			1	-0.161698	0.615917	0.433022	1	-0.00599798	0.500204
UBE2N	P61088	247	20	20	4	4	8.514	8.358	1	1	1.02931	1.00222	1.072	1.1757	1.14289	1.16681	1.01038	1.02991	1.03753	1.08775	0.913443	0.919765	0.958331	0.915914	0.461872	0.451401	0.424072	0.42589	0.164594	0.158399	0.144376	0.127362	0.0787725	0.0834055	0.0955744	0.0860271	0.0149731	0.0218643	0.0429783	0.0421242	0.0416728	0.00320481	0.0923776	-0.0109495	0.0382491	0.0788327	0.0692104	-0.00605312	-0.123181	-0.083928	-0.189082	-0.314623					0.0224388	0.0407141	0.0585409	0.0315786	-0.103555	-0.251853			0.027201	0.0730633	0.028697	0.0532193	0.0277564	0.0887709			0.0497846	0.578018	0.639178	0.695103	0.608998	0.186846	0.0239516	0.911499	1	0.421982	0.360822	0.304897	0.391002	0.813154	0.976048	0.0885008	4.72421e-07	-0.251853	0.116049	1	6	52.4133	52.472	52.2959	52.4133	0.997021	0.988665	0.995506	0.988848	55.4373	0.152743	0.150701	-0.0880762	0.311753	1	1	0.0184187	1		1	-0.441365	0.310955	0.421982	1	0.472984	0.500204
UBE2O	Q9C0C9	399	7	3	7	3	6.7996	6.4706	1	1	1.01676	1.06308	1.09954	1.06543	1.11481	1.16514	0.82463	0.808732	0.844866	0.849341	0.402488	0.392067	0.429768	0.390778	0.0852582	0.107976	0.0830534	0.0983426	0.035208	0.0671908	0.0369982	0.0570672	0.0141402	0.0336084	0.0322676	0.0384221	0.0104052	0.0152344	0.0151403	0.0366522	0.0239845	0.0882555	0.0198989	0.129073	0.0349754	0.070682	0.0946114	-0.0047525									0.05612	0.0744861	0.0528287	0.0449294					0.0454465	0.0771979	0.0252483	0.0702609					0.0545384	0.601806	0.633821	0.595975	0.581882	0.346103	0.353326	0.995489	0.999082	0.398194	0.366179	0.404025	0.418118	0.653897	0.646674	0.00451109	0.000917894	0.0744861	0.197329	1	2	49.1252	49.0664	49.1252	49.0077	0.999196	0.999333	0.999599	0.997446	52.2078	0.126307	0.126481	-0.0293587	0.698489	1	1	0.0128198			1	0.135592	0.387836	0.398194	1	0.947755	0.500204
UBE2Q1	Q7Z7E8	98	3	9	3	7	6.9724	7.3244	1	1	1.00751	0.981532	1.03536	1.00327	1.11195	0.993155	0.722142	0.679969	0.749823	0.665975	0.269649	0.297149	0.28234	0.281118	0.0493159	0.102921	0.044559	0.0973546	0.0217834	0.0577907	0.0246356	0.0557302	0.00823872	0.021347	0.0119939	0.0305675	0.00363257	0.00153875	0.00826152	0.0120985	0.0107923	-0.0268929	0.102959	-0.0146179	0.0542681	-0.0299997	0.066353	-0.080009									-0.00805029	0.0441703	0.0121342	-0.00682801					0.0266474	0.0831391	0.0595864	0.103494					0.0682166	0.489474	0.557529	0.515863	0.491072	0.35572	0.581161	0.94674	0.999976	0.510526	0.442471	0.484137	0.508928	0.64428	0.418839	0.0532596	2.43394e-05	0.0441703	0.653572	1	2	48.3031	48.2444	48.4205	48.127	0.999887	0.999089	0.997312	0.999296	51.8555	0.112932	0.119111	0	1	1	1	0.00258566			1	0.081995	0.713727	0.489474	1	0.0432095	0.500204
UBE2R2	Q712K3	173	4		3		6.5149		1		1.13666		1.16703		1.2771		1.1319		1.13409		0.964493		0.999157		0.489829		0.48846		0.279295		0.238797		0.212		0.177793		0.0895957		0.0711179		0.184805		0.130024		0.00278068		0.0509415		-0.00403717		-0.226002		-0.253863				0.184805	0.130024	0.00278068	0.0509415	-0.00403717	-0.226002	-0.253863																											-0.253863		1	7	52.1785		52.1785		0.967406		0.994132		56.0832	0.294945	0.189482	0		0	0	0.0711179	1		0	-0.444919			0	2.7617
UBE2V1	Q13404	204	8	13	3	4	7.6639	7.9758	1	1	0.978203	0.990525	1.08332	1.11428	1.08512	1.13357	0.975352	0.988223	0.954615	0.996148	0.917427	0.941855	0.933008	0.930666	0.776139	0.80064	0.76156	0.80278	0.586331	0.5618	0.561159	0.535806	0.230341	0.217866	0.201167	0.191897	0.0147939	0.0121361	0.0384325	0.038503	-0.0317939	-0.0137343	0.0023881	0.0247677	-0.0310043	0.0115233	0.0242963	-0.0172418	-0.0273577	0.00385073	-0.0633051	-0.068346	-0.19538	-0.183106			-0.0227641	0.0135779	-0.00974047	0.00352724	-0.0117535	-0.0658256	-0.189243		0.0127701	0.0158248	0.0300715	0.0293718	0.0220677	0.00356444	0.00867859		0.0174784	0.354472	0.588308	0.436353	0.523148	0.423373	0.146682	0.0050867	1	0.645528	0.411692	0.563647	0.476852	0.576627	0.853318	0.994913	2.166e-10	-0.189243	0.0694678	1	7	55.8189	56.1125	55.7602	56.0538	0.988666	0.988424	0.982972	0.986939	62.0723	0.100066	0.100008	-0.0587174	0.803884	1	1	0.013465			1	-0.330673	0.248542	0.354472	1	-0.164197	0.500204
UBE2V2	Q15819	80	7	6	3	3	8.2275	7.2967	1	1	0.979342	0.990455	1.06657	1.13991	1.08185	1.13824	0.919021	0.978571	0.904331	0.981001	0.771955	0.813464	0.739432	0.786314	0.392579	0.395633	0.327553	0.354649	0.102315	0.107261	0.0881049	0.0900489	0.0468271	0.0562973	0.0612064	0.0650177	0.00234117	0.0122408	0.0302743	0.0290268	-0.0301153	-0.0138361	0.0205131	-0.00211728	-0.0232464	0.00357747	-0.0620986	-0.0489736	-0.261257	-0.157771							-0.0219757	0.00919791	-0.00983448	-0.0555361	-0.209514				0.0115112	0.0160021	0.0189674	0.00928076	0.0731756				0.0257874	0.478682	0.508927	0.490456	0.446286	0.306376	0.286238	0.761965	0.999934	0.521318	0.491073	0.509544	0.553714	0.693624	0.713762	0.238035	6.63464e-05	-0.209514	0.0677559	1	5	51.7674	52.0023	51.3564	51.9436	0.999385	0.99591	0.998963	0.994305	55.7309	0.1137	0.122533	-0.23487	0.535009	1	1	0.00729099			1	-0.366511	0.245408	0.478682	1	-0.153083	0.500204
UBE2Z	Q9H832	296	18	21	8	10	7.8833	7.8646	1	1	1.00195	0.998864	1.08361	1.07212	1.11222	1.0969	0.960999	0.965619	0.974477	0.95284	0.81798	0.817472	0.87386	0.857561	0.478242	0.47819	0.477939	0.47224	0.111316	0.0927944	0.115321	0.096019	0.0302069	0.0322499	0.0412402	0.0457192	0.00916466	0.0177307	0.0242098	0.0304683	0.00281741	-0.00163926	0.0375954	0.0329641	0.0200933	-0.0192205	0.0953368	0.0690695	-0.000913275	-0.0180662							0.000589079	0.0352797	0.000436369	0.0822032	-0.00948974				0.00315134	0.00327478	0.0277991	0.0185738	0.012129				0.0129856	0.502138	0.625561	0.501584	0.769392	0.465601	0.674965	0.999296	0.999999	0.497862	0.374439	0.498416	0.230608	0.534399	0.325035	0.000703937	1.01724e-06	0.0822032	0.0262734	1	4	52.2959	52.4133	52.472	52.6482	0.997522	0.996585	0.99777	0.998473	56.2593	0.101303	0.104974	0.205511	0.19171	1	1	0.0134477			1	0.149236	0.166376	0.497862	1	0.16499	0.500204
UBE3A	Q05086	596	13		11		7.1845		1		0.957379		1.02665		1.02322		0.874981		0.86401		0.787867		0.814142		0.399055		0.371527		0.0780177		0.0607962		0.0183382		0.0313848		0.00499565		0.0126575		-0.062838		-0.00482865		-0.0182031		0.0473297		-0.103122								-0.062838	-0.00482865	-0.0182031	0.0473297	-0.103122																													-0.103122		1	5	51.7087		51.9436		0.995043		0.997179		55.9657	0.100001	0.1	0.23487		0	0	0.00499565			0	-0.178413			0	-0.729079
UBE3C	Q15386	343	9	12	8	8	7.1166	7.0803	1	1	1.02809	1.00269	1.05496	1.04477	1.09756	1.0641	0.821723	0.810583	0.840026	0.835742	0.417509	0.386732	0.41928	0.343569	0.0708089	0.0450157	0.066634	0.0594135	0.0490083	0.028294	0.0461148	0.0478663	0.0294029	0.0258509	0.0364693	0.0376494	0.0122908	0.00774046	0.0201618	0.0225654	0.0399631	0.00387594	0.0571114	0.0264495	0.0317822	0.0440982	0.00610623	-0.170736									0.0219195	0.0417805	0.0379402	-0.082315					0.0255175	0.0216812	0.00870873	0.125046					0.0452385	0.539305	0.574549	0.567777	0.355953	0.756388	0.923135	0.960781	0.999768	0.460695	0.425451	0.432223	0.644047	0.243612	0.0768647	0.0392193	0.000232234	-0.082315	0.646688	1	4	49.1252	49.0664	49.1252	48.8903	0.999317	0.999005	0.999148	0.999408	52.2078	0.116054	0.124161	-0.0880762	0.542504	1	1	0.0100157			1	-0.141627	0.708051	0.460695	1	0.465664	0.500204
UBE4A	Q14139	650	16		12		7.3693		1		1.00777		1.08636		1.04401		0.591534		0.519021		0.119862		0.119702		0.0382653		0.0501312		0.0355999		0.0323075		0.0225556		0.0273447		0.0117902		0.0169112		0.0111731		-0.0573679		-0.188669												0.0111731	-0.0573679	-0.188669																															-0.188669		1	3	47.3049		47.0113		0.999053		0.999404		49.5068	0.129037	0.128321	-0.293587		0	0	0.0117902			0	-0.329658			0	0.314182
UBE4B	O95155	463	15		11		7.1408		1		1.01435		1.0624		1.07923		0.922976		0.944997		0.615155		0.605293		0.16312		0.122265		0.0672839		0.0683263		0.0418097		0.0553477		0.0166865		0.0353759		0.0205524		0.0226761		0.0340157		-0.023317		-0.415918								0.0205524	0.0226761	0.0340157	-0.023317	-0.415918																													-0.415918		1	5	50.2408		50.0646		0.999688		0.999518		53.1473	0.137075	0.141758	-0.176152		0	0	0.0166865			0	-0.731427			0	0.446393
UBFD1	O14562	175	8	11	5	7	7.5858	7.9455	1	1	1.0259	0.976408	1.08984	1.00828	1.13652	1.03743	0.946556	0.851763	0.967658	0.843434	0.693116	0.610001	0.676777	0.598483	0.259774	0.226453	0.235662	0.196734	0.113105	0.088732	0.0981979	0.0697583	0.0773441	0.0561259	0.0819899	0.0727621	0.0171732	0.0218072	0.0364475	0.0332279	0.0368889	-0.034444	0.0605135	0.0411292	0.03181	-0.0141773	-0.0344159	-0.0275007	-0.140537	-0.202959							0.00122243	0.0508214	0.00881636	-0.0309583	-0.171748				0.05044	0.0137067	0.0325179	0.00488983	0.044139				0.0291387	0.50469	0.686364	0.533777	0.383235	0.0612319	0.0112806	0.9758	0.999994	0.49531	0.313636	0.466223	0.616765	0.938768	0.988719	0.0241999	5.6186e-06	-0.171748	0.403952	1	5	50.7692	50.3582	50.6518	50.2995	0.99831	0.99808	0.995255	0.998512	54.2629	0.143437	0.140378	-0.0880762	0.775769	1	1	0.0194902			1	-0.299742	0.545212	0.49531	1	0.173918	0.500204
UBIAD1	Q9Y5Z9	111	2		2		6.7356		1		1.07698		1.13977		1.1024		1.05474		1.08096		0.935227		0.881168		0.601624		0.455007		0.302517		0.226127		0.133833		0.117026		0.0579616		0.0447544		0.106986		-0.0480894		0.035423		-0.0859004		-0.402972		-0.419887						0.106986	-0.0480894	0.035423	-0.0859004	-0.402972	-0.419887																												-0.419887		1	6	53.1179		52.1197		0.98777		0.99317		56.8465	0.198953	0.146855	-0.998196		0	0	0.0447544			0	-0.738444			0	1.66476
UBL3	O95164	34	1		1		6.5575		1		0.997749		0.949347		1.07757		0.938891		0.77576		0.647963		0.610456		0.239698		0.305731		0.109433		0.0869475		0.014208		0.0842715		0.0427156		0.0805385		-0.00325056		0.182771		-0.275348		-0.0860226		0.351043								-0.00325056	0.182771	-0.275348	-0.0860226	0.351043																													0.351043		1	5	50.5344		50.2995		0.986766		0.994131		55.6134	0.146096	0.133668	-0.23487		0	0	0.0427156			0	0.624536			0	0.110867
UBL4A	P11441	162	7	7	5	4	7.6363	7.4037	1	1	1.01486	0.971307	1.05756	1.08537	1.0934	1.08776	0.855118	0.802474	0.847384	0.863923	0.529382	0.498238	0.53532	0.542149	0.258286	0.229258	0.240878	0.233666	0.235207	0.219678	0.196919	0.199396	0.245266	0.243777	0.262462	0.233635	0.23334	0.210788	0.220897	0.229114	0.0212833	-0.0420009	0.0480791	0.00317925	-0.013107	0.106448	0.0160943	0.121855	-0.100667	0.0274744	-0.256324	-0.13975	0.0977643	-0.0613066	-0.0790604	0.120275	-0.0103588	0.0256292	0.0466705	0.0689746	-0.0365964	-0.198037	0.0182288	0.0206074	0.0447487	0.031749	0.0845383	0.074784	0.0906098	0.0824304	0.11248	0.140952	0.0827865	0.440264	0.644566	0.748332	0.835295	0.299005	0.00765424	0.604167	0.617322	0.559736	0.355434	0.251668	0.164705	0.700995	0.992346	0.395833	0.382678	-0.198037	0.0587042	1	6	48.8316	48.6554	49.2426	49.4775	0.978006	0.984786	0.997603	0.99759	52.0317	0.362584	0.284312	0.616533	0.0522833	1	1	0.222064	1		1	-0.346221	0.230035	0.440264	1	0.0106687	0.500204
UBL5	Q9BZL1	100	3		2		6.9837		1		0.983101		1.04769		0.990659		0.656232		0.717726		0.338258		0.347425		0.130594		0.147322		0.112727		0.104665		0.0919085		0.0990966		0.0584807		0.067149		-0.0245882		-0.0807456		0.129226		0.0385749										-0.0245882	-0.0807456	0.129226	0.0385749																														0.129226		1	3	47.9508		48.3618		0.998417		0.998721		52.0904	0.192197	0.170814	0.411022		0	0	0.0584807			0	0.232371			0	-0.18991
UBL7	Q96S82	228	5	3	5	2	6.5773	6.4993	1	1	0.988298	0.950503	1.07273	1.11024	1.04484	1.09376	0.881332	0.900606	0.915349	0.922658	0.622676	0.630483	0.580768	0.595458	0.181877	0.15315	0.155207	0.116974	0.092986	0.033986	0.0934275	0.0484342	0.0682788	0.0225312	0.0648152	0.0297746	0.0145002	0.00722235	0.029998	0.0254818	-0.0169819	-0.0732374	-0.0380038	-0.0215859	0.0546362	0.0349006	-0.100518	-0.0824579	-0.228766	-0.388755							-0.0451097	-0.0297949	0.0447684	-0.0914878	-0.308761				0.0397787	0.0116092	0.0139552	0.0127702	0.113129				0.0382485	0.400529	0.433845	0.598736	0.305623	0.0540737	0.915342	0.814589	0.999994	0.599471	0.566155	0.401264	0.694377	0.945926	0.0846579	0.185411	6.35759e-06	-0.308761	0.324701	1	5	50.2408	50.4169	50.0646	50.2995	0.998817	0.998979	0.998027	0.99792	53.4996	0.128194	0.140542	-0.146794	0.42265	1	1	0.0108613			1	-0.541976	0.483956	0.400529	1	-0.47918	0.500204
UBLCP1	Q8WVY7	283	13	12	7	8	7.4079	7.3574	1	1	0.996115	1.04845	0.972072	0.959226	1.02426	1.00093	0.510702	0.523125	0.598491	0.590017	0.0694853	0.0524387	0.133031	0.112106	0.00617134	0.00798507	0.00876719	0.010694	0.00629475	0.00986168	0.00840116	0.0169091	0.00925328	0.0117842	0.0113691	0.0189911	0.00755417	0.00498818	0.0155569	0.00899065	-0.00561536	0.0682563	0.0754512	0.0613982	0.228847	0.173601											0.0313205	0.0684247	0.201224						0.0522351	0.00993698	0.0390653						0.0337458	0.61564	0.737859	0.958946	0.999999	0.99933	0.999889	0.999555	0.999997	0.38436	0.262141	0.0410542	1.40801e-06	0.000670142	0.000110557	0.000444845	2.62251e-06	0.201224	0.00987579	1	3	46.9526	47.0113	47.3636	47.3049	0.998203	0.996382	0.999542	0.998372	50.1527	0.100037	0.104531	0.352305	0.0136061	1	1	0.00627118			1	0.359661	0.109377	0.38436	1	0.59818	0.500204
UBQLN1	Q9UMX0	118	2		1		7.5468		1		1.16741		1.17097		1.2622		0.368447		0.361702		0.225708		0.208525		0.148987		0.152363		0.118096		0.187835		0.111328		0.132319		0.0885343		0.14292		0.223315		0.108244		-0.0266558		-0.114239		0.032335		0.669512						0.223315	0.108244	-0.0266558	-0.114239	0.032335	0.669512																												0.669512		1	6	46.7177		46.4829		0.987389		0.993888		47.2168	0.2467	0.251982	-0.23487		0	0	0.0885343	1		0	1.18758			0	3.30453
UBQLN2	Q9UHD9	94	1	1	1	1	7.0853	6.6554	1	1	1.13846	0.912756	1.25887	1.3266	1.29672	1.10718	1.11283	1.14329	1.05351	1.04347	1.06506	0.993139	0.977058	0.884031	0.58879	0.713771	0.692968	0.659159	0.516422	0.561846	0.425298	0.38143	0.494608	0.443506	0.525627	0.449093	0.311904	0.303733	0.361977	0.315043	0.187089	-0.1317	0.0427365	-0.260844	-0.0790327	-0.13181	-0.124417	-0.167899	0.235037	-0.114833	-0.280077	-0.558757	0.0877533	0.018058	0.214795	0.0527443	0.0276947	-0.109054	-0.105421	-0.146158	0.0601018	-0.419417	0.0529056	0.13377	0.225417	0.214664	0.037319	0.0307458	0.247396	0.197056	0.049282	0.114587	0.139558	0.595203	0.176735	0.184506	0.110911	0.698415	0.00206939	0.676655	0.86977	0.404797	0.823265	0.815494	0.889089	0.301585	0.997931	0.323345	0.13023	-0.419417	0.0516816	1	6	52.3546	53.0005	53.0005	53.2354	0.922238	0.843559	0.949562	0.990967	56.6703	0.605907	0.387649	0.440381	0.328508	0	0	0.307819			0	-0.737613		0.404797	0	0.547071
UBQLN4	Q9NRR5	247	3	1	3	1	7.2781	7.257	1	1	1.02304	0.888217	1.09155	1.15154	1.10788	1.11284	1.01668	0.963473	0.993572	0.91064	0.890883	0.88223	0.904681	0.88696	0.740347	0.685865	0.829998	0.704603	0.761922	0.614206	0.75501	0.60819	0.671946	0.642661	0.707456	0.55811	0.363157	0.24265	0.373088	0.290406	0.0328583	-0.171016	0.0214222	-0.0493113	-0.0331738	-0.0813636	0.0221729	0.0077152	0.164907	0.0388856	-0.013148	-0.0142	0.074296	-0.203507	0.0389206	0.259194	-0.0690786	-0.0139445	-0.0572687	0.0149441	0.101896	-0.013674	-0.0646056	0.149057	0.144161	0.0500161	0.0340753	0.0102232	0.0891108	0.000743863	0.196437	0.155757	0.0850654	0.200855	0.431535	0.242163	0.57331	0.887006	0.432848	0.215894	0.955472	0.799145	0.568465	0.757837	0.42669	0.112994	0.567152	0.784106	0.0445283	0.149057	0.706702	1	8	49.8298	55.3492	58.7548	57.052	0.903019	0.928315	0.950079	0.970074		0.646789	0.246045	5.31393	0.207139	0	0	0.302904			0	0.267432		0.200855	0	-0.817047
UBR1	Q8IWV7	366	8	3	8	3	6.505	6.4108	1	1	0.997289	0.97105	0.971194	0.904111	0.947201	0.848701	0.313247	0.231953	0.335436	0.277899	0.107993	0.0717831	0.145292	0.0915032	0.0649387	0.0549436	0.0625755	0.195759	0.037818	0.0293748	0.0325112	0.0408598	0.0415509	0.0248752	0.0317303	0.0260115	0.00916466	0.00255334	0.0165811	0.0258745	-0.0039166	-0.0423822	-0.0360884	-0.0912432	0.0987392	0.26073				1.83305							-0.0231494	-0.0636658	0.179735		1.83305				0.0271993	0.0390004	0.114545						0.0602482	0.482916	0.453125	0.629904	0.761168	0.938259	0.594182	0.38225	0.998569	0.517084	0.546875	0.370096	0.238832	0.0617408	0.405818	0.61775	0.00143077	1.83305	0.398122	1	5	46.0131	45.6021	46.1306	45.4847	0.998175	0.99859	0.995897	0.978308	48.5673	0.137075	0.151677	-7.10543e-15	1	1	1	0.005859	1		1	3.24468	0.540333	0.482916	1	-0.169628	0.500204
UBR2	Q8IWV8	119	4	4	3	4	6.9717	6.8053	1	1	0.954547	0.968028	0.985878	0.969578	0.923	0.967104	0.573725	0.594745	0.54094	0.58654	0.352888	0.44292	0.374828	0.47683	0.231569	0.371298	0.240261	0.371059	0.217731	0.32024	0.223323	0.336007	0.170383	0.293579	0.186411	0.294286	0.00220821	0.00536963	0.0157088	0.0125106	-0.0671117	-0.0468799	-0.0950793	-0.00368581	-0.0848905	-0.0200409	0.0870215	0.10643	0.0531624	-0.00093061	0.0365814	0.0693385	0.129701	0.00346684			-0.0569958	-0.0493826	-0.0524657	0.0967256	0.0261159	0.0529599	0.0665839		0.014306	0.0646249	0.0458556	0.0137236	0.0382495	0.0231628	0.089261		0.0413119	0.417246	0.428149	0.423726	0.638253	0.538172	0.576982	0.596379	0.999988	0.582754	0.571851	0.576274	0.361747	0.461828	0.423018	0.403621	1.20152e-05	0.0967256	0.724598	1	4	47.6572	50.2408	47.9508	50.9454	0.975469	0.94705	0.976144	0.951079	59.2539	0.190254	0.137372	0.499098	0.824312	1	1	0.00378892			1	0.174911	0.763159	0.417246	1	-0.646727	0.500204
UBR3	Q6ZT12	69	0	1	0	1		5.6949		1		0.885993		0.445112		0.568172		0.232749						0.267796																		-0.174632		0.352159													-0.174632	0.352159																																0.352159		1	2				43.8993				0.999766						0	0				0	0.62651			0	-2.30494
UBR4	Q5T4S7	1992	60	42	46	36	7.599	7.228	1	1	0.979386	0.994562	1.10066	1.05229	1.05707	1.04382	0.894293	0.873986	0.927234	0.87241	0.465649	0.392283	0.465347	0.386922	0.0550934	0.0377719	0.0632274	0.0450626	0.038675	0.019942	0.0540534	0.0275947	0.037506	0.0215467	0.0469716	0.0283372	0.0225087	0.0102999	0.0450508	0.02135	-0.0300509	-0.00786688	-0.0582951	-0.011656	0.0521854	-0.00260404	-0.000937576	-0.0198508									-0.0189589	-0.0349755	0.0247907	-0.0103942					0.0156865	0.0329788	0.038742	0.0133736					0.0251952	0.323603	0.202424	0.724416	0.400553	0.99987	1	0.999997	1	0.676397	0.797576	0.275584	0.599447	0.000129548	2.66726e-07	3.07658e-06	2.27109e-10	-0.0349755	0.408018	1	2	49.4775	49.2426	49.5362	49.3013	0.999139	0.999578	0.999746	0.999722	51.7968	0.121532	0.12901	0.0587174	0.757464	1	1	0.0164043			1	-0.0579325	0.54745	0.323603	1	-0.110558	0.500204
UBR5	O95071	140	2	2	2	2	6.5595	6.3365	1	1	1.09133	0.930423	0.770907	0.795636	0.799031	0.73273	0.437371	0.492791	0.436259	0.453873	0.255479	0.150802	0.273246	0.144411	0.12636	0.0415382	0.133491	0.0386263	0.0993683	0.0321861	0.0898499	0.0337186	0.0671964	0.022094	0.058885	0.0193738	0.00648706	0.00976791	0.0191904	0.00493376	0.126084	-0.104042	0.0516955	-0.118826	-0.00367301	-0.118686	0.0969955	-0.0624747									0.0110213	-0.0335651	-0.0611797	0.0172604					0.162724	0.120577	0.0813268	0.112763					0.119347	0.510152	0.469114	0.443856	0.515896	0.488187	0.464054	0.331241	0.745674	0.489848	0.530886	0.556144	0.484104	0.511813	0.535946	0.668759	0.254326	-0.0611797	0.569238	1	3	46.248	46.5416	46.3654	46.0131	0.998284	0.992983	0.998398	0.993048	52.3253	0.116472	0.109488	-0.205511	0.464697	0	1	0.00812749			0	-0.104261		0.489848	0	0.312042
UBR7				2		2		6.0199		1		1.09439		0.931101		0.985114		0.812654		0.81819		0.604547		0.522972		0.207928		0.160832		0.125663		0.0805595		0.0946871		0.089717		0.0622567		0.0747375		0.130125		0.0813532		0.00979552		-0.209121		-0.370529							0.130125	0.0813532	0.00979552	-0.209121	-0.370529																													-0.370529		1	5		49.9472		49.1839		0.984496		0.987682	54.6739	0.172791	0.127942	-0.763327		0	0	0.0622567			0	-0.651182			0	1.99093
UBTD2	Q8WUN7	100	3	4	2	3	7.0272	6.8372	1	1	1.07951	1.05506	1.0608	1.12992	1.06273	1.16033	0.763803	0.967746	0.742751	0.932759	0.589306	0.77848	0.531524	0.825444	0.428671	0.587151	0.396059	0.601753	0.291327	0.405927	0.264989	0.391674	0.159868	0.282992	0.161223	0.276924	0.0184022	0.0599827	0.0649953	0.0729019	0.110371	0.0773281	0.00263155	0.0383183	-0.0403217	-0.0531235	-0.148881	0.0845108	-0.114156	0.0354402	-0.136707	-0.0515678	0.0121767	-0.0312722			0.0938497	0.0204749	-0.0467226	-0.0321852	-0.0393578	-0.0941376	-0.00954777		0.023365	0.0252343	0.0090522	0.165033	0.10578	0.0602027	0.030723		0.059913	0.638593	0.530943	0.429736	0.451444	0.440707	0.361003	0.485558	0.998786	0.361407	0.469057	0.570264	0.548556	0.559293	0.638997	0.514442	0.00121404	-0.0941376	0.823248	1	6	51.2977	53.8813	50.0059	53.9987	0.991164	0.982749	0.99003	0.996239	62.3659	0.150157	0.101594	-0.587174	0.827995	1	1	0.0391924			1	-0.162529	0.842374	0.361407	1	1.47959	0.500204
UBXN1	Q04323	135	5	6	3	4	7.3848	7.5126	1	1	1.08759	0.990202	1.05008	1.0884	1.1688	1.07838	0.76252	0.747001	0.779046	0.747735	0.468802	0.454607	0.466298	0.481911	0.218688	0.271526	0.214627	0.251773	0.177064	0.204338	0.143295	0.16869	0.143685	0.138437	0.159443	0.142269	0.110696	0.0917412	0.126196	0.127076	0.121133	-0.014205	0.154525	-0.013336	0.0309335	0.00141762	-0.00772728	0.0841468	-0.027043	-0.10897	-0.305278	-0.276576	0.150132				0.0534638	0.0705947	0.0161756	0.0382098	-0.0680065	-0.290927	0.150132		0.0956981	0.118696	0.0208709	0.0649648	0.0579312	0.0202953			0.063076	0.760984	0.823174	0.586043	0.69514	0.185393	0.00135945	0.889339	0.999396	0.239016	0.176826	0.413957	0.30486	0.814607	0.998641	0.110661	0.000603951	-0.290927	0.204199	1	6	48.6554	48.7728	48.7728	49.0664	0.998201	0.993072	0.992994	0.997519	53.0299	0.257352	0.212854	0.205511	0.323284	1	1	0.101219	1		1	-0.510447	0.391736	0.239016	1	0.910313	0.500204
UBXN2A				1		1		6.4525		1		0.94657		0.955501		0.968396		0.659082		0.688239		0.27547		0.25875		0.0644122		0.0680615		0.0427784		0.0380079		0.0373371		0.0335005		0.0166175		0.0283025		-0.0792184		0.0193403		0.0624509		-0.0903338									-0.0792184	0.0193403	0.0624509	-0.0903338																														-0.0903338		1	4		48.0095		48.3031		0.997686		0.999684	51.9142	0.120398	0.125768	0.293587		0	0	0.0166175			0	-0.155804			0	-0.959978
UBXN4	Q92575	369	18		10		7.9886		1		0.991982		1.05474		1.03308		0.797163		0.789895		0.540819		0.540049		0.199283		0.205779		0.0546487		0.0617814		0.0251269		0.0409071		0.0317659		0.0611055		-0.0116138		-0.0299354		-0.0132144		-0.00205629		0.0462729								-0.0116138	-0.0299354	-0.0132144	-0.00205629	0.0462729																													0.0462729		1	5	49.771		49.771		0.998351		0.998905		54.3804	0.121656	0.122149	0		0	0	0.0317659			0	0.0857122			0	-0.00702248
UBXN6				2		2		6.4709		1		0.982955		0.460358		0.447175		0.127857		0.161998		0.0938291		0.135694		0.0867635		0.0909789		0.0693556		0.0808359		0.0690748		0.0883782		0.070024		0.0812225		-0.0248027		-0.0419156		0.341442											-0.0248027	-0.0419156	0.341442																															0.341442		1	3		43.4296		43.0773		0.998512		0.99727	46.9232	0.183748	0.177619	-0.352305		0	0	0.070024			0	0.607562			0	-0.192933
UBXN7	O94888	297	7	7	6	6	7.0819	7.1541	1	1	1.02535	1.02162	1.08689	1.06171	1.07373	1.08568	0.931398	0.917288	0.912492	0.936057	0.748735	0.732104	0.78994	0.746094	0.541241	0.459457	0.475905	0.420469	0.242821	0.268104	0.18729	0.179796	0.0861404	0.118112	0.0731746	0.0965413	0.00787211	0.0469764	0.0223208	0.0769436	0.0361118	0.0308521	-0.0175662	0.0322175	-0.0295852	0.0292215	0.0772888	0.0273094	-0.185597	-0.12793	-0.374618	-0.57643					0.0334819	0.00732567	-0.000181868	0.0522991	-0.156763	-0.475524			0.00371921	0.0352024	0.0415826	0.0353408	0.0407765	0.142702			0.0498873	0.592995	0.520555	0.499489	0.643067	0.142611	0.00344671	0.0440338	0.999992	0.407005	0.479445	0.500511	0.356933	0.857389	0.996553	0.955966	8.10027e-06	-0.475524	0.0256422	1	6	52.6482	52.1785	52.1785	51.8849	0.995987	0.995872	0.998775	0.999298	58.2557	0.12867	0.116399	-0.381663	0.302123	1	1	0.0274243			1	-0.836809	0.165326	0.407005	1	0.628648	0.500204
UBXN8	O00124	40	0		0																																																																																																						0	0				0				0
UCHL3	P15374	320	9	12	5	5	7.7879	7.4068	1	1	1.00808	0.987629	1.09847	1.07235	1.10697	1.12214	0.904186	0.935764	0.944525	0.906414	0.646691	0.674507	0.65698	0.626559	0.230404	0.243499	0.195276	0.171001	0.139482	0.115384	0.107279	0.0770613	0.103254	0.0914044	0.104483	0.0777505	0.0557661	0.0548527	0.0528461	0.0567257	0.0116061	-0.0179593	0.0111306	0.0654765	0.0629694	-0.0459736	0.0227714	-0.106384	-0.238653	-0.509914							-0.00317658	0.0383035	0.00849793	-0.0418063	-0.374283				0.0209059	0.0384284	0.0770343	0.0913268	0.191811				0.0839012	0.48538	0.669904	0.539048	0.315838	0.000720822	0.000122292	0.115235	0.433271	0.51462	0.330096	0.460952	0.684162	0.999279	0.999878	0.884765	0.566729	-0.374283	0.0684494	1	5	50.2408	50.5931	50.3582	50.3582	0.999151	0.999565	0.997676	0.997895	53.3234	0.194939	0.161034	-0.0587174	0.770584	1	1	0.0547859			1	-0.657818	0.247084	0.48538	1	0.111909	0.500204
UCHL5	Q9Y5K5	268	7	4	6	3	7.2594	6.9645	1	1	0.987354	0.963487	1.05294	1.01716	1.02423	0.994471	0.627355	0.570852	0.652872	0.589035	0.133558	0.0823867	0.147437	0.112828	0.0396112	0.0306323	0.0487277	0.0458604	0.0431331	0.0224905	0.0398218	0.0216507	0.0220863	0.0116877	0.0346004	0.02466	0.00547429	0.00262167	0.0175029	0.0186181	-0.0183609	-0.0536632	-0.0398754	-0.0325501	0.0575176	0.0452367											-0.0360121	-0.0362127	0.0513772						0.0249624	0.00517976	0.00868394						0.012942	0.43494	0.434582	0.592323	0.902343	0.965975	0.349878	0.998664	0.999999	0.56506	0.565418	0.407677	0.0976566	0.0340253	0.650122	0.00133574	7.67463e-07	0.0513772	0.660682	1	3	47.4811	47.2462	47.6572	47.3636	0.999549	0.999252	0.999622	0.999426	49.8591	0.119092	0.125123	0.146794	0.516632	1	1	0.00404798			1	0.0947364	0.718592	0.43494	1	-0.35094	0.500204
UCK1	Q9HA47	32	1	1	1	1	6.849	6.9112	1	1	1.14031	0.973325	1.14695	1.0243	1.15507	1.02907	1.0317	0.896507	1.05054	1.00047	0.959908	0.841561	0.924287	0.804704	0.574759	0.528369	0.58104	0.490658	0.362063	0.312436	0.382679	0.340025	0.264821	0.252469	0.254787	0.238078		0.0109036	0.0173668	0.0322207	0.189428	-0.039007	0.0101891	0.006693	0.0261033	0.158292	-0.0545551	-0.0646102	0.0156797	-0.106827	0.0798955	0.122077	-0.0557254	-0.0846721			0.0752105	0.00844103	0.0921979	-0.0595826	-0.0455738	0.100986	-0.0701987		0.161528	0.00247209	0.0934718	0.00711002	0.0866255	0.0298265	0.0204684		0.0573575	0.870145	0.552334	0.912567	0.182557	0.241983	0.929318	0.145238	1	0.129855	0.447666	0.0874326	0.817443	0.758017	0.0706818	0.854762	2.64375e-08	0.100986	0.535975	1	6	52.2372	53.6464	53.7638	53.2354	0.984276	0.991448	0.990311	0.986097	60.7806	0.145633	0.108851	0.557816	0.535756	0	0	0.0109036			0	0.182443		0.129855	0	1.21686
UCK2	Q9BZX2	179	2	3	2	2	6.5488	7.1771	1	1	0.895378	0.972645	0.988141	0.994618	0.875625	0.951179	0.663549	0.790892	0.725511	0.768091	0.478475	0.577825	0.509199	0.583813	0.275884	0.367244	0.286298	0.349518	0.16255	0.199535	0.186974	0.223029	0.104376	0.17019	0.114081	0.188017	0.00170876	0.0718611	0.0104827	0.0654028	-0.159431	-0.0400145	-0.174403	-0.0644249	0.128794	-0.0422047	0.0897866	0.0148744	0.053455	-0.0713708	0.201956	0.160592		0.143715			-0.0997226	-0.119414	0.0432945	0.0523305	-0.00895788	0.181274	0.143715		0.08444	0.0777666	0.120914	0.052971	0.0882652	0.0292484			0.0756009	0.414778	0.398344	0.537269	0.545012	0.492276	0.651796	0.615331	0.989325	0.585222	0.601656	0.462731	0.454988	0.507724	0.348204	0.384669	0.0106753	0.181274	0.450884	1	6	49.36	50.1821	50.2995	51.2977	0.996848	0.999456	0.995671	0.998323	58.0796	0.16068	0.122105	1.02756	0.252948	0	1	0.0367849			0	0.32439		0.414778	0	-1.24901
UCKL1	Q9NWZ5	76	1	4	1	3	6.6318	6.0556	1	1	1.03226	0.955046	0.931923	0.845564	0.913198	0.908917	0.574764	0.577492	0.593363	0.575189	0.353394	0.387415	0.361893	0.391674	0.172803	0.221452	0.186981	0.181108	0.0810671	0.0837023	0.0995925	0.0932074	0.00937753	0.0457626	0.0318081	0.0414113		0.00566803	0.00527143	0.00992301	0.0458124	-0.0663583	-0.0292827	0.104234	0.0459455	-0.00576444	0.0342866	0.0157729	0.113764	-0.290141							-0.0102729	0.0374759	0.0200905	0.0250297	-0.0881888				0.0793167	0.0944109	0.0365644	0.0130911	0.285604				0.101797	0.488257	0.542748	0.522954	0.528587	0.400431	0.738791	0.978834	0.935937	0.511743	0.457252	0.477046	0.471413	0.599569	0.261209	0.0211656	0.0640631	-0.0881888	0.67195	1	5	48.0095	48.127	48.1857	48.3031	0.998479	0.998435	0.998807	0.998238	55.2024	0.100147	0.100117	0.176152	0.16795	0	0	0.00566803		52.9	0	-0.152012		0.488257	0	0.0118792
UEVLD	Q8IX04	87	3	3	3	2	6.7242	6.7818	1	1	0.974744	0.972776	1.07078	1.01641	1.06619	1.01379	0.733857	0.697284	0.76809	0.716325	0.352245	0.31945	0.347633	0.305223	0.0974414	0.105426	0.0864544	0.100598	0.0610643	0.0442682	0.0449279	0.042047	0.0177169	0.0212536	0.0253397	0.032397	0.0065414	0.000593357	0.0148999	0.015803	-0.0369048	-0.0398208	-0.00618678	-0.00372458	0.0657779	0.0388693	-0.0190123	-0.0657285									-0.0383628	-0.00495568	0.0523236	-0.0423704					0.00206192	0.00174104	0.0190273	0.0330334					0.0139659	0.474349	0.496684	0.534961	0.471674	0.420252	0.333099	0.821503	0.999726	0.525651	0.503316	0.465039	0.528326	0.579748	0.666901	0.178497	0.000274241	0.0523236	0.489941	1	3	48.6554	48.4205	48.7728	48.538	0.998831	0.999667	0.998576	0.999567	52.3253	0.116838	0.12383	0.117435	0.552786	1	1	0.00356738			1	0.0964097	0.603001	0.474349	1	-0.384076	0.500204
UFC1	Q9Y3C8	316	12	15	8	8	7.6152	7.739	1	1	0.947864	0.99833	1.09553	1.12899	1.11498	1.13952	0.996667	0.984831	0.9797	0.983519	0.922222	0.94387	0.917999	0.959351	0.745245	0.789355	0.774132	0.775025	0.616907	0.61687	0.638324	0.616173	0.408137	0.439246	0.412452	0.435379	0.00830219	0.00947296	0.0362281	0.0451558	-0.0772477	-0.00241065	0.0253884	0.0134006	-0.0247714	-0.00192295	-0.00662213	0.0234716	0.0548646	-0.0264322	0.0492355	-0.00163182	0.0151723	-0.0127562			-0.0398292	0.0193945	-0.0133472	0.00842474	0.0142162	0.0238019	0.00120805		0.0529178	0.0084766	0.0161563	0.0212795	0.0574855	0.0359687	0.0197485		0.0302904	0.200089	0.661219	0.387109	0.57194	0.619987	0.694647	0.51038	1	0.799911	0.338781	0.612891	0.42806	0.380013	0.305353	0.48962	5.61059e-13	-0.0398292	0.398634	1	1	56.6997	57.4043	56.9346	57.2869	0.9797	0.983774	0.978654	0.980661	65.4192	0.10071	0.100143	0.0587174	0.895172	1	1	0.00888757			1	-0.0665135	0.540793	0.200089	1	-0.404746	0.500204
UFD1	Q92890	696	23	18	12	8	8.2149	8.0955	1	1	0.980005	0.984776	1.07469	1.12707	1.09049	1.10372	0.959338	0.990652	0.981288	0.989582	0.856261	0.867481	0.870753	0.864661	0.639064	0.643213	0.645679	0.646854	0.520592	0.523867	0.528788	0.482985	0.360254	0.337084	0.341603	0.327361	0.00649515	0.0099729	0.0177476	0.0217621	-0.0291388	-0.0221329	0.0210536	-0.0301978	0.0326373	-0.00155919	0.0242124	-0.00469684	0.014858	0.00814276	0.0225363	-0.117223	-0.0766904	-0.0422237			-0.0256359	-0.00457215	0.0155391	0.00975777	0.0115004	-0.0473434	-0.059457		0.00495389	0.0362402	0.0241806	0.0204419	0.00474836	0.0988248	0.0243717		0.0305374	0.357043	0.473857	0.588075	0.555628	0.565466	0.2512	0.201437	1	0.642957	0.526143	0.411925	0.444372	0.434534	0.7488	0.798563	3.68333e-09	-0.059457	0.406076	1	7	55.4079	55.8189	55.4666	55.6428	0.97987	0.973886	0.979481	0.984909	64.7146	0.101095	0.100379	-0.0587174	0.817426	1	1	0.00823403			1	-0.101215	0.546702	0.357043	1	-0.204677	0.500204
UFL1	O94874	1324	49	36	26	22	8.0195	7.8876	1	1	0.93846	0.95367	0.983629	0.925543	0.958608	0.919796	0.596509	0.529806	0.601601	0.541359	0.0958051	0.0801181	0.117322	0.0998133	0.017528	0.0286644	0.0258489	0.0353575	0.0205012	0.0253817	0.022058	0.0259712	0.0132797	0.0184207	0.0161912	0.0205779	0.00313659	0.00694211	0.00836278	0.0106459	-0.0916326	-0.0684385	-0.0371722	-0.00898466	0.0122625	0.0311204											-0.0800355	-0.0230785	0.0216914						0.0164007	0.0199316	0.0133345						0.0165556	0.29377	0.437397	0.558873	0.970116	0.993251	0.681172	0.924655	0.999979	0.70623	0.562603	0.441127	0.0298838	0.006749	0.318828	0.0753449	2.10969e-05	-0.0800355	0.0203457	1	1	47.3049	46.9526	47.5398	47.1875	0.997445	0.994618	0.999229	0.997737	50.0353	0.10687	0.112948	0.23487	0.4453	1	1	0.00503935			1	-0.137597	0.150404	0.29377	1	-0.971496	0.500204
UFM1	P61960	89	11	10	3	3	8.0263	8.2265	1	1	0.935454	0.92815	1.05091	1.03907	1.0467	1.02881	0.948477	0.903593	0.907244	0.879503	0.846393	0.822907	0.8246	0.81658	0.56593	0.62064	0.562372	0.586181	0.420746	0.37104	0.372806	0.350921	0.238913	0.250471	0.235059	0.238823	0.0310653	0.0436542	0.0694282	0.0610199	-0.0962609	-0.107569	-0.00578625	-0.0143214	-0.0641222	-0.038985	-0.0376336	-0.0111359	-0.00909962	-0.0824092	-0.174523	-0.0804262	-0.0234573	-0.0686992			-0.101915	-0.0100538	-0.0515536	-0.0243847	-0.0457544	-0.127475	-0.0460782		0.00799626	0.00603525	0.0177747	0.0187367	0.0518377	0.0665367	0.0319909		0.0287012	0.202884	0.466694	0.334861	0.41975	0.352362	0.151689	0.351375	0.999976	0.797116	0.533306	0.665139	0.58025	0.647638	0.848311	0.648625	2.39519e-05	-0.127475	0.332932	1	6	53.8813	54.1748	53.9987	54.4684	0.99085	0.999624	0.992229	0.997901	61.72	0.132877	0.130313	0.205511	0.535394	1	1	0.0373597			1	-0.221468	0.491495	0.202884	1	-1.27991	0.500204
UFSP2	Q9NUQ7	259	7	8	5	6	7.144	6.9155	1	1	1.03294	1.09073	1.06443	1.20065	1.10911	1.15178	0.845645	0.88814	0.850854	0.919916	0.376664	0.330298	0.386762	0.338104	0.035732	0.0111677	0.0274972	0.0246569	0.019805	0.0129537	0.0166763	0.0170719	0.0146188	0.00916459	0.0210036	0.0104453	0.00940167	0.00590849	0.0208916	0.00673466	0.0467601	0.125289	0.0593162	-0.059957	0.00885997	0.0507144	0.0381671	0.0337016									0.0860246	-0.000320418	0.0297872	0.0359343					0.0555284	0.0843389	0.0295956	0.00315762					0.0431551	0.603713	0.499608	0.536337	0.543804	0.870797	0.590828	0.85459	0.968628	0.396287	0.500392	0.463663	0.456196	0.129203	0.409172	0.14541	0.0313724	0.0860246	0.159886	1	1	49.0664	49.1252	48.8903	49.0077	0.999608	0.99167	0.998873	0.999734	51.6794	0.108026	0.105475	-0.146794	0.154846	1	1	0.00765508			1	0.155992	0.354836	0.396287	1	1.36929	0.500204
UGDH	O60701	1691	134	137	26	25	9.2635	9.2116	1	1	0.968804	0.979508	1.08541	1.02454	1.05955	1.07935	0.921931	0.892786	0.913921	0.895885	0.732495	0.675638	0.777138	0.752318	0.494419	0.463233	0.537597	0.516716	0.230055	0.184944	0.275997	0.251764	0.0492495	0.0408847	0.0498532	0.0492416	0.00326954	0.00365615	0.00673536	0.00662505	-0.0457239	-0.0298701	-0.0347802	0.0751905	-0.0125887	0.00499857	0.0853531	0.155092	0.12079	0.157631	0.262673	0.444981					-0.037797	0.0202051	-0.00379505	0.120223	0.139211	0.353827			0.0112103	0.077761	0.0124361	0.0493131	0.0260504	0.128912			0.0509471	0.304377	0.608355	0.479359	0.937586	0.959302	0.999663	0.96264	1	0.695623	0.391645	0.520641	0.0624141	0.0406976	0.000336544	0.0373598	9.47988e-08	0.493038	0.0919705	2	5	52.2959	51.9436	53.0005	53.0592	0.995828	0.99456	0.992535	0.993067	58.6667	0.100035	0.10003	0.91012	0.0364117	1	1	0.00346285			1	0.875579	0.278404	0.304377	1	-0.376101	0.500204
UGGT1	Q9NYU2	1583	79	84	32	33	8.3086	8.2063	1	1	0.969248	0.982883	1.12449	1.1138	1.05931	1.04873	0.988426	0.94971	0.946536	0.940616	0.895836	0.846842	0.86334	0.842553	0.542739	0.526986	0.52452	0.512135	0.289329	0.249384	0.253255	0.216828	0.184409	0.178509	0.19447	0.166292	0.074078	0.0620794	0.0645091	0.0759585	-0.0450622	-0.0249086	-0.0861372	-0.0868534	-0.0624754	-0.0138817	-0.0533061	-0.00732561	-0.0492619	-0.0412391	-0.192117	-0.201816	0.0766382	-0.102282			-0.0349854	-0.0864953	-0.0381785	-0.0303159	-0.0452505	-0.196966	-0.0128217		0.0142507	0.000506413	0.034361	0.0325131	0.00567296	0.00685807	0.126515		0.0315254	0.35626	0.185568	0.343908	0.374639	0.31725	0.0298604	0.446117	0.684692	0.64374	0.814432	0.656092	0.625361	0.68275	0.97014	0.553883	0.315308	-0.196966	0.331688	1	6	52.5308	52.5895	52.8831	52.9418	0.995444	0.997752	0.998266	0.999523	57.3162	0.22624	0.162444	0.352305	0.0136061	1	1	0.0680787			1	-0.344327	0.490397	0.35626	1	-0.336468	0.500204
UGGT2	Q9NYU1	51	0	1	0	1		6.2923		1		0.995252		0.928319		0.828247		0.679942		0.886614		0.542842		0.721691		1.20008		0.312833		0.285441		0.303518		0.11104		0.16108		0.0627367		0.18841		-0.00686666		-0.16456		0.382893		0.410849		-1.93966		0.0885879		0.536691		1.58649	-0.00686666	-0.16456	0.382893	0.410849	-1.93966	0.0885879	0.536691	1.58649																										-1.93966		1	5		54.5859		51.1803		0.591673		0.927523		0.106377	0.20917	-3.40561		0	0	0.0627367			0	-3.42536			0	0.0598939
UGP2	Q16851	1420	113	100	27	24	8.9124	8.8023	1	1	0.980504	0.996029	1.07149	1.07322	1.07101	1.1253	0.934044	0.961735	0.955429	0.984468	0.866403	0.90619	0.881191	0.918798	0.727734	0.751392	0.744115	0.775517	0.40475	0.377088	0.44687	0.413866	0.00707628	0.00726078	0.0109662	0.0104358	0.00200705	0.00197901	0.00660669	0.0057135	-0.0284045	-0.00574099	-0.000657216	0.0683558	0.0326579	0.0337054	0.0244154	0.0199333	0.0321149	0.0455929	0.142825	0.134262					-0.0170728	0.0338493	0.0331817	0.0221744	0.0388539	0.138543			0.0160256	0.0487996	0.000740709	0.00316933	0.00953034	0.00605467			0.0140534	0.371718	0.740034	0.735991	0.664311	0.769126	0.988998	1	1	0.628282	0.259966	0.264009	0.335689	0.230874	0.0110016	3.78255e-07	2.73096e-11	0.138543	0.207179	1	6	54.2336	54.6446	54.762	55.1143	0.980742	0.988451	0.975176	0.987167	58.8429	0.100002	0.100001	0.499098	0.206508	1	1	0.00199303			1	0.248844	0.393182	0.371718	1	-0.0839716	0.500204
UGT1A1	P22309	327	14		5		7.9498		1		0.999606		1.13584		1.10958		1.02798		0.926778		0.925922		0.859264		0.768367		0.733666		0.519214		0.565954		0.328075		0.374227		0.0141684		0.0273032		-0.000568849		-0.0337511		-0.14952		-0.10779		-0.0666713		0.124357		0.189888				-0.000568849	-0.0337511	-0.14952	-0.10779	-0.0666713	0.124357	0.189888																											0.189888		1	7	55.9364		55.9364		0.98637		0.982548		64.421	0.100255	0.100651	0		0	0	0.0141684			0	0.339619			0	0.148668
UGT1A3	P35503	246	10		4		7.6512		1		0.992425		1.0581		1.05853		0.978721		0.927113		0.856926		0.82646		0.771974		0.736366		0.599611		0.630339		0.371582		0.463984		0.00305681		0.00844504		-0.0109702		0.000587991		-0.0781528		-0.0522269		-0.0681291		0.0721007		0.320395				-0.0109702	0.000587991	-0.0781528	-0.0522269	-0.0681291	0.0721007	0.320395																											0.320395		1	7	56.4061		56.641		0.981502		0.96453		65.9477	0.100823	0.101222	0.23487		0	0	0.00305681			0	0.570351			0	0.00205051
UGT1A4	P22310	114	3	1	2	1	7.2457	7.0044	1	1	0.913888	1.11621	1.02644	1.23291	0.977437	1.2217	0.975471	1.05649	0.85257	1.02584	0.877454	0.909239	0.751005	0.890457	0.728525	0.786032	0.630475	0.749258	0.483932	0.481706	0.397689	0.474817	0.272948	0.32388	0.229471	0.304055	0.0106364		0.00592113	0.00218106	-0.12991	0.158608	-0.0705704	-0.0131764	-0.194281	-0.0424728	-0.224502	-0.0301138	-0.208541	-0.0691262	-0.283165	-0.0207831	-0.250312	-0.0911269			0.0143491	-0.0418734	-0.118377	-0.127308	-0.138833	-0.151974	-0.170719		0.204013	0.0405837	0.107345	0.137453	0.098581	0.185532	0.112561		0.126581	0.558361	0.334941	0.122664	0.107155	0.0896434	0.0727948	0.0537098	9.08728e-05	0.441639	0.665059	0.877336	0.892845	0.910357	0.927205	0.94629	0.999909	-0.170719	0.547364	1	7	55.2318	54.8795	53.529	55.6428	0.993837	0.935759	0.981824	0.980806	62.8944	0.100233	0.100399	-0.469739	0.703907	0	0	0.0040511			0	-0.297923		0.441639	0	0.358952
UGT1A6	P19224	880	61	61	11	9	9.0946	8.9897	1	1	0.947718	1.0764	1.14483	1.18272	1.07321	1.1541	0.996767	0.998096	0.886054	1.07051	0.846648	0.883993	0.864453	0.943885	0.803584	0.715568	0.733479	0.760192	0.486948	0.528602	0.575981	0.598207	0.273484	0.27654	0.306541	0.35385	0.00741775	0.0183776	0.0136964	0.0300049	-0.0774705	0.106213	-0.0931955	-0.0353427	-0.169861	0.10105	0.0300264	0.0945757	-0.131693	0.0872758	0.242256	0.178464	0.164625	0.355651			0.0143714	-0.0642691	-0.0344054	0.062301	-0.0222087	0.21036	0.260138		0.129884	0.0409081	0.191563	0.0456432	0.154834	0.0451076	0.135076		0.106145	0.564795	0.235853	0.348559	0.757491	0.400579	0.982359	0.993323	0.999998	0.435205	0.764147	0.651441	0.242509	0.599421	0.0176411	0.00667667	2.29458e-06	0.470498	0.0546233	2	6	55.5254	55.8777	55.5841	56.5823	0.984442	0.976167	0.9722	0.975238	63.3641	0.100254	0.100243	0.381663	0.545743	1	1	0.0128977			1	0.835729	0.223389	0.435205	1	0.359266	0.500204
UGT1A9	O60656	466	27	24	6	7	8.3023	7.9152	1	1	0.870198	0.965211	1.07883	1.08226	0.976332	1.02407	0.986468	0.96996	0.850559	0.944564	0.869329	0.881186	0.851895	0.895822	0.789173	0.798071	0.725622	0.799294	0.71198	0.737559	0.699734	0.734615	0.661501	0.689253	0.614168	0.746571	0.0159384	0.0283384	0.0149768	0.0111398	-0.200585	-0.0510834	-0.144027	-0.0797385	-0.213861	-0.0382766	-0.0292253	0.0237658	-0.121123	0.00220945	-0.0250295	-0.00576896	-0.107111	0.115246			-0.125834	-0.111883	-0.126069	-0.00272971	-0.0594567	-0.0153992	0.00406756		0.105713	0.0454587	0.124157	0.0374704	0.0872092	0.0136192	0.15723		0.0815511	0.285853	0.307215	0.285501	0.495062	0.393945	0.472171	0.507357	0.00400039	0.714147	0.692785	0.714499	0.504938	0.606055	0.527829	0.492643	0.996	-0.126069	0.241424	1	3	58.931	59.6943	58.5199	59.5181	0.918564	0.93728	0.952203	0.981984		0.10227	0.100156	-0.293587	0.686272	1	1	0.0130583			1	-0.218982	0.422695	0.285853	1	-1.61707	0.500204
UGT2A3	Q6UWM9	495	39	41	11	13	8.282	8.2051	1	1	0.900745	1.03452	1.0489	1.09788	0.983035	1.08532	0.950544	0.973477	0.876314	0.981487	0.883445	0.8955	0.860632	0.921745	0.753911	0.769641	0.720848	0.793473	0.602843	0.574259	0.603624	0.632341	0.311352	0.316069	0.296324	0.337023	0.0157454	0.0139335	0.0269351	0.0222449	-0.15081	0.0489589	-0.0935685	-0.0166033	-0.117305	0.0118225	-0.0377434	0.041674	-0.0646981	0.0439949	0.00186687	0.139002	-0.0713718	0.0926093			-0.0509254	-0.0550859	-0.0527414	0.00196528	-0.0103516	0.0704342	0.0106188		0.141258	0.0544227	0.0913071	0.0561565	0.0768576	0.0969689	0.115952		0.0904175	0.239081	0.222004	0.231525	0.511071	0.441919	0.833756	0.559567	0.999999	0.760919	0.777996	0.768475	0.488929	0.558081	0.166244	0.440433	7.79689e-07	0.0704342	0.283543	1	6	56.1125	56.4648	56.0538	56.9933	0.987017	0.987978	0.964648	0.984116	64.2449	0.100501	0.10009	0.23487	0.68573	1	1	0.0148394			1	0.128429	0.454686	0.239081	1	-0.561158	0.500204
UGT2B10				1		1		6.7778		1		0.966789		1.17609		1.03289		1.00836		0.849402		0.932868		0.788315		0.700217		0.559222		0.444077		0.337787		0.317268		0.160439				0.00691225		-0.048727		-0.187305		-0.247494		-0.242901		-0.32438		-0.394697		-0.983679			-0.048727	-0.187305	-0.247494	-0.242901	-0.32438	-0.394697	-0.983679																											-0.983679		1	7		53.7638		53.8813		0.972107		0.994071	60.7218	0.385129	0.100204	0.117435		0	0	0.00691225			0	-1.73521			0	-0.530171
UGT2B15	P54855	575	42	47	13	11	8.5856	8.5268	1	1	0.904022	1.00293	1.08453	1.09075	0.989536	1.02521	0.999733	0.941065	0.860978	0.923074	0.882917	0.864589	0.78467	0.81735	0.634972	0.665764	0.533227	0.560468	0.367089	0.319342	0.301076	0.29626	0.171886	0.18266	0.144789	0.160247	0.00671598	0.00655375	0.0133515	0.012623	-0.14557	0.00421387	-0.132251	-0.0893999	-0.215566	-0.0278484	-0.170192	-0.0810607	-0.251943	-0.248378	-0.286005	-0.108238	-0.247499	-0.188864			-0.0706782	-0.110825	-0.121707	-0.125626	-0.250161	-0.197122	-0.218182		0.105913	0.0303001	0.132737	0.0630253	0.00252134	0.1257	0.0414612		0.0716654	0.143408	0.0544319	0.041105	0.0371058	0.00141256	0.00552916	0.0031859	1	0.856592	0.945568	0.958895	0.962894	0.998587	0.994471	0.996814	2.41344e-08	-0.912798	0.0158771	5	3	54.0574	54.2336	53.2941	53.94	0.994809	0.998904	0.998064	0.998679	60.1934	0.101972	0.100068	-0.528457	0.255155	1	1	0.00663486			1	-1.6099	0.132394	0.143408	1	-0.839594	0.500204
UGT2B4	P06133	557	20	27	9	10	8.4854	7.8529	1	1	0.913979	1.07125	1.12059	1.28188	1.07722	1.17951	1.06625	1.04788	0.892128	1.10415	0.917112	0.960305	0.878657	0.902188	0.886441	0.744086	0.690536	0.687188	0.556547	0.578433	0.526702	0.529287	0.433023	0.408327	0.326288	0.345235	0.00425919	0.00257756	0.00935209	0.0135179	-0.129766	0.0992983	-0.0569411	-0.120079	-0.257223	0.0754646	-0.0617977	-0.0900652	-0.360307	-0.114764	-0.0795169	-0.128098	-0.408298	-0.242147			-0.015234	-0.0885101	-0.0908791	-0.0759315	-0.237536	-0.103807	-0.325222		0.161973	0.0446453	0.235246	0.0199881	0.173625	0.034352	0.117487		0.112474	0.473437	0.349894	0.346112	0.370261	0.156232	0.325792	0.0882232	0.999991	0.526563	0.650106	0.653888	0.629739	0.843768	0.674208	0.911777	8.86598e-06	-0.325222	0.0311237	1	7	56.9346	56.9346	55.4666	56.1125	0.972001	0.9424	0.986503	0.95723	64.4798	0.100344	0.100259	-1.14499	0.0711653	1	1	0.00341838			1	-0.57108	0.175672	0.473437	1	-0.0580529	0.500204
UGT2B7	P16662	165	7		3		7.0164		1		0.986668		1.08009		1.10562		1.04552		0.935194		0.89104		0.905868		0.795831		0.724814		0.604817		0.536825		0.361379		0.299213		0.0106191		0.0381477		-0.0193628		0.0337074		-0.160879		0.0238115		-0.134852		-0.172047		-0.272341				-0.0193628	0.0337074	-0.160879	0.0238115	-0.134852	-0.172047	-0.272341																											-0.272341		1	7	56.5823		55.7015		0.979422		0.988622		64.421	0.100393	0.100176	-0.880762		0	0	0.0106191			0	-0.477588			0	-0.116252
UHRF1BP1L	A0JNW5	233	6	4	6	4	6.5487	6.6757	1	1	1.07632	1.00838	1.09653	1.02904	1.07334	1.06582	0.87872	0.883551	0.935468	0.985508	0.743817	0.709938	0.865185	0.817426	0.465568	0.404336	0.617712	0.568437	0.163696	0.146448	0.408366	0.314185	0.02708	0.0631783	0.103867	0.0870139	0.00896581	0.0289197	0.0206111	0.0570074	0.106101	0.0120414	-0.0308397	0.0506753	0.0902849	0.157554	0.21806	0.203395	0.407942	0.491446	1.31884	1.10123					0.0590711	0.0099178	0.123919	0.210728	0.449694	1.21003			0.0665101	0.0576398	0.0475664	0.0103695	0.059046	0.153878			0.065835	0.591239	0.515473	0.684972	0.790883	0.948648	0.999614	0.999593	0.999215	0.408761	0.484527	0.315028	0.209117	0.0513516	0.000385845	0.000407443	0.0007849	1.21003	0.0281636	1	6	51.9436	51.65	53.6464	53.4115	0.99646	0.99856	0.985479	0.991164	60.2521	0.104232	0.100109	1.73216	0.0115741	1	1	0.0189427			1	2.14321	0.16936	0.408761	1	0.989354	0.500204
ULK3	Q6PHR2	35	1	1	1	1	5.9251	6.1061	1	1	0.911115	0.93018	0.923986	0.817173	0.874808	0.935118	0.500223	0.467769	0.508054	0.507906	0.106894	0.0697525	0.103701	0.0825271		0.00156171	0.0317598		0.0244457		0.0150937	0.0040511	0.00426877		0.016709						-0.134296	-0.104419	-0.0789053	0.194507	0.0224115	0.118766											-0.119357	0.0578007	0.0705887						0.0211262	0.193332	0.0681328						0.0941968	0.136803	0.710368	0.749298	0.823258		0.00156842	0.999992		0.863197	0.289632	0.250702	0.176742		0.998432	7.86136e-06		-0.119357	0.0152931	1	1	46.8352	46.3654	47.1288	47.1875	0.997261	0.98439	0.997434	0.999782	50.3876	0.1	0.108737	0.557816	0.142542	0	0				0	-0.207117		0.136803	0	-1.52577
UMAD1	C9J7I0	34	0		0																																																																																																						0	0				0				0
UMPS	P11172	830	33	31	16	16	7.9688	8.0498	1	1	1.00605	0.999088	1.08425	1.07333	1.08035	1.07627	0.900293	0.874564	0.922486	0.889398	0.733014	0.70624	0.762204	0.725453	0.436366	0.448356	0.469554	0.448922	0.214075	0.19755	0.241145	0.23603	0.055761	0.065792	0.0674264	0.0791519	0.00577026	0.00810201	0.0151983	0.0177496	0.00869744	-0.00131658	-0.00519282	0.00394218	0.0351318	0.0242663	0.0563358	0.0387227	0.105753	0.00182125	0.171782	0.256753					0.00369043	-0.000625316	0.0296991	0.0475292	0.0537869	0.214268			0.00708098	0.00645942	0.00768306	0.0124544	0.0734905	0.0600832			0.0278753	0.524156	0.495904	0.685978	0.778683	0.80648	0.997409	0.999401	1	0.475844	0.504096	0.314022	0.221317	0.19352	0.00259094	0.000599472	1.24853e-09	0.214268	0.0698708	1	6	52.0023	52.061	52.3546	52.4133	0.998362	0.998512	0.996639	0.997108	58.4319	0.100033	0.100049	0.352305	0.0136061	1	1	0.00693613			1	0.382722	0.249129	0.475844	1	0.208707	0.500204
UNC119	Q13432	30	1		1		6.351		1		1.09223		0.69761		0.941059		0.313863		0.455405		0.0906324		0.172153		0.0424437		0.0684721		0.0204984		0.0273579		0.039451		0.0544588		0.00845595		0.0178214		0.127271		0.431864		0.537016		0.925592										0.127271	0.431864	0.537016	0.925592																														0.925592		1	4	45.1324		46.3067		0.998326		0.999676		50.6812	0.114347	0.12365	1.17435		0	0	0.00845595			0	1.64032			0	1.9507
UNC119B	A6NIH7	95	1	3	1	3	6.5207	6.107	1	1	1.01015	1.02809	1.08047	0.943568	1.35354	1.05664	0.657447	0.575415	1.10542	0.877214	0.410399	0.277946	0.887022	0.596003	0.176283	0.124241	0.462149	0.281491	0.0815912	0.0654161	0.138029	0.0993926	0.0726964	0.0692072	0.116055	0.072247	0.0198739	0.0338759	0.0726039	0.0373181	0.0145765	0.0399717	0.325074	0.163286	0.749646	0.608325	1.11194	1.10052	1.39047	1.17995							0.0272741	0.24418	0.678986	1.10623	1.28521				0.0179571	0.114401	0.0999287	0.00807944	0.148855				0.0778442	0.534704	0.778562	0.974233	0.997474	0.998995	0.974513	0.871883	0.995654	0.465296	0.221438	0.0257668	0.0025258	0.00100525	0.0254869	0.128117	0.00434579	3.07042	0.0278424	3	3	48.538	47.4811	52.2372	50.5931	0.993808	0.999938	0.955542	0.999537	55.3786	0.151895	0.146357	3.40561	0.0733926	0	0	0.0268749			0	5.43232		0.465296	0	0.541143
UNC13B	O14795	35	1	3	1	3	6.4555	6.1498	1	1	1.02256	0.913183	1.04692	0.868877	1.00883	0.787839	0.378531	0.356593	0.389918	0.347976	0.125662	0.11721	0.164457	0.128592	0.0705098	0.0713551	0.0942385	0.0608434	0.0747562	0.0416808	0.0602716	0.0503381	0.0432997	0.0405799	0.0508464	0.0361145	0.00771141	0.00843761	0.0121523	0.0180756	0.0321835	-0.131024	-0.0534625	-0.14125	0.0427619	-0.035293	0.388158										-0.0494203	-0.0973563	0.00373447	0.388158					0.115405	0.0620753	0.0551931						0.0775579	0.396286	0.303191	0.507942	0.90733	0.691194	0.459198	0.567258	0.999582	0.603714	0.696809	0.492058	0.0926696	0.308806	0.540802	0.432742	0.000418162	0.388158	0.293672	1	4	46.4241	45.9544	46.4829	45.837	0.996159	0.99917	0.992234	0.999218	49.3307	0.145803	0.143275	-0.0293587	0.948083	0	0	0.00807451	1		0	0.690154		0.396286	0	-0.539943
UNC45A	Q9H3U1	666	15	25	12	20	7.4557	7.3811	1	1	1.00616	1.03754	0.988569	0.952659	0.997236	0.983699	0.360982	0.299815	0.353545	0.295969	0.0683903	0.042312	0.0872963	0.0659878	0.0242537	0.0274899	0.0299142	0.0387456	0.0196538	0.022357	0.0210413	0.0269775	0.0104178	0.0208407	0.0153394	0.0272454	0.00211457	0.00421837	0.012243	0.0156809	0.00885485	0.053168	0.0125938	0.0462571	-0.0300347	-0.0186278											0.0310114	0.0294255	-0.0243313						0.0313341	0.0238035	0.00806589						0.0210678	0.592089	0.587471	0.427456	0.998186	0.993819	0.907104	0.997556	1	0.407911	0.412529	0.572544	0.00181409	0.00618072	0.0928964	0.00244399	9.60735e-09	0.0310114	0.296581	1	1	46.3067	46.0131	46.248	45.9544	0.999765	0.999781	0.999405	0.999525	48.5673	0.115719	0.123876	-0.0587174	0.803884	1	1	0.00316647			1	0.0587304	0.463704	0.407911	1	0.593824	0.500204
UNC93B1	Q9H1C4	98	2	1	2	1	6.9112	5.9372	1	1	1.01455	0.956219	1.09559	1.19516	1.07926	0.991993	1.0649	0.985895	0.96821	0.786528	0.936504	0.933265	0.834344	0.90082	0.706803	0.653304	0.582514	0.733287	0.621081	0.548657	0.554326	0.634256	0.593832	0.628412	0.420408	0.608974	0.244757	0.350925	0.141551	0.206378	0.0208367	-0.064587	-0.0216743	-0.268806	-0.137328	-0.325936	-0.166642	-0.0510476	-0.279016	0.166623	-0.164046	0.20916	-0.498267	-0.0453306	-0.790025	-0.765871	-0.0218751	-0.14524	-0.231632	-0.108845	-0.0561967	0.0225569	-0.271799	-0.777948	0.0604036	0.174748	0.133366	0.0817374	0.315114	0.263896	0.320274	0.0170789	0.170827	0.437954	0.156583	0.0609352	0.222126	0.344698	0.563961	0.0378834	0.000120297	0.562046	0.843417	0.939065	0.777874	0.655302	0.436039	0.962117	0.99988	-1.04975	0.211097	2	7	53.1767	51.0628	55.5254	58.5199	0.92306	0.957238	0.964458	0.944907		0.659183	0.106321	4.90291	0.115932	0	0	0.173965			0	-1.85202		0.437954	0	-0.151666
UNG	P13051	109	3	3	3	3	6.4666	6.811	1	1	1.01277	0.966702	1.09716	1.0476	1.09397	0.965172	0.813052	0.744072	0.81533	0.786409	0.383783	0.35122	0.405413	0.320705	0.0561104	0.0439635	0.0760199	0.0659321	0.0201017	0.031058	0.0250342	0.0350566	0.00724777	0.032135	0.0184154	0.04621	0.00456904	0.00785377	0.0111577	0.00777108	0.0183127	-0.048857	-0.00420638	-0.11823	0.00403734	0.0798381	0.0791017	-0.131128									-0.0152721	-0.0612181	0.0419377	-0.0260129					0.0474962	0.0806267	0.0535992	0.148655					0.0825942	0.477023	0.408781	0.562832	0.460911	0.961363	0.81757	0.997448	0.982718	0.522977	0.591219	0.437168	0.539089	0.0386373	0.18243	0.00255199	0.0172819	-0.0612181	0.590129	1	2	49.0664	48.7141	49.1252	48.7141	0.999153	0.99863	0.998635	0.995575	52.0904	0.107671	0.114995	0.0293587	0.923528	1	1	0.0062114			1	-0.104328	0.668202	0.477023	1	-0.0585897	0.500204
UNK	Q9C0B0	127	2	1	2	1	6.3705	6.263	1	1	1.12848	0.967897	1.14684	1.00053	1.24085	0.886629	0.884895	0.752459	0.89436	0.700988	0.537324	0.412125	0.504406	0.341977	0.259938	0.192826	0.24398	0.182264	0.195144	0.139222	0.182165	0.181119	0.138304	0.0917442	0.146648	0.15774	0.102315	0.167742	0.084809	0.237138	0.174382	-0.0470746	0.113658	-0.174368	0.0153507	-0.102223	-0.0912056	-0.269181	-0.0914048	-0.0812686	-0.0992921	0.379551		0.781857		0.499483	0.0636537	-0.0303552	-0.0434362	-0.180193	-0.0863367	0.14013	0.781857	0.499483	0.156593	0.203665	0.0831372	0.125848	0.00716732	0.338593			0.152501	0.620887	0.441532	0.416702	0.195978	0.338488	0.748888	0.971038	0.708812	0.379113	0.558468	0.583298	0.804022	0.661512	0.251112	0.0289624	0.291188	0.781857	0.284499	1	7	49.4775	48.3618	49.3013	47.4223	0.994041	0.980062	0.983393	0.979895	52.1491	0.263408	0.235142	-0.557816	0.660443	0	0	0.135029	1		0	1.3862		0.379113	0	1.05395
UPB1	Q9UBR1	491	14		8		7.5866		1		0.981722		1.12854		1.06882		0.931451		0.872074		0.62019		0.610005		0.291496		0.260113		0.111516		0.101864		0.0390381		0.0438567		0.0177513		0.0201976		-0.0266132		-0.0784447		-0.0950282		-0.0238888		-0.164337								-0.0266132	-0.0784447	-0.0950282	-0.0238888	-0.164337																													-0.164337		1	5	50.6518		50.5931		0.99454		0.998587		54.9675	0.135743	0.119016	-0.0587174		0	0	0.0177513			0	-0.286639			0	-0.218453
UPF1	Q92900	1240	42	37	25	25	7.8338	7.6374	1	1	0.989812	0.999931	1.05265	1.06686	1.03803	1.04535	0.872783	0.856063	0.885114	0.896359	0.740872	0.72501	0.778692	0.730924	0.527748	0.504669	0.536941	0.500838	0.400818	0.384902	0.416398	0.380769	0.346908	0.339769	0.350309	0.33689	0.0257263	0.0303495	0.0454885	0.0403552	-0.014774	-9.93544e-05	-0.0201865	-0.0293733	0.0202406	0.0663599	0.0718267	0.0117195	0.0249139	-0.0109937	0.0550135	-0.0155755	0.014075	-0.0122763			-0.00743668	-0.0247799	0.0433003	0.0417731	0.00696005	0.019719	0.000899341		0.0103765	0.00649603	0.0326113	0.0425022	0.0253905	0.0499139	0.0186332		0.0265605	0.462648	0.377643	0.705979	0.699465	0.534966	0.598035	0.504525	0.999992	0.537352	0.622357	0.294021	0.300535	0.465034	0.401965	0.495475	8.25731e-06	0.0433003	0.121624	1	3	53.8225	53.8813	53.9987	53.8813	0.981644	0.983242	0.991639	0.990058	65.0669	0.103217	0.101725	0.0880762	0.311753	1	1	0.0280379			1	0.0804567	0.317957	0.462648	1	0.0518589	0.500204
UPF2	Q9HAU5	272	6	4	5	4	6.7409	6.5525	1	1	0.952975	1.0126	0.993735	1.01432	0.970928	1.01467	0.544679	0.598973	0.619096	0.673427	0.116687	0.107104	0.130689	0.146263	0.0411675	0.0292692	0.0537067	0.0425576	0.054721	0.0267401	0.0433935	0.0377325	0.0320707	0.0289389	0.0299656	0.0346008	0.0274859	0.018984	0.0297427	0.0272661	-0.069489	0.0180696	-0.0334968	0.000487907	0.184756	0.169032											-0.0257097	-0.0165044	0.176894						0.0619133	0.0240308	0.0111188						0.0323543	0.442716	0.463139	0.833115	0.945134	0.987498	0.674432	0.672102	0.950694	0.557284	0.536861	0.166885	0.0548658	0.0125019	0.325568	0.327898	0.049306	0.176894	0.192997	1	3	47.07	47.3636	47.4223	47.7159	0.998803	0.999293	0.997632	0.999469	49.9766	0.130591	0.129215	0.352305	0.231779	1	1	0.0232349			1	0.316646	0.384487	0.442716	1	-0.205718	0.500204
UPF3B	Q9BZI7	86	1	1	1	1	6.3642	6.4606	1	1	1.05746	1.19695	0.989848	1.14685	1.0955	1.13034	0.643825	0.842425	0.691322	0.934957	0.458514	0.626714	0.474439	0.495015	0.185381	0.320745	0.229911	0.252633	0.175406	0.191226	0.0829329	0.124543	0.165169	0.165059	0.165239	0.152075	0.18067	0.123156	0.219073	0.152154	0.0806067	0.259364	0.146314	-0.0209156	0.102689	0.150353	0.0492561	-0.340336	0.310587	-0.344382	-1.08068	-0.618641	0.000615274	-0.118198	0.278056	0.305044	0.169985	0.0626994	0.126521	-0.14554	-0.0168976	-0.84966	-0.0587913	0.29155	0.1264	0.118249	0.0337035	0.275483	0.463133	0.32671	0.0840136	0.0190833	0.180847	0.849533	0.652255	0.782285	0.186068	0.45783	0.000164999	0.356733	0.954172	0.150467	0.347745	0.217715	0.813932	0.54217	0.999835	0.643267	0.0458284	-0.84966	0.10209	1	6	47.6572	50.0646	47.8921	49.1839	0.973885	0.991861	0.991818	0.996581	53.206	0.285389	0.211212	-0.322946	0.835122	0	0	0.151913	1	55.5	0	-1.49827		0.150467	0	2.5528
UPP1	Q16831	617	24	30	12	13	7.9608	7.8766	1	1	0.953017	0.982815	1.06083	1.07538	1.04786	1.08881	0.958302	0.982991	0.940086	0.993292	0.885709	0.920846	0.92103	0.954361	0.74774	0.770422	0.769612	0.806821	0.698208	0.705659	0.726751	0.753218	0.626254	0.637058	0.621512	0.701951	0.0141488	0.00790307	0.0211838	0.0164301	-0.0694255	-0.0250079	-0.0177465	0.017896	-0.0276888	0.0150393	0.056416	0.0515745	0.0415939	0.0665997	0.0578052	0.0940974	-0.0109669	0.139945			-0.0472167	7.47503e-05	-0.00632473	0.0539953	0.0540968	0.0759513	0.0644891		0.031408	0.025203	0.0302133	0.00342342	0.0176817	0.0256624	0.106711		0.034329	0.303333	0.500328	0.472311	0.721549	0.721912	0.793573	0.757672	0.999998	0.696667	0.499672	0.527689	0.278451	0.278088	0.206427	0.242328	2.39747e-06	0.0759513	0.106034	1	6	58.4612	59.0484	58.3438	59.1071	0.924255	0.944833	0.965518	0.975124		0.102271	0.10021	-0.0293587	0.956927	1	1	0.0110259			1	0.138183	0.296849	0.303333	1	-0.508881	0.500204
UPRT	Q96BW1	62	2	1	2	1	6.3558	6.3575	1	1	1.11397	0.911396	1.12076	0.916352	1.07499	0.955874	0.832657	0.702288	0.774626	0.656445	0.592778	0.512872	0.577552	0.485052	0.260864	0.257051	0.284422	0.239748	0.141775	0.195929	0.161724	0.156013	0.148894	0.176226	0.168997	0.150701	0.013758	0.00547947	0.0428507	0.0214693	0.155707	-0.133851	-0.0601569	0.0609184	-0.104223	-0.0973884	-0.0375409	-0.0804578	0.124732	-0.100534	0.189937	-0.328659	0.182719	-0.225733			0.0109281	0.000380724	-0.100806	-0.0589993	0.0120991	-0.0693614	-0.0215067		0.204748	0.0856132	0.00483285	0.0303469	0.159287	0.366703	0.288819		0.162907	0.530351	0.501059	0.244064	0.341159	0.533594	0.31549	0.440462	1	0.469649	0.498941	0.755936	0.658841	0.466406	0.68451	0.559538	1.2429e-07	-0.100806	0.615836	1	3	50.0646	49.771	49.9472	49.2426	0.991756	0.990135	0.995883	0.996961	56.318	0.157275	0.139278	-0.322946	0.486564	0	0	0.00961873			0	-0.174318		0.469649	0	0.310729
UQCC1	Q9NVA1	253	8	10	5	6	7.3404	7.7194	1	1	0.908816	0.976386	1.05987	1.13186	1.02464	1.09216	0.969864	1.01582	0.907804	1.00681	0.860477	0.916474	0.887139	0.938314	0.746682	0.816931	0.723224	0.767303	0.697161	0.750574	0.619212	0.634565	0.426619	0.398662	0.273194	0.306224	0.00390542	0.0285633	0.0433632	0.043914	-0.137941	-0.0344762	-0.0487708	-0.0515123	-0.0954019	-0.0128523	0.0440233	0.0339766	-0.0460517	-0.0904178	-0.171059	-0.242224	-0.643021	-0.380581			-0.0862084	-0.0501416	-0.0541271	0.039	-0.0682348	-0.206642	-0.511801		0.0731604	0.00193855	0.0583714	0.00710415	0.0313716	0.0503215	0.185573		0.058263	0.42873	0.458375	0.455082	0.532403	0.443457	0.334061	0.150128	0.99922	0.57127	0.541625	0.544918	0.467597	0.556543	0.665939	0.849872	0.000779863	-0.511801	0.0331029	1	7	57.1107	57.874	56.3474	56.9346	0.958306	0.956959	0.970392	0.969528	65.889	0.100691	0.100022	-0.851403	0.219063	1	1	0.0162344			1	-0.900945	0.179125	0.42873	1	-1.05851	0.500204
UQCC2	Q9BRT2	113	2		2		6.8337		1		0.91877		1.06667		1.01174		0.938368		0.878061		0.863528		0.813854		0.782964		0.728739		0.731981		0.650123		0.516054		0.484889		0.149046		0.231148		-0.122224		-0.0762782		-0.0958326		-0.085474		-0.103542		-0.171092		-0.0898674		0.633053		-0.122224	-0.0762782	-0.0958326	-0.085474	-0.103542	-0.171092	-0.0898674	0.633053																										0.633053		1	8	59.1658		57.7566		0.973831		0.964462			0.114736	0.145496	-1.40922		0	0	0.149046			0	1.12312			0	-1.56618
UQCC3	Q6UW78	123	8		2		7.5037		1		0.969751		1.10984		1.1165		1.00423		0.958562		0.891		0.86494		0.689202		0.694316		0.595404		0.551355		0.398058		0.470726		0.175122		0.20723		-0.0443144		0.00862079		-0.0671433		-0.0428249		0.010665		-0.110889		0.241907		0.242874		-0.0443144	0.00862079	-0.0671433	-0.0428249	0.010665	-0.110889	0.241907	0.242874																										0.242874		1	8	53.9987		55.7602		0.972281		0.979281		63.9513	0.37088	0.197506	1.76152		0	0	0.175122	1		0	0.433298			0	-0.467971
UQCR10	Q9UDW1	103	4	4	1	3	7.1421	6.9446	1	1	0.892488	1.11643	1.0963	1.05896	1.0856	1.08064	0.961068	0.814004	0.866572	0.949822	0.838928	0.727524	0.92727	0.842484	0.769282	0.54444	0.714135	0.76417	0.552714	0.521509	0.651185	0.933405	0.45577	0.399333	0.393603	1.40272	0.0750978	0.262577	0.0523177	0.253848	-0.164096	0.158887	-0.0141436	0.0292459	-0.14932	0.222621	0.144443	0.211654	-0.107315	0.48912	0.236534	0.83981	-0.211563	1.81256		-0.0487738	-0.00260462	0.00755117	0.036651	0.178048	0.190903	0.538172	0.800499	-0.0487738	0.228383	0.030681	0.263002	0.0475252	0.421744	0.42658	1.43127		0.407027	0.497301	0.507824	0.53791	0.677152	0.688823	0.908287	0.969979	0.232784	0.502699	0.492176	0.46209	0.322848	0.311177	0.0917129	0.0300213	0.767216	0.800499	0.476119	1	7	56.9346	50.1821	56.4648		0.98683	0.959432	0.961341			0.337921	0.104846	2.90651		1	0	0.153083		58.6	0	1.41916		0.497301	0	0.119972
UQCRB	P14927	359	37	37	9	9	9.0374	8.9555	1	1	0.927281	1.00448	1.12415	1.17876	1.05966	1.12395	1.02011	1.00779	0.939747	1.04009	0.965483	0.956528	0.943587	0.951015	0.826133	0.825239	0.787842	0.816149	0.694163	0.670275	0.678588	0.670636	0.582081	0.61393	0.56056	0.593302	0.316393	0.291742	0.303061	0.322911	-0.108922	0.0064504	-0.0852309	-0.0686978	-0.118383	0.0455154	-0.0330961	-0.00833854	-0.0684684	-0.0159791	-0.032739	0.0007763	-0.0543507	-0.0493068	-0.0621113	0.146447	-0.0512356	-0.0769644	-0.0364338	-0.0207173	-0.0422237	-0.0159813	-0.0518288	0.0421679	0.0815803	0.0116907	0.115894	0.0175063	0.0371156	0.0236989	0.00356655	0.147473	0.0548156	0.203811	0.111897	0.276149	0.366862	0.246194	0.396372	0.201208	0.753527	0.796189	0.888103	0.723851	0.633138	0.753806	0.603628	0.798792	0.246473	-0.0769644	0.29373	1	2	53.8225	55.5841	57.052	57.2282	0.969332	0.950417	0.982503	0.960987	63.1293	0.602859	0.287839	2.43677	0.110504	1	1	0.304067			1	-0.132167	0.461643	0.203811	1	-0.565531	0.500204
UQCRC1	P31930	1218	102	90	17	15	9.0715	8.8914	1	1	1.06547	1.03517	1.12006	1.1244	1.13926	1.12143	1.00841	0.963103	0.992657	0.956747	0.929014	0.884512	0.882356	0.846826	0.669999	0.640832	0.658818	0.621736	0.436948	0.39978	0.427189	0.385651	0.247761	0.255094	0.253879	0.242959	0.0149303	0.0141454	0.0231044	0.0177718	0.0914947	0.049871	0.0245152	-0.00381536	-0.0227085	-0.00955311	-0.0743388	-0.0628169	-0.0242789	-0.043644	-0.0325889	-0.051908	0.0351934	-0.0703165			0.0706829	0.0103499	-0.0161308	-0.0685778	-0.0339614	-0.0422485	-0.0175616		0.0294324	0.0200327	0.00930224	0.00814726	0.0136931	0.0136607	0.0746067		0.024125	0.856201	0.563785	0.401291	0.150673	0.300384	0.258379	0.392774	0.999988	0.143799	0.436215	0.598709	0.849327	0.699616	0.741621	0.607226	1.1859e-05	0.0706829	0.0768653	1	1	54.762	54.8207	54.2336	54.1748	0.989444	0.992733	0.995439	0.997406	61.9549	0.110632	0.100317	-0.587174	0.00496281	1	1	0.0145379			1	0.128868	0.260127	0.143799	1	1.15303	0.500204
UQCRC2	P22695	1053	96	101	18	18	9.1299	9.0479	1	1	0.996572	0.988943	1.10358	1.12333	1.07683	1.07121	0.970488	0.957026	0.929315	0.958801	0.875536	0.856597	0.834277	0.819948	0.645431	0.638324	0.608141	0.605419	0.388559	0.369489	0.376049	0.358038	0.215239	0.227951	0.214226	0.214716	0.00135383	0.00263032	0.00595066	0.00558863	-0.00495371	-0.0160408	-0.0353942	-0.0685437	-0.0625426	0.00267363	-0.0696401	-0.0630858	-0.0858549	-0.0763546	-0.0472115	-0.0454172	-0.00680153	-0.0862923			-0.0104972	-0.051969	-0.0299345	-0.066363	-0.0811047	-0.0463144	-0.0465469		0.00783975	0.0234403	0.0461148	0.00463461	0.00671773	0.00126873	0.0562085		0.0208892	0.476652	0.386189	0.433734	0.35612	0.32637	0.398237	0.397739	0.999998	0.523348	0.613811	0.566266	0.64388	0.67363	0.601763	0.602261	2.40978e-06	-0.0811047	0.0111074	1	5	54.2923	54.4684	53.9987	54.2923	0.995348	0.994457	0.996497	0.996615	61.1916	0.100148	0.100159	-0.23487	0.303689	1	1	0.00199208			1	-0.139487	0.114919	0.476652	1	0.00871706	0.500204
UQCRFS1	P47985	476	30	31	10	10	8.7637	8.8315	1	1	0.940294	0.967701	1.05255	1.07056	1.00018	1.05325	0.93815	0.925942	0.860961	0.892664	0.856189	0.870366	0.796765	0.841001	0.770037	0.755955	0.702495	0.734286	0.683715	0.643868	0.640511	0.626277	0.531005	0.533637	0.479682	0.497979	0.0159778	0.0133237	0.0319777	0.0228637	-0.0888159	-0.0473667	-0.0736278	-0.0235171	-0.123871	-0.0528041	-0.103775	-0.0495147	-0.13244	-0.0419571	-0.0941729	-0.0399626	-0.146649	-0.0997736			-0.0680913	-0.0485725	-0.0883375	-0.0766447	-0.0871985	-0.0670678	-0.123212		0.029309	0.0354336	0.0502518	0.0383676	0.063981	0.0383325	0.0331463		0.0412602	0.126725	0.203593	0.0737286	0.101342	0.0760919	0.130084	0.0269303	1	0.873275	0.796407	0.926271	0.898658	0.923908	0.869916	0.97307	1.88019e-08	-0.123212	0.0454931	1	7	57.7566	57.9328	56.9933	57.6392	0.954059	0.962877	0.9534	0.97591		0.102813	0.101284	-0.528457	0.255155	1	1	0.0146507			1	-0.213931	0.205429	0.126725	1	-0.803129	0.500204
UQCRH	P07919	218	16		5		7.93		1		0.856047		0.991711		0.920366		0.824934		0.77755		0.713504		0.642718		0.481293		0.516631		0.591271		0.503472		0.553064		0.525497		0.8419		0.83179		-0.224239		-0.107711		-0.0853442		-0.150736		0.10222		-0.231908		-0.0737653		-0.0174308		-0.224239	-0.107711	-0.0853442	-0.150736	0.10222	-0.231908	-0.0737653	-0.0174308																										-0.231908		1	6			48.6554				0.86725							0	0	0.83179			0	-0.406104			0	-3.00418
UQCRQ	O14949	243	14	15	6	6	8.0432	7.972	1	1	0.935096	1.02114	1.07089	1.14196	1.07637	1.09819	0.924175	0.878245	0.877093	0.928694	0.77739	0.760653	0.765356	0.769339	0.582667	0.525816	0.546846	0.533278	0.360576	0.327189	0.385833	0.333977	0.23511	0.235118	0.244922	0.261344	0.0671678	0.0682733	0.082302	0.0911233	-0.096813	0.0301869	0.00736741	-0.0563883	-0.0754367	0.0805784	-0.0225067	0.0163807	-0.0915374	0.0203298	0.0976747	0.0296251	0.0589858	0.152563			-0.0333131	-0.0245104	0.00257084	-0.003063	-0.0356038	0.0636499	0.105774		0.0898025	0.0450821	0.110319	0.0274975	0.0791021	0.0481183	0.0661688		0.0665844	0.292219	0.343138	0.516972	0.479782	0.279662	0.846941	0.947954	0.999921	0.707781	0.656862	0.483028	0.520218	0.720338	0.153059	0.0520465	7.89545e-05	0.105774	0.152622	1	7	52.8831	52.5895	53.5877	53.4702	0.997338	0.990763	0.992241	0.993109	60.7218	0.206589	0.142413	0.792685	0.0375539	1	1	0.0677206			1	0.190909	0.345896	0.292219	1	-0.312895	0.500204
URGCP	Q8TCY9	69	1	1	1	1	6.2233	5.484	1	1	0.929617	1.00555	0.920381	0.95997	0.910988	1.02809	0.638746	0.672114	0.648249	0.66491	0.249729	0.42828	0.179573	0.306677	0.0382872	0.152319	0.0586203	0.152257	0.0529461	0.0577003	0.0682821	0.0726352	0.0446696	0.0932108	0.0552726	0.0906688	0.00731485	0.0212527	0.0312257		-0.105292	0.00798334	-0.0147999	0.098901	0.021305	-0.0155487	-0.475791	-0.481833		-0.000591382							-0.0486545	0.0420505	0.00287815	-0.478812	-0.000591382				0.080098	0.0803987	0.0260595	0.0042718					0.047707	0.358475	0.623107	0.50859	0.00277195	0.978064	0.987011	0.834275	0.999999	0.641525	0.376893	0.49141	0.997228	0.0219359	0.0129885	0.165725	9.7676e-07	-0.479403	0.837185	2	4	47.7159	48.6554	47.6572	48.127	0.993691	0.996503	0.992501	0.997735	52.8537	0.125429	0.150036	-0.293587	0.632393	0	0	0.0142838	0.5		0	-0.843667		0.358475	0	-0.529148
URI1	O94763	274	7	5	5	4	7.1038	6.7476	1	1	1.01307	1.02628	1.07227	1.05871	1.04239	1.10881	0.833327	0.937629	0.895624	0.897567	0.644398	0.719019	0.664497	0.690986	0.483154	0.501345	0.492644	0.491238	0.318574	0.293658	0.29573	0.286292	0.0854771	0.11498	0.0927078	0.0932478	0.0733474	0.053339	0.0778089	0.0948236	0.0187322	0.0374193	-0.0407681	0.0667052	0.10401	-0.0629968	0.0443107	-0.0573731	0.028062	-0.0293819	-0.107345	-0.0366517					0.0280758	0.0129686	0.0205065	-0.0065312	-0.000659974	-0.0719981			0.0132138	0.0759951	0.118092	0.0719013	0.040619	0.0499875			0.0616347	0.573115	0.533948	0.553567	0.482885	0.49827	0.319101	0.273569	0.993888	0.426885	0.466052	0.446433	0.517115	0.50173	0.680899	0.726431	0.00611195	-0.0719981	0.372926	1	6	51.4151	52.4133	52.061	52.4133	0.984121	0.991047	0.986897	0.988328	59.4301	0.167635	0.119315	0.322946	0.603845	1	1	0.0633432			1	-0.123387	0.520134	0.426885	1	0.552443	0.500204
UROD	P06132	407	30		8		8.2526		1		0.961014		1.13968		1.07777		0.972042		0.958061		0.920391		0.868536		0.839124		0.773868		0.79118		0.753295		0.778338		0.736229		0.123377		0.117867		-0.0573706		-0.0805731		-0.020901		-0.0836616		-0.116797		-0.0707897		-0.0802433				-0.0573706	-0.0805731	-0.020901	-0.0836616	-0.116797	-0.0707897	-0.0802433																											-0.116797		1	5	61.3971		59.4594		0.920858		0.947914			0.104954	0.101172	-1.93768		0	0	0.117867			0	-0.20259			0	-0.652011
UROS	P10746	123	2		2		6.4858		1		0.999846		1.05914		1.01721		0.882193		0.860424		0.472446		0.486396		0.133333		0.101295		0.0996127		0.068474		0.0633343		0.0674282		0.0142436		0.0596005		-0.000222395		-0.0582712		-0.0360464		0.0419811										-0.000222395	-0.0582712	-0.0360464	0.0419811																														-0.0582712		1	2	49.4187		49.4187		0.998125		0.998031		52.5014	0.157179	0.144877	0		0	0	0.0142436			0	-0.0991185			0	0.153552
USE1	Q9NZ43	324	10		8		7.3047		1		1.05015		0.99968		1.02954		0.594196		0.639329		0.243341		0.280852		0.0998541		0.111125		0.0817481		0.083054		0.067602		0.0715443		0.037446		0.0723012		0.0705986		0.0424558		0.105619		0.206832										0.0705986	0.0424558	0.105619	0.206832																														0.206832		1	4	47.4223		47.5398		0.999858		0.999724		51.5032	0.165217	0.158375	0.117435		0	0	0.037446			0	0.369575			0	1.15185
USF2	Q15853	91	3	1	2	1	6.8969	6.8758	1	1	0.966397	0.959999	0.905462	0.950947	0.968289	1.01193	0.632215	0.847575	0.734254	0.876675	0.560401	0.737219	0.497928	0.698714	0.346717	0.573274	0.321501	0.538036	0.36364	0.461307	0.336361	0.428019	0.344133	0.414089	0.313971	0.454922	0.296939	0.35374	0.296101	0.368099	-0.0493114	-0.0588952	0.0967827	0.089675	0.215865	0.0487005	-0.170524	-0.0773907	-0.108933	-0.0915212	-0.112497	-0.108052	-0.132334	0.135676	-0.00407797	0.057406	-0.0541033	0.0932289	0.132283	-0.123958	-0.100227	-0.110275	0.00167068	0.026664	0.00677674	0.00502588	0.118203	0.0658554	0.0123121	0.00314329	0.189512	0.0434758	0.055538	0.210441	0.910303	0.965878	0.0421818	0.0759115	0.059407	0.510094	0.656182	0.789559	0.0896969	0.0341219	0.957818	0.924088	0.940593	0.489906	0.343818	0.132283	0.64623	1	3	46.3654	49.2426	48.3618	52.1197	0.940619	0.927527	0.986683	0.98914	54.3804	0.52603	0.376219	2.43677	0.411377	0	0	0.325339			0	0.237775		0.210441	0	-0.605954
USO1	O60763	1113	58	47	24	19	8.1524	8.179	1	1	0.98995	0.986524	1.05793	1.0588	1.07825	1.06402	0.898043	0.868187	0.890333	0.867285	0.577787	0.542401	0.516341	0.487759	0.136845	0.14473	0.107794	0.113864	0.0301935	0.0304976	0.0340761	0.0356346	0.012451	0.0169103	0.0286481	0.0320377	0.00894269	0.00689194	0.0198127	0.0227555	-0.0145724	-0.0195737	0.0274482	0.00708777	-0.0124381	-0.00149886	-0.162215	-0.153191									-0.017073	0.017268	-0.0069685	-0.157703					0.00353645	0.014397	0.00773524	0.0063808					0.00801237	0.439845	0.560836	0.475356	0.0915369	0.0055659	0.949587	0.999998	1	0.560155	0.439164	0.524644	0.908463	0.994434	0.0504133	1.6085e-06	1.11142e-07	-0.157703	0.123912	1	4	50.0646	50.0059	49.771	49.771	0.999842	0.999939	0.999626	0.999904	53.3234	0.108116	0.120142	-0.264228	0.0121217	1	1	0.00791731			1	-0.27491	0.320224	0.439845	1	-0.0839753	0.500204
USP10	Q14694	483	12		10		7.1909		1		1.14066		1.28007		1.3647		1.0079		1.01172		0.476021		0.473712		0.0406102		0.0425596		0.0121777		0.0122612		0.00667066		0.0119364		0.00255737		0.00913166		0.189863		0.092365		0.00546171		-0.00701663										0.189863	0.092365	0.00546171	-0.00701663																														0.189863		1	1			49.36				0.991704							0	0	0.00255737			0	0.339575			0	2.83299
USP13				1		1		5.3491		1		1.10309		1.0777		1.12614		0.795274		0.818522		0.200116		0.270513		0.09023		0.125249		0.0492506		0.0327174		0.06661		0.0335747		0.00678296		0.0261575		0.141547		0.0634267		0.0415699		0.434863									0.141547	0.0634267	0.0415699	0.434863																														0.434863		1	4		48.2444		48.2444		0.998119		0.997266	51.3271	0.149822	0.135665	0		0	0	0.00678296			0	0.772728			0	2.15193
USP14	P54578	708	38	30	15	13	8.3437	8.1429	1	1	1.01145	0.990623	1.08072	1.016	1.10212	1.03395	0.92306	0.877969	0.951632	0.881236	0.583232	0.518651	0.568838	0.491456	0.0779872	0.0651574	0.0749951	0.0579788	0.0196985	0.00859164	0.0277339	0.0172971	0.0185394	0.00962715	0.0333721	0.0205324	0.0109463	0.0044597	0.022441	0.0124606	0.0164198	-0.0135924	0.0282926	0.025267	0.0439803	0.0053582	-0.0360527	-0.0777018									0.00141366	0.0267798	0.0246692	-0.0568773					0.0212218	0.00213946	0.0273099	0.0294504					0.0200304	0.504417	0.582976	0.576534	0.328843	0.194171	0.999922	0.99999	0.999999	0.495583	0.417024	0.423466	0.671157	0.805829	7.76068e-05	9.99537e-06	1.08007e-06	-0.0568773	0.715064	1	4	50.0059	49.8298	49.9472	49.7123	0.999851	0.997761	0.999466	0.998568	52.5014	0.105993	0.114066	-0.0880762	0.609433	1	1	0.00770298			1	-0.0966541	0.755152	0.495583	1	0.176613	0.500204
USP15	Q9Y4E8	496	13	13	10	11	7.4925	7.326	1	1	0.995523	0.992262	1.05024	1.04801	1.08367	1.04656	0.766303	0.755222	0.765616	0.768518	0.186935	0.160946	0.187952	0.162257	0.0219766	0.0239291	0.0378102	0.0418923	0.0263176	0.0234493	0.0321539	0.0287387	0.0141002	0.0175852	0.0259423	0.0241205	0.00414011	0.00531081	0.0107422	0.0126452	-0.00647391	-0.0112065	0.0452122	-0.00199924	-0.00129372	0.0251783	0.00782712	0.0116975									-0.00884021	0.0216065	0.0119423	0.00976231					0.00334646	0.0333836	0.0187185	0.00273677					0.0145463	0.457151	0.603571	0.557777	0.547295	0.999999	0.997526	0.999994	1	0.542849	0.396429	0.442223	0.452705	1.26499e-06	0.00247416	5.68144e-06	1.39191e-08	0.0216065	0.481341	1	2	48.1857	48.0682	48.127	48.127	0.999667	0.999723	0.999334	0.999599	50.3876	0.114255	0.122002	0	1	1	1	0.00472546			1	0.0421028	0.598123	0.457151	1	0.0320747	0.500204
USP16	Q9Y5T5	58	1	1	1	1	6.2331	6.134	1	1	0.954226	1.11169	0.987712	0.991659	0.919025	0.988649	0.284957	0.267175	0.322485	0.325828	0.114397	0.0849635	0.12034	0.125482	0.0120456	0.0688044	0.0283655	0.0950606	0.020934	0.0378287	0.0179489	0.0466549	0.0124315	0.0147582	0.0221294	0.0469075	0.00187409	0.014923	0.0311434	0.0294125	-0.0675974	0.152759	-0.103986	-0.00438564	0.178488	0.286324											0.0425806	-0.0541857	0.232406						0.155815	0.070428	0.0762519						0.100832	0.53017	0.461634	0.659573	0.71233	0.923483	0.528557	0.976505	0.999432	0.46983	0.538366	0.340427	0.28767	0.0765165	0.471443	0.0234953	0.000568058	0.232406	0.0384803	1	3	46.0131	45.9544	45.8957	45.9544	0.996002	0.997914	0.99884	0.996182	48.6848	0.132842	0.139814	-0.0587174	0.292893	0	0	0.00839856			0	0.41479		0.46983	0	0.756904
USP19	O94966	304	4		4		6.6116		1		0.950065		1.02051		1.02257		0.775954		0.774108		0.427484		0.410079		0.0543088		0.0652704		0.00935272		0.0217824		0.000268018		0.0178949		0.000112145		0.0083343		-0.0739017		0.00290547		-0.00343693		-0.0599682										-0.0739017	0.00290547	-0.00343693	-0.0599682																														-0.0739017		1	1	49.0664		49.2426		0.99753		0.999291		52.7363	0.1	0.10367	0.176152		0	0	0.000112145			0	-0.126753			0	-0.885034
USP24	Q9UPU5	693	14		13		6.9719		1		0.971046		1.02203		1.0207		0.741733		0.74046		0.310568		0.29056		0.0943278		0.0861023		0.0447529		0.0403386		0.0200202		0.0297279		0.0116723		0.0194288		-0.0423892		-0.00187796		-0.00247715		-0.0960707										-0.0423892	-0.00187796	-0.00247715	-0.0960707																														-0.0960707		1	4	48.4793		48.4793		0.999454		0.999582		51.9142	0.122962	0.126691	0		0	0	0.0116723			0	-0.165947			0	-0.440832
USP25	Q9UHP3	222	4	4	4	4	6.3621	5.9687	1	1	0.966782	0.985774	1.09851	1.08292	1.03212	1.09332	0.882589	0.854219	0.860262	0.868033	0.535279	0.48649	0.451255	0.375039	0.142648	0.133384	0.121277	0.106026	0.0890264	0.0977746	0.070655	0.0819407	0.0507241	0.0637918	0.0555068	0.0580471	0.0612635	0.0179685	0.0286132	0.0561263	-0.0487373	-0.0206716	-0.0899422	0.0137912	-0.0369668	0.0231436	-0.246347	-0.375372									-0.0347045	-0.0380755	-0.0069116	-0.31086					0.0198454	0.0733506	0.0425045	0.0912339					0.0567336	0.470063	0.467163	0.494032	0.253114	0.272366	0.264411	0.497343	0.720448	0.529937	0.532837	0.505968	0.746886	0.727634	0.735589	0.502657	0.279552	-0.31086	0.17408	1	4	49.6536	49.5362	49.4187	49.1839	0.998331	0.998083	0.999114	0.997189	52.5014	0.163449	0.153329	-0.293587	0.154846	1	1	0.039616			1	-0.545687	0.3683	0.470063	1	-0.332508	0.500204
USP30	Q70CQ3	108	3	1	3	1	6.2125	6.528	1	1	0.974886	0.97776	0.980749	0.909582	0.934232	0.912424	0.722702	0.644904	0.73691	0.660427	0.344917	0.320062	0.412084	0.37174	0.0650912	0.0956884	0.0744627	0.117894	0.023485	0.0232054	0.0192205	0.0357813	0.0112177	0.0250524	0.0120504	0.0172347			0.00862012		-0.0366948	-0.0324477	-0.070104	0.00450063	0.0280882	0.034316	0.256692	0.215944									-0.0345713	-0.0328017	0.0312021	0.236318					0.00300313	0.0527535	0.00440367	0.0288131					0.0222433	0.432275	0.435705	0.561189	0.869065	0.879235	0.791604	0.148816		0.567725	0.564295	0.438811	0.130935	0.120765	0.208396	0.851184		0.236318	0.123745	1	4	48.538	48.127	48.8903	48.5967	0.997771	0.996316	0.995146	0.997515	53.4409	0.100002	0.100003	0.411022	0.245171	0	0	0.00862012			0	0.421706		0.432275	0	-0.330631
USP32				3		3		6.0016		1		1.00205		0.923225		0.918012		0.443558		0.444544		0.20858		0.248612		0.152203		0.136553		0.0967685		0.10305		0.0991618		0.0972271		0.0508462		0.0602124		0.00295573		-0.00816876		0.00320311		0.253296		-0.156538							0.00295573	-0.00816876	0.00320311	0.253296	-0.156538																													0.253296		1	4		46.3654		46.5416		0.998523		0.994808	50.5637	0.198547	0.178633	0.176152		0	0	0.0508462			0	0.451722			0	0.19835
USP33	Q8TEY7	107	3		3		6.5027		1		0.986836		0.926181		0.920858		0.411269		0.430383		0.0891508		0.0908184		0.0256774		0.0315767		0.0212593		0.0261227		0.00980985		0.0247909		0.00463956		0.0237193		-0.0191175		-0.00831531		0.06554												-0.0191175	-0.00831531	0.06554																															0.06554		1	3	46.4241		46.4829		0.999715		0.999463		49.6242	0.108848	0.116622	0.0587174		0	0	0.00463956			0	0.119776			0	-0.112794
USP34	Q70CQ2	132	2	2	2	2	5.9599	7.0459	1	1	1.00047	1.08515	0.947617	1.00733	0.942703	0.976908	0.556693	0.616017	0.555083	0.607137	0.145857	0.229483	0.138133	0.253727	0.000420728	0.144243	0.00613959	0.144977	0.00358681	0.0860983	0.0041435	0.0863306	0.00227969	0.0675848		0.0643647		0.019925	0.00146288	0.0355464	0.000671044	0.117897	-0.00750116	-0.0442398	-0.0041771	-0.0209479		0.144885									0.0592841	-0.0258705	-0.0125625	0.144885					0.0828913	0.0259781	0.0118587						0.0402427	0.532214	0.485927	0.493165	0.518055	0.986271	0.557441	0.472929	0.784595	0.467786	0.514073	0.506835	0.481945	0.0137293	0.442559	0.527071	0.215405	0.144885	0.955205	1	4	47.1875	47.5398	46.9526	47.4223	0.997631	0.996944	0.996096	0.997525	51.2096	0.133173	0.127269	-0.176152	0.609433	0	1	0.0185046			0	0.260055		0.467786	0	0.992356
USP39	Q53GS9	347	10		8		7.2587		1		1.009		1.22452		1.21435		1.37447		1.41716		1.2022		1.19139		0.252089		0.221189		0.0276349		0.0285291		0.0203252		0.0429872		0.0309034		0.0477645		0.01293		-0.0120353		0.0441317		-0.013033		-0.188655								0.01293	-0.0120353	0.0441317	-0.013033	-0.188655																													-0.188655		1	5	52.5895		52.5895		0.912543		0.910992		53.0886	0.133015	0.133485	0		0	0	0.0309034			0	-0.329633			0	0.338949
USP4	Q13107	44	1		1				1		0.974236		0.755185		0.733256		0.200235		0.2171		0.108731		0.0959093		0.061834		0.0447735		0.0317924		0.0452989		0.0169426		0.0297589		0.0162645		0.0158354		-0.0376566		-0.0425116		0.116663												-0.0376566	-0.0425116	0.116663																															0.116663		1	3	44.9562		45.0149		0.997514		0.998589		48.1563	0.137932	0.132823	0.0587174		0	0	0.0158354			0	0.21016			0	-0.374122
USP40				2		2		6.6182		1		1.00749		0.826606		0.78643		0.308022		0.366918		0.152557		0.165965		0.0329273		0.0645826		0.031059		0.0196795		0.0117958		0.0198699		0.00590503		0.0159487		0.0107704		-0.0718808		0.252426		0.121536									0.0107704	-0.0718808	0.252426	0.121536																														0.252426		1	3		45.7195		45.837		0.99714		0.999612	50.7986	0.118752	0.110074	0.117435		0	0	0.00590503			0	0.450185			0	0.308506
USP47	Q96K76	559	14	22	12	15	7.1009	7.0312	1	1	0.999704	1.03027	1.03709	1.00005	1.03168	1.01838	0.426413	0.376161	0.427639	0.374343	0.138935	0.112064	0.150298	0.122392	0.0652039	0.055397	0.0702333	0.0595933	0.050359	0.0336117	0.0510122	0.0410608	0.0274323	0.0252082	0.0379583	0.037731	0.0108896	0.00665581	0.0213156	0.016949	-0.000427166	0.0430186	-0.00754465	0.0262052	0.00413926	-0.00699058	0.113414										0.0212957	0.00933029	-0.00142566	0.113414					0.0307208	0.0238648	0.00786998						0.0208185	0.595663	0.542298	0.493523	0.904273	0.878056	0.947906	0.999931	1	0.404337	0.457702	0.506477	0.0957271	0.121944	0.0520939	6.86387e-05	8.0512e-08	0.113414	0.631425	1	4	46.6003	46.3654	46.5416	46.3067	0.997126	0.998178	0.996885	0.997285	48.9196	0.139542	0.144495	-0.0587174	0.757464	1	1	0.00877271	1		1	0.204416	0.698118	0.404337	1	0.456871	0.500204
USP48	Q86UV5	96	2	2	2	2	5.6462	5.9888	1	1	1.00446	1.05482	0.875816	0.955064	0.835557	0.912388	0.242493	0.302274	0.201347	0.319331	0.0434906	0.132822	0.0480192	0.132457	0.0297042	0.069983	0.0378662	0.0750344	0.0323155	0.030506	0.0231563	0.0457995	0.0132735	0.0616923	0.0234823	0.0585209		0.0145641	0.00968432	0.0252515	0.00641496	0.0769975	-0.0678908	-0.0659504	-0.268264	0.0791974											0.0417062	-0.0669206	-0.0945333						0.0499094	0.00137207	0.245692						0.0989913	0.563114	0.399515	0.359818	0.60421	0.799699	0.579527	0.910657	0.971623	0.436886	0.600485	0.640182	0.39579	0.200301	0.420473	0.0893432	0.0283771	-0.0945333	0.823531	1	3	45.5434	45.9544	45.1911	45.7783	0.999745	0.996397	0.999658	0.997664	48.2737	0.137432	0.135307	-0.264228	0.537701	0	1	0.0145641		46.9	0	-0.163229		0.436886	0	0.744578
USP5	P45974	1165	43	46	22	20	8.2016	8.1739	1	1	1.00482	1.00601	1.08609	1.04879	1.08222	1.08283	0.934692	0.90965	0.94307	0.916904	0.765384	0.722773	0.742979	0.707268	0.441613	0.426914	0.419431	0.403008	0.211939	0.183836	0.193761	0.155959	0.0344921	0.0251254	0.0471748	0.036459	0.012425	0.00712461	0.0194973	0.0190274	0.00693659	0.00864076	-0.00514601	0.0460727	0.0128752	0.0114584	-0.0428611	-0.0312842	-0.0743483	-0.083135	-0.129368	-0.237253					0.00778867	0.0204634	0.0121668	-0.0370726	-0.0787416	-0.18331			0.00120503	0.0362171	0.00100185	0.00818612	0.00621314	0.0762861			0.0215182	0.523024	0.560261	0.535932	0.391924	0.281476	0.0973564	0.997968	0.999991	0.476976	0.439739	0.464068	0.608076	0.718524	0.902644	0.00203204	9.33381e-06	-0.18331	0.43075	1	6	52.1197	52.0023	51.9436	51.8849	0.9972	0.997336	0.996867	0.998146	57.3162	0.100011	0.100012	-0.146794	0.154846	1	1	0.00977479			1	-0.320183	0.561933	0.476976	1	0.266476	0.500204
USP7	Q93009	1210	32	22	23	17	7.9353	7.4844	1	1	1.00531	1.01131	0.880699	0.824017	0.889088	0.845461	0.303999	0.279896	0.338794	0.302977	0.0590866	0.050651	0.0722799	0.0691872	0.0192977	0.0287637	0.0255064	0.0336938	0.0162876	0.0178845	0.0174066	0.0231666	0.00786493	0.0143326	0.0144168	0.0202705	0.00292502	0.00284656	0.00979929	0.0128186	0.0076335	0.016227	0.0136773	0.0370655	0.156341	0.114317											0.0119302	0.0253714	0.135329						0.00607651	0.016538	0.0297155						0.0174433	0.540242	0.584988	0.866064	0.995103	0.98914	0.964937	0.999915	1	0.459758	0.415012	0.133936	0.00489734	0.0108597	0.0350628	8.45378e-05	9.9799e-09	0.135329	0.309543	1	3	45.837	45.5434	45.9544	45.6608	0.999918	0.999627	0.999892	0.999802	49.0371	0.109241	0.113142	0.117435	0.628609	1	1	0.00288579			1	0.243161	0.473597	0.459758	1	0.324855	0.500204
USP8	P40818	377	5	5	5	4	6.7033	6.4444	1	1	0.983876	0.966234	1.02259	0.966512	1.04677	0.975145	0.517294	0.400276	0.514464	0.461192	0.120721	0.101214	0.144679	0.137407	0.0474974	0.0884978	0.0637559	0.0913262	0.0407656	0.068197	0.0472034	0.0667808	0.0310962	0.0298222	0.0406216	0.0240738	0.0170506	0.00402722	0.0341377	0.0207978	-0.0234519	-0.0495548	0.0337149	0.0128286	-0.00791397	0.20437											-0.0365033	0.0232717	0.0982281						0.0184576	0.0147688	0.150108						0.0611113	0.446788	0.533994	0.640163	0.89137	0.800935	0.629795	0.555805	0.999947	0.553212	0.466006	0.359837	0.10863	0.199065	0.370205	0.444195	5.33215e-05	0.0982281	0.674001	1	3	46.9526	46.3654	47.0113	46.7765	0.999919	0.996644	0.99758	0.99634	49.4481	0.138045	0.145364	0.23487	0.535009	1	1	0.0105389			1	0.177567	0.727942	0.446788	1	-0.357865	0.500204
USP9X	Q93008	2040	60		38		7.8911		1		1.00366		1.04219		1.07053		0.788535		0.8175		0.319191		0.319467		0.0386681		0.0463127		0.0297598		0.0371763		0.0274343		0.0353665		0.0122273		0.0201439		0.00526595		0.0387057		0.0520446		0.00124859										0.00526595	0.0387057	0.0520446	0.00124859																														0.0520446		1	3	48.6554		48.7141		0.999318		0.999722		51.5619	0.116908	0.122126	0.0587174		0	0	0.0122273			0	0.0959165			0	0.230915
UST	Q9Y2C2	67	1		1		5.7702		1		0.962637		1.00046		0.955287		0.887568		0.980438		0.855545		1.00413		0.64543		0.608589		0.632545		0.547893		0.501373		0.496853		0.213697		0.239545		-0.0549369		-0.06665		0.143568		0.231028		-0.0847905		-0.207273		-0.0130645		0.164729		-0.0549369	-0.06665	0.143568	0.231028	-0.0847905	-0.207273	-0.0130645	0.164729																										0.231028		1	4	54.351		55.173		0.965672		0.942785		65.4192	0.366168	0.26435	0.822044		0	0	0.213697			0	0.412353			0	-0.617705
UTP14A	Q9BVJ6	101	2		2		6.5308		1		0.902355		1.20467		1.06729		1.04792		0.962586		0.795093		0.754119		0.423038		0.396825		0.38364		0.357815		0.340751		0.325943		0.483973		0.543077		-0.148233		-0.174676		-0.122537		-0.0763307		-0.0922855		-0.100541		-0.0640968		0.16623		-0.148233	-0.174676	-0.122537	-0.0763307	-0.0922855	-0.100541	-0.0640968	0.16623																										-0.174676		1	2	49.8298		50.2995		0.791909		0.952662		51.2683	0.579066	0.455293	0.469739		0	0	0.483973			0	-0.304918			0	-1.93281
UTP15	Q8TED0	34	0		0																																																																																																						0	0				0				0
UTP4	Q969X6	46	2		2		6.6526		1		0.903537		1.0306		0.956264		1.21049		1.32076		1.99212		2.12821		1.46527		1.48824		0.468759		0.435693		0.034602		0.0776309		0.0143707		0.0412718		-0.146345		-0.108007		0.125777		0.0953331		0.022444		-0.105536						-0.146345	-0.108007	0.125777	0.0953331	0.022444	-0.105536																												-0.146345		1	1	55.4666		55.4666		0.658131		0.484039		55.9657	0.128913	0.14587	0		0	0	0.0143707			0	-0.254831			0	-1.9062
UTRN	P46939	2656	70	65	56	58	7.78	8.3046	1	1	1.06116	1.02447	0.965201	0.952813	0.98796	0.914125	0.261976	0.21461	0.214918	0.194602	0.0447733	0.0330914	0.0531216	0.0547553	0.0264929	0.030184	0.0353914	0.0348323	0.0389784	0.0222645	0.0233148	0.0268227	0.0110904	0.0162481	0.0186548	0.0238958	0.00621537	0.00751903	0.0134981	0.0148942	0.0856473	0.0348802	0.0336242	-0.059802	-0.285644	-0.141192											0.0602638	-0.0130889	-0.213418						0.0358977	0.0660623	0.102143						0.0680343	0.618623	0.4738	0.149176	0.983921	0.929892	0.126228	0.996155	0.999825	0.381377	0.5262	0.850824	0.0160786	0.0701077	0.873772	0.00384514	0.000174766	-0.213418	0.315761	1	3	45.8957	45.7195	45.6608	45.3672	0.999516	0.999846	0.999544	0.999509	47.8627	0.12055	0.124623	-0.293587	0.228483	1	1	0.0068672			1	-0.373414	0.477607	0.381377	1	1.00617	0.500204
UVRAG	Q9P2Y5	143	4		3		6.7075		1		1.04032		1.04983		1.06668		0.905229		0.926176		0.740913		0.76741		0.287121		0.285354		0.041927		0.0687328		0.0600411		0.0637849		0.0401155		0.0598504		0.0570234		0.0229677		0.0330035		0.0506918		-0.00890315								0.0570234	0.0229677	0.0330035	0.0506918	-0.00890315																													0.0570234		1	1	51.0041		51.0041		0.996777		0.997439		54.8501	0.140804	0.129125	0		0	0	0.0401155			0	0.104719			0	0.96049
UXS1				3		2		6.6089		1		1.67102		1.19209		1.69473		0.999754		1.01484		0.742585		0.7191		0.544763		0.529011		0.427297		0.434038		0.265921		0.296759		0.0545785		0.0791885		0.740732		0.507557		0.0216135		-0.0463648		-0.0423318		0.0225842		0.158292			0.740732	0.507557	0.0216135	-0.0463648	-0.0423318	0.0225842	0.158292																											0.740732		1	1		53.6464		49.2426		0.955401		0.971265	59.7824	0.202901	0.22037	-4.40381		0	0	0.0545785			0	1.31349			0	10.5981
UXT	Q9UBK9	47	1		1		6.8847		1		1.01325		1.05373		1.20169		0.964017		0.883611		0.646002		0.74987		0.608655		0.619165		0.245297		0.28128		0.00657208		0.0504443				0.0153966		0.0189889		0.189565		-0.125648		0.215101		0.0247004		0.197481						0.0189889	0.189565	-0.125648	0.215101	0.0247004	0.197481																												0.215101		1	4	52.472		53.0005		0.953771		0.971023		59.4301	0.100054	0.100069	0.528457		0	0	0.0153966			0	0.384195			0	0.424355
VAC14	Q08AM6	412	10		9		7.3974		1		0.997884		1.01607		1.02769		0.805907		0.830879		0.717225		0.750069		0.520951		0.501647		0.139081		0.128674		0.00446491		0.0194652		0.00393779		0.0127314		-0.00305571		0.016403		0.0440253		0.0645985		-0.0544761								-0.00305571	0.016403	0.0440253	0.0645985	-0.0544761																													0.0645985		1	4	51.7674		52.0023		0.981191		0.985738		57.9034	0.100042	0.100021	0.23487		0	0	0.00393779			0	0.118111			0	0.113613
VAMP3	Q15836	154	3	1	2	1	7.8197	6.1099	1	1	0.869583	0.949903	0.905833	0.972945	0.837235	1.11948	0.854052	0.82456	0.934973	0.841258	0.821748	0.635906	0.865337	0.678773	0.689785	0.481455	0.710303	0.415395	0.831957	0.397209	0.772307	0.34798	0.877415	0.4305	0.930799	0.416014	0.98315	0.330789	1.02447	0.443179	-0.201604	-0.0741473	-0.113612	0.202398	0.130601	0.0289246	0.0745657	0.0941151	0.0422861	-0.212919	-0.107334	-0.190894	0.0852112	-0.0493815	0.059393	0.421979	-0.137876	0.0443926	0.0797628	0.0843404	-0.0853166	-0.149114	0.0179148	0.240686	0.0901258	0.223453	0.0718962	0.0138235	0.180457	0.0590859	0.0951714	0.256387	0.1238	0.103415	0.663795	0.773872	0.786219	0.211207	0.0875852	0.568024	0.979556	0.896585	0.336205	0.226128	0.213781	0.788793	0.912415	0.431976	0.0204438	0.240686	0.831915	1	8		48.3618	49.771	50.4169		0.965982	0.453957	0.964468	50.0353	0.825783	0.656715	1.73216		0	0	0.656969	1		0	0.429429		0.103415	0	-1.78681
VAMP4				1		1		6.7967		1		0.86368		1.05321		1.02257		1.02445		0.859467		0.972158		0.694527		0.813625		0.710741		0.778976		0.689404		0.854615		0.779335		0.77152		0.718847		-0.211431		-0.0425963		-0.253339		-0.485159		-0.19504		-0.176229		-0.133031		-0.10202	-0.211431	-0.0425963	-0.253339	-0.485159	-0.19504	-0.176229	-0.133031	-0.10202																										-0.485159		1	4				57.7566		0.309001		0.759138						0	0	0.718847			0	-0.853842			0	-2.82365
VAMP5	O95183	42	1		1		7.1931		1		0.973026		0.888613		1.09438		0.913274		1.02786		0.859673		0.969436		0.656608		0.796904		0.646639		0.760101		0.797971		0.703656		0.667113		0.645375		-0.0394498		0.30048		0.17053		0.173357		0.279374		0.233231		-0.181468		-0.0477921		-0.0394498	0.30048	0.17053	0.173357	0.279374	0.233231	-0.181468	-0.0477921																										0.30048		1	2	41.9616		55.7015		0.156594		0.911538		59.7236	0.911083	0.563222	13.7399		0	0	0.645375			0	0.535142			0	-0.399399
VAMP7	P51809	136	5	8	3	6	7.4586	7.4685	1	1	0.97301	0.978211	1.07211	1.14654	1.02914	1.01505	0.956876	1.00517	0.871765	0.926618	0.855612	0.849593	0.804765	0.767162	0.502275	0.467222	0.429913	0.422108	0.13822	0.138116	0.159479	0.137639	0.0263243	0.0310092	0.0642011	0.0642651	0.00124747	0.00919012	0.0374695	0.03475	-0.0394737	-0.0317818	-0.0590147	-0.175732	-0.134393	-0.117386	-0.0883895	-0.14724	-0.224434	-0.146497	0.206401						-0.0356277	-0.117373	-0.12589	-0.117815	-0.185465	0.206401			0.00543899	0.0825317	0.0120258	0.0416135	0.0551101				0.039344	0.471776	0.407899	0.401371	0.40756	0.356706	0.579239	0.980221	0.999975	0.528224	0.592101	0.598629	0.59244	0.643294	0.420761	0.0197787	2.53241e-05	0.206401	0.44315	1	6	52.5308	52.5308	52.1785	52.2959	0.99909	0.993896	0.998587	0.998857	56.7291	0.1	0.111939	-0.293587	0.0377496	1	1	0.00521879			1	0.368814	0.572142	0.471776	1	-0.345522	0.500204
VAMP8	Q9BV40	272	16		5		8.1481		1		0.954162		1.0474		1.07033		1.00555		1.03038		1.00597		1.03907		0.835611		0.821933		0.832851		0.853624		0.938872		0.883054		0.877002		0.880348		-0.0676945		0.0312561		0.0351918		0.0467131		-0.0238096		0.0355428		-0.0884258		0.00549482		-0.0676945	0.0312561	0.0351918	0.0467131	-0.0238096	0.0355428	-0.0884258	0.00549482																										-0.0884258		1	7			56.2887				0.751405							0	0	0.877002			0	-0.152431			0	-0.797537
VAPA	Q9P0L0	1001	95	92	20	18	8.973	8.9653	1	1	1.01723	0.997777	1.04561	1.06543	1.09339	1.10023	0.928093	0.935874	0.93425	0.951492	0.868189	0.853507	0.888976	0.881912	0.700591	0.700099	0.706345	0.706623	0.52548	0.517216	0.556428	0.530993	0.234094	0.24555	0.239198	0.25433	0.0123544	0.0216247	0.0509877	0.0449352	0.0246517	-0.00321062	0.0644618	0.0463683	0.00953889	0.0238764	0.0341338	0.0472329	0.0118003	0.0133807	0.0825602	0.0379275	0.0311123	0.0506849			0.0107205	0.055415	0.0167077	0.0406833	0.0125905	0.0602438	0.0408986		0.0197016	0.0127941	0.0101382	0.00926248	0.00111753	0.0315601	0.0138399		0.0140591	0.525282	0.628116	0.539357	0.59495	0.529683	0.638765	0.595441	0.999998	0.474718	0.371884	0.460643	0.40505	0.470317	0.361235	0.404559	2.03226e-06	0.0602438	0.233053	1	6	55.173	55.5841	55.3492	55.7015	0.990866	0.987006	0.977746	0.983076	63.3641	0.100501	0.100249	0.146794	0.641943	1	1	0.0169896			1	0.110412	0.416356	0.474718	1	0.307803	0.500204
VAPB	O95292	428	26	20	11	9	8.3835	8.2386	1	1	1.03011	1.01328	1.07918	1.0889	1.08976	1.11484	0.923157	0.941645	0.92644	0.979542	0.732502	0.739546	0.738424	0.767435	0.380527	0.375137	0.392083	0.387625	0.151437	0.143834	0.170283	0.15998	0.0817238	0.083347	0.104393	0.100436	0.0705518	0.0635896	0.0913756	0.078091	0.0427932	0.0190389	0.0140677	0.0339655	0.00512051	0.0569235	0.0116166	0.0534042	0.0431578	0.0472452	0.169221	0.153484					0.0309161	0.0240166	0.031022	0.0325104	0.0452015	0.161352			0.0167968	0.0140699	0.0366302	0.0295483	0.00289026	0.0111275			0.0185105	0.767123	0.715625	0.767864	0.778119	0.85305	0.998524	0.999988	0.999994	0.232877	0.284375	0.232136	0.221881	0.14695	0.00147646	1.18113e-05	6.41533e-06	0.161352	0.10984	1	6	51.1803	51.4151	51.3564	51.7674	0.99818	0.998237	0.999352	0.998538	55.907	0.185895	0.157183	0.264228	0.380414	1	1	0.0670707			1	0.289169	0.302085	0.232877	1	0.59248	0.500204
VARS	P26640	1772	71	65	35	35	8.1836	7.9961	1	1	1.02517	1.00914	0.970044	0.93909	1.01108	0.991364	0.615653	0.589997	0.690199	0.628056	0.216937	0.187922	0.222413	0.196112	0.0314479	0.0325802	0.0404947	0.0465106	0.0238778	0.0220037	0.0270243	0.0304747	0.0164056	0.0215613	0.022269	0.0255727	0.00784552	0.00995993	0.0124898	0.0153701	0.0358594	0.0131245	0.059771	0.0781523	0.164896	0.0901868	0.0359616	0.061539									0.024492	0.0689616	0.127541	0.0487503					0.016076	0.0129976	0.0528275	0.0180859					0.0249967	0.628944	0.818131	0.945118	0.741935	0.999925	0.999333	0.999549	0.999997	0.371056	0.181869	0.0548823	0.258065	7.45153e-05	0.000667475	0.000450556	3.0828e-06	0.127541	0.22982	1	3	47.6572	47.4223	47.8921	47.5985	0.99877	0.997667	0.99895	0.999068	51.2683	0.106436	0.112927	0.205511	0.388407	1	1	0.00890272			1	0.229393	0.41471	0.371056	1	0.501926	0.500204
VARS2	Q5ST30	857	24		17		7.5978		1		1.01587		1.0794		1.10162		0.80515		0.813518		0.37326		0.414596		0.0577195		0.0707923		0.0373538		0.0288568		0.0142183		0.0220092		0.00518988		0.014537		0.0227137		0.0294062		0.014915		0.151524										0.0227137	0.0294062	0.014915	0.151524																														0.151524		1	4	48.949		49.0664		0.999432		0.999066		52.384	0.111606	0.109345	0.117435		0	0	0.00518988			0	0.271792			0	0.47686
VASN				2		2		6.1909		1		1.10531		1.16338		1.23499		1.01998		1.15163		1.00419		1.04595		0.832018		0.743351		0.477231		0.565235		0.413491		0.475018		0.268385		0.244719		0.144457		0.0861752		0.175135		0.0587827		-0.162572		0.244165		0.200126		-0.133179	0.144457	0.0861752	0.175135	0.0587827	-0.162572	0.244165	0.200126	-0.133179																										0.244165		1	6		53.8225		55.173		0.979382		0.976388	60.9567	0.522091	0.274792	1.3505		0	0	0.244719			0	0.43558			0	2.19295
VASP	P50552	274	9	10	6	5	7.8436	7.7419	1	1	1.0227	1.03528	1.06415	1.09253	1.08124	1.10966	0.739149	0.726349	0.775487	0.782456	0.319695	0.350026	0.342378	0.369582	0.0907207	0.136301	0.109149	0.149897	0.0619441	0.080502	0.0611623	0.100944	0.0450567	0.0776035	0.0561351	0.0786399	0.0241031	0.0518721	0.0456298	0.0774555	0.0323812	0.0500179	0.0229854	0.0224518	0.0692364	0.107347	0.0988917	0.0784296									0.0411996	0.0227186	0.0882919	0.0886606					0.012471	0.000377297	0.0269486	0.0144689					0.0135665	0.653587	0.586472	0.797851	0.798794	0.962335	0.919819	0.935455	0.999985	0.346413	0.413528	0.202149	0.201206	0.0376647	0.0801807	0.0645446	1.53182e-05	0.0886606	0.408853	1	4	48.4205	48.4205	48.4793	48.6554	0.999697	0.997914	0.99976	0.997967	51.8555	0.160993	0.159106	0.146794	0.237507	1	1	0.0379876			1	0.160652	0.547531	0.346413	1	0.737436	0.500204
VAT1	Q99536	599	16	23	10	9	7.858	8.0649	1	1	0.997952	0.932555	1.07838	1.08626	1.08433	1.09136	0.959529	0.996319	0.940779	0.976571	0.904285	0.94194	0.926747	0.936635	0.783309	0.788558	0.747953	0.79324	0.68142	0.711085	0.713643	0.747235	0.602284	0.638861	0.571667	0.628718	0.0221654	0.0343429	0.0609863	0.0534167	-0.00295765	-0.100739	0.0079416	0.00675821	-0.0284702	-0.0288824	0.0353993	-0.00814924	-0.0666325	0.00854032	0.0666578	0.0715408	-0.0752671	-0.0230878			-0.0518485	0.0073499	-0.0286763	0.013625	-0.0290461	0.0690993	-0.0491774		0.0691421	0.000836783	0.000291446	0.0307934	0.0531552	0.00345275	0.0368963		0.0277954	0.35944	0.520419	0.420906	0.537805	0.419902	0.683818	0.366351	0.999986	0.64056	0.479581	0.579094	0.462195	0.580098	0.316182	0.633649	1.3855e-05	0.0690993	0.266161	1	6	58.4025	59.2833	58.1089	58.8135	0.950049	0.95799	0.966289	0.972861		0.10216	0.100348	-0.381663	0.568342	1	1	0.0282542			1	0.126069	0.442226	0.35944	1	-0.574171	0.500204
VAV2	P52735	343	10	11	8	8	7.3321	7.2232	1	1	0.989341	0.992533	0.981679	0.949328	0.986775	0.929409	0.424543	0.392158	0.448198	0.363368	0.105871	0.0880299	0.122908	0.105029	0.0478144	0.0430056	0.0524399	0.0496402	0.0277091	0.0284969	0.0397904	0.0299479	0.0127067	0.0220891	0.0238658	0.029305	0.0114792	0.0191699	0.0253636	0.0374624	-0.0154597	-0.0108134	0.00746957	-0.030594	0.0782231	-0.110003											-0.0131366	-0.0115622	-0.01589						0.00328542	0.026915	0.133096						0.0544322	0.458589	0.463535	0.449958	0.956626	0.900794	0.981133	0.999807	0.999995	0.541411	0.536465	0.550042	0.0433742	0.0992063	0.0188674	0.000192861	4.5137e-06	-0.01589	0.931436	1	3	46.5416	46.3654	46.659	46.1893	0.99969	0.999889	0.999357	0.999605	49.2719	0.125278	0.131354	-0.0293587	0.917521	1	1	0.0153246			1	-0.0241898	0.935925	0.458589	1	-0.0284867	0.500204
VAV3	Q9UKW4	46	1		1				1		1.46478		1.09267		1.4177		0.433357		0.452458		0.332558		0.366552		0.242516		0.198953		0.298351		0.159325		0.117889		0.110091		0.00389154		0.0394144		0.55068		0.375693		0.0622269		0.140413		-0.285649		-0.905041						0.55068	0.375693	0.0622269	0.140413	-0.285649	-0.905041																												-0.905041		1	6	46.3654		45.837		0.930578		0.977599		48.6848	0.290346	0.250167	-0.528457		0	0	0.00389154	1		0	-1.59618			0	7.91908
VBP1	P61758	260	9	8	6	4	7.5739	7.6607	1	1	0.93366	0.973334	1.06289	1.14062	1.06116	1.13954	0.950063	0.990969	0.956535	0.983312	0.877676	0.961688	0.895054	0.927571	0.752508	0.796865	0.731851	0.809935	0.659582	0.679739	0.654646	0.719404	0.584158	0.639447	0.592849	0.610517	0.0306537	0.048395	0.066552	0.0780771	-0.0990302	-0.0389935	-0.00235626	-0.00136587	0.00979516	-0.0111916	0.0282868	-0.0521115	-0.0401566	0.0234705	-0.0108364	0.0818223	0.0213049	-0.0667936			-0.0690118	-0.00186107	-0.00069823	-0.0119123	-0.00834305	0.0354929	-0.0227443		0.0424524	0.000700311	0.0148399	0.0568502	0.0449912	0.0655196	0.0622951		0.0410927	0.211915	0.491243	0.496714	0.444154	0.460811	0.661546	0.394438	0.999999	0.788085	0.508757	0.503286	0.555846	0.539189	0.338454	0.605562	5.417e-07	-0.0690118	0.148205	1	1	58.0502	59.2245	57.9915	58.6961	0.949241	0.963149	0.972339	0.969132		0.103016	0.100511	-0.293587	0.709871	1	1	0.0395243			1	-0.118108	0.343796	0.211915	1	-0.816106	0.500204
VCL	P18206	3859	300	309	79	80	9.0518	9.0108	1	1	0.940939	0.938864	1.05577	1.00593	1.0472	1.08131	0.956308	0.953834	0.980157	0.948593	0.911892	0.907127	0.920946	0.94487	0.76531	0.840398	0.824133	0.851086	0.83371	0.79578	0.842324	0.819578	0.840531	0.87366	0.839217	0.882506	0.134968	0.120817	0.125829	0.114062	-0.0878275	-0.0910124	-0.0117545	0.104252	0.0355371	-0.00794802	0.014253	0.0588109	0.106832	0.018232	0.0148309	0.0425122	-0.00225669	0.0145355			-0.08942	0.0462489	0.0137945	0.0365319	0.0625322	0.0286716	0.00613938		0.00225204	0.0820292	0.0307486	0.0315072	0.0626499	0.0195736	0.0118738		0.0343764	0.0333531	0.844677	0.621849	0.790813	0.91009	0.738745	0.555043	0.0301269	0.966647	0.155323	0.378151	0.209187	0.0899098	0.261255	0.444957	0.969873	-0.08942	0.000316788	1	1	61.9843	62.1604	60.6338	58.8135	0.838305	0.913271	0.958069	0.982013		0.104815	0.100057	-2.3487	0.123994	1	1	0.119945			1	-0.154189	0.0217142	0.0333531	1	-1.10378	0.500204
VCP	P55072	2274	199	198	41	39	9.1845	9.1032	1	1	0.969709	0.954371	1.07779	1.06677	1.08412	1.07606	0.953585	0.944482	0.950463	0.956668	0.892601	0.883314	0.898742	0.896027	0.788539	0.768392	0.796639	0.783084	0.760685	0.7339	0.778026	0.734423	0.790951	0.767316	0.791555	0.784845	0.291792	0.278459	0.264183	0.237049	-0.0443755	-0.0673781	0.00845312	0.012506	-0.00473052	0.0184944	0.00989089	0.0206152	0.0147449	0.0273247	0.0325207	0.00102831	0.00110257	0.0325865	-0.143401	-0.23228	-0.0558768	0.0104796	0.00688192	0.0152531	0.0210348	0.0167745	0.0168446	-0.18784	0.0162653	0.00286582	0.0164225	0.00758324	0.0088953	0.0222685	0.0222625	0.0628472	0.0199263	0.0880092	0.605109	0.569565	0.65069	0.702632	0.664741	0.665382	0.000356068	0.911991	0.394891	0.430435	0.34931	0.297368	0.335259	0.334618	0.999644	-0.18784	0.157803	1	8	64.2742	63.8045	60.7512	60.6338	0.895053	0.928375	0.956068	0.971623		0.203221	0.103919	-3.34689	0.00519167	1	1	0.250616			1	-0.328193	0.352951	0.0880092	1	-0.630954	0.500204
VCPIP1	Q96JH7	359	8	2	8	2	7.673	6.4096	1	1	1.06426	0.970976	0.659315	0.519686	0.730296	0.637301	0.179025	0.104403	0.197247	0.0734312	0.103187	0.0288683	0.0919361	0.0418075	0.0491813	0.0133091	0.0440703	0.0189464	0.0287963	0.00822157	0.0316303		0.0195961	0.00456428	0.0258434	0.00923691	0.0197595	0.00417686	0.0289844		0.0898527	-0.0424928	0.147514	0.294333	0.139842												0.0236799	0.220923	0.139842						0.0935824	0.103816							0.0986994	0.536972	0.800783	0.239367	0.760553	0.750903	0.645641	0.98883	0.922791	0.463028	0.199217	0.760633	0.239447	0.249097	0.354359	0.0111696	0.077209	0.220923	0.380157	1	2	44.5452	43.8993	44.8388	44.2516	0.998303	0.99995	0.999036	0.999401	47.4517	0.12111	0.128543	0.322946	0.536405	0	1	0.0119682			0	0.394489		0.463028	0	0.490479
VDAC1	P21796	908	139	151	14	16	9.4271	9.3046	1	1	0.971435	0.96321	1.11607	1.11673	1.08851	1.1029	1.03848	1.01241	0.982289	1.00854	0.979343	0.970487	0.939969	0.961872	0.833236	0.861845	0.827799	0.842586	0.832228	0.809153	0.795705	0.816	0.813085	0.880898	0.842452	0.87959	0.723303	0.745561	0.707401	0.719798	-0.0418112	-0.0540784	-0.0360676	-0.0179739	-0.0802549	-0.00553229	-0.0592019	-0.0128638	-0.00944504	-0.0326047	-0.0647454	0.0121575	0.0511882	-0.00214322	-0.032073	-0.0507325	-0.0479448	-0.0270208	-0.0428936	-0.0360329	-0.0210249	-0.0262939	0.0245225	-0.0414027	0.00867426	0.0127942	0.0528369	0.032766	0.0163763	0.0543786	0.037711	0.0131943	0.0285914	0.13227	0.259928	0.157498	0.197427	0.307482	0.265451	0.720802	0.165612	0.86773	0.740072	0.842502	0.802573	0.692518	0.734549	0.279198	0.834388	-0.0479448	0.0159701	1	1			57.2282	57.9915	0.142286		0.918918	0.907973	62.777	1.6	0.589389			1	1	0.7136			0	-0.0808617		0.13227	1	-0.519144	0.500204
VDAC2	P45880	1015	109	105	15	12	9.4259	9.2318	1	1	0.964013	0.954444	1.10083	1.10717	1.07174	1.04196	0.998537	0.976236	0.953166	0.968009	0.937689	0.938482	0.919585	0.930574	0.838281	0.838543	0.819565	0.813204	0.805976	0.781973	0.798405	0.788256	0.79922	0.821898	0.82371	0.849074	0.670954	0.636507	0.608265	0.594339	-0.0528758	-0.0672672	-0.0386265	-0.0875746	-0.0670871	-0.012209	-0.0281261	-0.0122086	-0.032577	-0.0442675	-0.0136153	0.0115447	0.0435432	0.0469299	-0.141514	-0.0988919	-0.0600715	-0.0631005	-0.039648	-0.0201674	-0.0384223	-0.00103531	0.0452366	-0.120203	0.0101763	0.0346116	0.0388047	0.0112553	0.0082664	0.0177908	0.00239481	0.0301384	0.0191798	0.0697512	0.0613725	0.156717	0.300328	0.163917	0.4892	0.873051	0.00484644	0.930249	0.938627	0.843283	0.699672	0.836083	0.5108	0.126949	0.995154	-0.120203	0.101569	1	8	49.5949		59.342	58.7548	0.33772		0.93298	0.937986				9.45351		1	1	0.601302			0	-0.208612		0.0697512	1	-0.690083	0.500204
VDAC3	Q9Y277	774	63	75	12	12	9.3327	9.1435	1	1	0.934266	0.929984	1.08691	1.08735	1.0497	1.03641	0.998788	0.961424	0.94196	0.931496	0.921896	0.869908	0.913117	0.853139	0.826045	0.806692	0.798794	0.784805	0.81353	0.762937	0.788801	0.770183	0.810569	0.822605	0.81465	0.843912	0.58992	0.580341	0.535457	0.519249	-0.0980941	-0.104723	-0.050256	-0.0692161	-0.0845123	-0.0456239	-0.0138041	-0.0280812	-0.048397	-0.0396834	-0.044535	0.0136359	0.00724422	0.0368913	-0.139749	-0.160474	-0.101408	-0.059736	-0.0650681	-0.0209426	-0.0440402	-0.0154496	0.0220678	-0.150112	0.00468703	0.0134068	0.0274982	0.0100954	0.00616142	0.041133	0.0209637	0.0146551	0.0173251	0.0104681	0.068068	0.0540642	0.290658	0.129515	0.341502	0.719232	0.00121338	0.989532	0.931932	0.945936	0.709342	0.870485	0.658498	0.280768	0.998787	-0.150112	0.0268559	1	8		49.4775	60.3402	61.8668		0.78071	0.934536	0.931805				11.6261		1	1	0.527353			0	-0.26149		0.0104681	1	-1.27277	0.500204
VEZF1	Q14119	150	2		2		6.5633		1		1.02263		0.948946		1.02439		0.777801		0.797423		0.558475		0.568252		0.352468		0.32269		0.279139		0.257124		0.242362		0.231781		0.187774		0.224463		0.0322868		0.110366		0.0359435		0.0250393		-0.127344		-0.118518		-0.0644002		0.257476		0.0322868	0.110366	0.0359435	0.0250393	-0.127344	-0.118518	-0.0644002	0.257476																										0.257476		1	8	48.5967		49.2426		0.987097		0.997472		54.3804	0.356665	0.270317	0.645892		0	0	0.187774	1		0	0.459112			0	0.611801
VEZT	Q9HBM0	103	1		1		6.394		1		0.994976		1.04688		1.02371		0.763637		0.765837		0.570675		0.536844		0.247996		0.129057		0.0842069		0.0949116		0.104375		0.0807007		0.00832069		0.0335998		-0.00726566		-0.0322942		0.00414884		-0.0881655		-0.942313								-0.00726566	-0.0322942	0.00414884	-0.0881655	-0.942313																													-0.942313		1	5	49.9472		49.4775		0.995973		0.995078		55.3198	0.125066	0.129842	-0.469739		0	0	0.00832069			0	-1.66208			0	0.0542695
VIL1	P09327	203	4	3	4	3	6.673	6.1325	1	1	0.865018	0.963762	1.01325	0.930107	0.851397	0.817108	0.353647	0.214192	0.439963	0.213477	0.187418	0.107201	0.199596	0.123891	0.125796	0.0856883	0.124877	0.0730517	0.0774089	0.0552527	0.0958388	0.0584524	0.0499509	0.0608967	0.070187	0.0831746	0.0209179	0.0211403	0.0222491	0.0324038	-0.209198	-0.0532515	-0.251086	-0.18687	0.315071	-0.00482247	0.0908263										-0.131225	-0.218978	0.155124	0.0908263					0.110271	0.0454079	0.226199						0.127293	0.155093	0.0527626	0.882374	0.874727	0.174888	0.927758	0.998205	0.99138	0.844907	0.947237	0.117626	0.125273	0.825112	0.0722421	0.00179517	0.00861967	-0.218978	0.085583	1	2	46.1893	45.4847	46.7177	45.426	0.990955	0.997819	0.995258	0.995475	48.9196	0.17407	0.165713	0.23487	0.779807	1	1	0.0210291			1	-0.383243	0.27086	0.155093	1	-1.69306	0.500204
VIPAS39	Q9H9C1	229	7	9	5	6	7.0907	7.1358	1	1	1.02472	1.01429	1.01596	0.983389	1.03766	1.01161	0.599638	0.54908	0.659875	0.582984	0.149709	0.105827	0.194967	0.149849	0.0224431	0.0151707	0.0402623	0.0290225	0.0302801	0.00848861	0.0274288	0.0181214	0.0208643	0.0120773	0.0415256	0.0206479	0.00820854	0.00189425	0.0181157	0.0113257	0.0352313	0.0204657	0.0304923	0.0408203	0.138102	0.0864423	0.381069										0.0278485	0.0356563	0.112272	0.381069					0.0104409	0.00730299	0.0365289						0.0180909	0.534522	0.544159	0.636157	0.904796	0.990801	0.919407	0.990492	0.999912	0.465478	0.455841	0.363843	0.0952044	0.00919883	0.0805928	0.00950802	8.8013e-05	0.381069	0.294658	1	4	47.4223	47.1875	47.6572	47.3049	0.999614	0.999133	0.999731	0.999759	50.5637	0.109158	0.115582	0.176152	0.492907	1	1	0.00505139			1	0.677621	0.461852	0.465478	1	0.549239	0.500204
VIRMA	Q69YN4	96	1		1		7.6365		1		0.871105		0.900943		0.965801		0.765262		0.736535		0.285593		0.320251		0.221323		0.108904		0.280049		0.14222		0.232255		0.183412		0.0978135		0.107085		-0.199082		0.100291		-0.0551987		0.165243		-1.02309		-0.977552		-0.34062				-0.199082	0.100291	-0.0551987	0.165243	-1.02309	-0.977552	-0.34062																											-1.02309		1	5	47.7159		48.6554		0.95904		0.994563		50.6224	0.314756	0.21715	0.939479		0	0	0.0978135	1		0	-1.80489			0	-2.64958
VKORC1	Q9BQB6	169	8		3		8.0337		1		1.03087		1.15532		1.11429		1.04744		1.03887		0.955538		0.956277		0.656065		0.61082		0.394516		0.33292		0.208637		0.181999		0.0299219		0.0807104		0.0438653		-0.052161		-0.0118543		0.00111569		-0.103092		-0.24491		-0.19706				0.0438653	-0.052161	-0.0118543	0.00111569	-0.103092	-0.24491	-0.19706																											-0.24491		1	6	54.0574		53.4702		0.982759		0.995707		59.1365	0.16223	0.159669	-0.587174		0	0	0.0299219			0	-0.429091			0	0.775012
VKORC1L1	Q8N0U8	96	3	6	2	4	7.3289	7.6685	1	1	0.977242	0.918682	0.952572	1.07327	1.00949	1.03977	0.864635	0.990686	0.948678	0.951136	0.873572	0.931344	0.887808	0.939508	0.691654	0.930361	0.674918	0.856701	0.752376	0.805106	0.688655	0.840404	0.777527	0.956085	0.703466	0.941633	0.648542	0.864959	0.703118	0.950916	-0.0332122	-0.122363	0.0837272	-0.0457412	0.133828	-0.0587759	0.0233201	0.0125921	-0.0353381	-0.119	-0.127673	0.0619047	-0.144412	-0.0219738	0.116566	0.136687	-0.0777877	0.018993	0.0375258	0.0179561	-0.0771688	-0.0328843	-0.0831927	0.126627	0.0630392	0.091548	0.136191	0.00758585	0.0591576	0.134052	0.0865766	0.0142279	0.0740473	0.133103	0.610403	0.709019	0.604543	0.13489	0.314421	0.118287	0.95752	0.866897	0.389597	0.290981	0.395457	0.86511	0.685579	0.881713	0.0424797	0.126627	0.714825	1	8	43.4883		52.5895	58.1089	0.217635		0.908505	0.906382				11.8609		1	1	0.75675			0	0.227775		0.133103	1	-0.93981	0.500204
VMA21	Q3ZAQ7	120	2		2		7.3199		1		0.97009		0.961616		1.14175		0.983806		0.919355		0.807661		0.928728		0.803062		0.708493		0.552772		0.616809		0.62236		0.656968		0.325169		0.336748		-0.04381		0.247717		-0.0977531		0.201505		-0.180758		0.158139		0.0780719		0.0504786		-0.04381	0.247717	-0.0977531	0.201505	-0.180758	0.158139	0.0780719	0.0504786																										0.247717		1	2	51.239		56.9346		0.902942		0.962233		66.3	0.637618	0.265693	5.69559		0	0	0.325169			0	0.441859			0	-0.46086
VMAC	Q2NL98	45	1	1	1	1	6.5774	6.1059	1	1	1.30374	1.07374	0.880278	1.05119	1.20475	1.22598	0.996784	0.990633	1.00303	0.763719	0.842284	0.622701	0.875162	0.806157	0.590108	0.475238	0.607148	0.530362	0.453964	0.466227	0.323974	0.298077	0.355839	0.431242	0.439307	0.436549	0.322978	0.261489	0.366444	0.343552	0.38266	0.102651	0.452703	0.221914	0.00901407	-0.375309	0.0552439	0.372522	0.0410696	0.158329	-0.4867	-0.645347	0.304006	0.0176471	0.182157	0.39378	0.242655	0.337308	-0.183147	0.213883	0.0996994	-0.566023	0.160827	0.287968	0.197997	0.163192	0.271757	0.224349	0.0829151	0.11218	0.202486	0.14964	0.175565	0.959041	0.988423	0.0871762	0.940605	0.778186	0.000617	0.886106	0.977536	0.0409586	0.0115769	0.912824	0.0593951	0.221814	0.999383	0.113894	0.0224639	0.579964	0.104407	2	1	50.7692	49.6536	50.8867	50.0646	0.885853	0.980636	0.994113	0.960903	57.6098	0.556773	0.34112	0.264228	0.739649	0	0	0.292234			0	1.02926		0.0409586	0	3.57716
VMP1	Q96GC9	104	4		2		8.0638		1		0.96653		1.06374		1.05978		0.957894		0.891046		0.866775		0.804774		0.772405		0.753421		0.68882		0.669348		0.645945		0.610002		0.0502687		0.0898874		-0.0491129		-0.00537628		-0.104365		-0.107073		-0.0359003		-0.0413711		-0.0825967				-0.0491129	-0.00537628	-0.104365	-0.107073	-0.0359003	-0.0413711	-0.0825967																											-0.107073		1	4	58.8135		57.9915		0.933473		0.954986			0.105301	0.102982	-0.822044		0	0	0.0502687			0	-0.185398			0	-0.53561
VOPP1	Q96AW1	36	1	1	1	1	6.6006	6.7605	1	1	1.12313	1.10691	1.21444	1.10382	1.22257	1.13402	1.18847	1.08855	1.37475	1.05866	1.06167	0.897981	1.24796	1.19465	0.834271	0.816601	0.924262	0.85216	0.831447	0.788749	1.06788	0.767799	0.874025	0.816897	1.06062	0.866828	0.77754	0.603945	0.897271	0.767922	0.167527	0.14654	0.00963358	0.0389415	0.21006	-0.0401671	0.233241	0.411836	0.147787	0.0614943	0.361058	-0.0388374	0.279165	0.0855916	0.206628	0.346542	0.157033	0.0242875	0.0849467	0.322538	0.104641	0.16111	0.182378	0.276585	0.0148396	0.0207238	0.176938	0.126286	0.0610181	0.282769	0.136877	0.0989342	0.114798	0.929054	0.595207	0.796229	0.995631	0.843924	0.933527	0.952978	0.990487	0.0709461	0.404793	0.203771	0.00436881	0.156076	0.0664727	0.0470223	0.00951345	0.458963	0.300632	2	7		49.5949	58.4025	55.4666		0.596502	0.621404	0.893805				7.33968		0	0	0.690743			0	0.815336		0.0709461	0	2.37023
VPS11	Q9H270	425	12	9	10	7	7.144	6.9377	1	1	0.981835	0.956873	1.06439	1.04498	1.0391	0.966446	0.728121	0.708223	0.715178	0.648163	0.238859	0.158126	0.239557	0.15615	0.0410918	0.0222862	0.0664993	0.045798	0.028918	0.0281237	0.0468136	0.0354546	0.0123555	0.0230493	0.0313	0.0302961	0.00596911	0.010337	0.0190438	0.0214679	-0.0264479	-0.0636002	-0.0346931	-0.112713	-0.025875	-0.127846	0.00420953	-0.0181422									-0.0450241	-0.0737032	-0.0768606	-0.00696632					0.0262706	0.0551687	0.0721046	0.015805					0.0423372	0.41534	0.363433	0.357871	0.486787	0.999021	0.984014	0.999027	0.999964	0.58466	0.636567	0.642129	0.513213	0.000979238	0.015986	0.000972713	3.63357e-05	-0.0768606	0.406661	1	3	48.1857	47.8921	48.1857	47.7159	0.99982	0.999737	0.999232	0.99822	50.6224	0.117089	0.127604	-0.0880762	0.780618	1	1	0.00815308			1	-0.131984	0.546702	0.41534	1	-0.477974	0.500204
VPS13A	Q96RL7	429	10	9	9	7	6.9441	6.8428	1	1	1.04689	1.01453	1.11696	0.929059	1.00471	0.953928	0.618886	0.571592	0.640327	0.54281	0.362243	0.315565	0.395265	0.343485	0.247489	0.218179	0.270427	0.233882	0.201503	0.167142	0.207857	0.171724	0.109681	0.102044	0.121111	0.116257	0.0238926	0.00669387	0.029131	0.023742	0.0661152	0.0208128	-0.152804	0.0381108	0.0491345	-0.0745403	0.12586	0.12231	0.127875	0.100268	0.0447854	0.0390214					0.043464	-0.0573467	-0.0127029	0.124085	0.114072	0.0419034			0.0320337	0.134997	0.0874513	0.0025101	0.019521	0.00407578			0.0467649	0.565773	0.413558	0.480683	0.680934	0.667407	0.563435	0.733895	0.998865	0.434227	0.586442	0.519317	0.319066	0.332593	0.436565	0.266105	0.00113541	0.124085	0.474339	1	4	47.9508	47.7159	48.4205	47.6572	0.974542	0.988929	0.986838	0.986993	54.7914	0.19273	0.158638	0.205511	0.658028	1	1	0.0152933			1	0.223281	0.593492	0.434227	1	0.769355	0.500204
VPS13C	Q709C8	1284	32	35	26	31	7.7559	7.4049	1	1	0.996793	1.00202	1.05178	1.02705	1.05846	1.02768	0.912855	0.884088	0.943025	0.878071	0.735102	0.70141	0.793969	0.711613	0.316999	0.283749	0.334798	0.294618	0.0798049	0.05532	0.0882378	0.0651332	0.0389704	0.0304298	0.0574809	0.0508475	0.0210069	0.0181078	0.0420322	0.0422547	-0.00463462	0.00291119	0.00913453	0.000881414	0.0469107	-0.00985207	0.111139	0.0208343	0.0788131	0.0542293							-0.000861713	0.00500797	0.0185293	0.0659866	0.0665212				0.00533569	0.00583584	0.0401373	0.063855	0.0173834				0.0265095	0.494605	0.531316	0.614135	0.842983	0.844829	0.993663	0.999999	1	0.505395	0.468684	0.385865	0.157017	0.155171	0.00633725	7.95682e-07	6.26284e-09	0.0665212	0.640291	1	5	51.1803	51.0628	51.5326	51.239	0.99929	0.99793	0.999716	0.997137	55.2024	0.115758	0.119546	0.264228	0.23663	1	1	0.0195574			1	0.121511	0.704853	0.494605	1	0.14454	0.500204
VPS13D	Q5THJ4	107	1	2	1	2	7.239	6.7187	1	1	1.10597	1.10436	1.10589	1.04533	1.03192	1.07604	0.489255	0.73345	0.580033	0.832691	0.170805	0.617216	0.205489	0.673474	0.12281	0.486715	0.11661	0.491264	0.0802681	0.338588	0.0882181	0.313321	0.0411022	0.254612	0.057412	0.247659	0.0216023	0.105874	0.0569489	0.151395	0.145313	0.143209	-0.099876	0.041763	0.245549	0.183082	0.266715	0.125845		0.0134199		-0.11189		-0.0399451		0.515977	0.144261	-0.0290565	0.214316	0.19628	0.0134199	-0.11189	-0.0399451	0.515977	0.00148777	0.100154	0.0441712	0.0996101					0.0613557	0.78057	0.437063	0.870453	0.850646	0.433629	0.526485	0.87733	0.999809	0.21943	0.562937	0.129547	0.149354	0.566371	0.473515	0.12267	0.000190797	0.515977	0.56173	1	8	46.8352	50.9454	46.8939	51.5326	0.991889	0.989608	0.99825	0.997572	54.9675	0.253977	0.194079	0.322946	0.926508	0	0	0.063738	1		0	0.916134		0.21943	0	2.19019
VPS16	Q9H269	410	14	10	10	8	7.2602	7.3164	1	1	0.996121	0.97733	0.941926	0.954046	0.932137	0.892269	0.552957	0.53993	0.539203	0.517101	0.172119	0.156272	0.171694	0.164109	0.0167065	0.0254678	0.0396407	0.0452831	0.0160841	0.0186972	0.0310103	0.0378029	0.0130168	0.0219498	0.0277971	0.0360763	0.00078039	0.0015621	0.0131543	0.0152078	-0.00560761	-0.0330818	-0.015073	-0.0965802	-0.0363394	-0.0623278	-0.00357068	0.0706013									-0.0193447	-0.0558266	-0.0493336	0.0335153					0.0194272	0.0576343	0.0183766	0.0524475					0.0369714	0.453957	0.369599	0.38423	0.579359	0.999949	0.999921	0.999854	1	0.546043	0.630401	0.61577	0.420641	5.11445e-05	7.93008e-05	0.000145541	7.24623e-10	-0.0558266	0.231326	1	2	47.2462	47.1875	47.1288	46.9526	0.99858	0.999191	0.999253	0.998325	50.8573	0.10131	0.113485	-0.176152	0.198216	1	1	0.00117125			1	-0.0947965	0.41502	0.453957	1	-0.115997	0.500204
VPS18	Q9P253	399	11		9		7.1523		1		0.982243		1.00027		0.980274		0.661956		0.623684		0.237533		0.235772		0.0747181		0.0894208		0.0544746		0.0642321		0.0411371		0.0549784		0.0244141		0.0440625		-0.0258487		-0.0291295		-0.0859217		-0.0107349										-0.0258487	-0.0291295	-0.0859217	-0.0107349																														-0.0859217		1	3	47.8334		47.6572		0.999329		0.999512		51.0922	0.139247	0.144133	-0.176152		0	0	0.0244141			0	-0.148004			0	-0.207678
VPS25	Q9BRG1	81	3	4	2	2	7.3459	8.0009	1	1	1.10384	1.03319	1.1459	1.04797	1.15904	1.10477	0.9658	0.912051	1.01016	0.907586	0.788131	0.732139	0.808977	0.685235	0.349971	0.343104	0.34444	0.310126	0.086151	0.080851	0.0835028	0.073928	0.00747677	0.0170992	0.0297527	0.0282333		0.00433947	0.017254	0.0155394	0.142529	0.047101	0.0164409	0.0761543	0.0647887	-0.00707994	0.0376639	-0.0955184	-0.0229831	-0.145791							0.0948151	0.0462976	0.0288544	-0.0289272	-0.0843869				0.0674779	0.0422238	0.0508188	0.0941741	0.086838				0.0683065	0.658243	0.579199	0.549598	0.450278	0.35822	0.353913	0.999878	0.999836	0.341757	0.420801	0.450402	0.549722	0.64178	0.646087	0.000121938	0.000164199	0.0948151	0.185327	1	1	51.65	51.5326	51.4151	50.9454	0.995425	0.999308	0.999306	0.998281	55.6721	0.1	0.100001	-0.411022	0.23165	1	1	0.00433947			1	0.171533	0.378264	0.341757	1	1.4932	0.500204
VPS26A	O75436	588	32	25	12	11	8.0917	8.0537	1	1	0.97067	1.00301	1.05784	1.02668	1.0428	1.05557	0.943592	0.936304	0.948773	0.906351	0.804644	0.80537	0.836297	0.793434	0.520184	0.493662	0.493863	0.452475	0.272636	0.231316	0.255778	0.200926	0.073748	0.0361724	0.080698	0.0503652	0.0117625	0.00357139	0.021824	0.0133611	-0.0429475	0.00434077	-0.020654	0.0400317	0.0078987	-0.0469078	0.0556646	-0.0215418	-0.0749105	-0.125687	-0.0920842	-0.2032					-0.0193034	0.00968885	-0.0195045	0.0170614	-0.100299	-0.147642			0.0334379	0.0429113	0.038754	0.0545932	0.0359045	0.0785709			0.047362	0.458242	0.520993	0.457809	0.536925	0.294377	0.215176	0.93865	0.99999	0.541758	0.479007	0.542191	0.463075	0.705623	0.784824	0.0613496	1.00659e-05	-0.147642	0.556239	1	6	52.8243	52.7656	52.8831	52.6482	0.997548	0.995935	0.99729	0.998607	58.197	0.100016	0.100011	-0.0293587	0.830969	1	1	0.00766694			1	-0.257124	0.646122	0.458242	1	-0.115414	0.500204
VPS26B	Q4G0F5	316	15		6		7.5254		1		0.96497		1.07052		1.0048		0.918778		0.94918		0.7765		0.797863		0.388082		0.385403		0.167778		0.156307		0.089219		0.0796156		0.0321289		0.0273908		-0.0514434		-0.0914004		0.0469652		0.0391558		-0.00999132		-0.102172						-0.0514434	-0.0914004	0.0469652	0.0391558	-0.00999132	-0.102172																												-0.102172		1	6	51.5913		52.0023		0.999895		0.997588		55.9657	0.15561	0.130059	0.411022		0	0	0.0273908			0	-0.176734			0	-0.568461
VPS28	Q9UK41	64	2	5	2	4	6.7096	6.716	1	1	0.900903	0.973906	1.02046	1.03333	0.985645	1.02311	0.751862	0.748537	0.779127	0.754847	0.419215	0.414448	0.41846	0.434388	0.143679	0.209319	0.185053	0.205904	0.102355	0.131316	0.115476	0.121164	0.0943658	0.102979	0.116308	0.107751	0.0465228	0.0528443	0.0700347	0.0626279	-0.150557	-0.0381462	-0.0500821	-0.0143429	0.0513907	0.0121112	-0.00260095	0.0677938	0.365095	-0.0237317							-0.0943514	-0.0322125	0.031751	0.0325964	0.170682				0.0794861	0.0252714	0.0277748	0.0497766	0.274942				0.0914502	0.209931	0.389813	0.608655	0.61146	0.920102	0.599358	0.933126	0.997863	0.790069	0.610187	0.391345	0.38854	0.0798979	0.400642	0.0668737	0.00213713	0.170682	0.60826	1	5	48.7141	48.7728	49.1252	49.4187	0.99906	0.999053	0.997857	0.996102	52.6776	0.186481	0.180018	0.528457	0.0717209	0	1	0.0496835	1	52.9	0	0.305663		0.209931	0	-1.17329
VPS29	Q9UBQ0	269	28	30	6	6	8.4233	8.4891	1	1	0.939241	0.980867	0.993412	1.032	1.02166	1.07606	0.9042	0.978208	0.886992	0.959674	0.843539	0.877802	0.843022	0.877233	0.683379	0.696124	0.672364	0.69206	0.471466	0.465414	0.462786	0.467344	0.253034	0.24851	0.250039	0.262482	0.00141973	0.000565679	0.0107338	0.00869928	-0.0904326	-0.02787	0.0404565	0.0603134	-0.0277205	-0.0275973	-0.000884335	-0.00093482	-0.0234424	-0.00844797	-0.0268095	0.00596792	-0.0171791	0.0789152			-0.0591513	0.050385	-0.0276589	-0.000909578	-0.0159452	-0.0104208	0.030868		0.0442384	0.014041	8.70854e-05	3.56983e-05	0.0106027	0.0231771	0.0679489		0.0228758	0.368447	0.612722	0.437433	0.497933	0.463815	0.47633	0.569744	1	0.631553	0.387278	0.562567	0.502067	0.536185	0.52367	0.430256	2.18433e-09	-0.0591513	0.199145	1	1	54.762	55.2905	55.0556	55.6428	0.990648	0.991424	0.991914	0.991684	62.9531	0.10043	0.100132	0.322946	0.499483	1	1	0.000992705			1	-0.100674	0.388718	0.368447	1	-0.677111	0.500204
VPS33A	Q96AX1	327	7	4	6	3	7.3266	7.0506	1	1	0.973558	1.01215	0.962034	0.999507	0.952719	0.945645	0.574444	0.581972	0.538576	0.53436	0.183014	0.150074	0.1746	0.16814	0.0194951	0.0184576	0.037313	0.0425226	0.0149294	0.0173326	0.0256651	0.0340141	0.00958188	0.0132868	0.027191	0.0340157	0.00450661	0.00604861	0.0179807	0.0179577	-0.0386614	0.0174262	-0.0140375	-0.0799176	-0.0930165	-0.123137	-0.0679007	0.163982									-0.0106176	-0.0469775	-0.108077	0.0480407					0.0396599	0.0465843	0.0212984	0.163966					0.0678771	0.460785	0.332331	0.164464	0.671186	0.999999	0.999994	1	1	0.539215	0.667669	0.835536	0.328814	1.01931e-06	5.65302e-06	7.66454e-08	1.02336e-08	-0.108077	0.010152	1	3	47.3636	47.4223	47.1875	47.1288	0.999015	0.999659	0.999733	0.999521	50.7399	0.103584	0.11563	-0.23487	0.0298575	1	1	0.00527761			1	-0.187173	0.11061	0.460785	1	0.00702086	0.500204
VPS33B	Q9H267	277	7	8	4	7	7.1064	6.8136	1	1	1.0431	1.0249	1.02703	1.00532	1.07532	1.05138	0.582664	0.549528	0.633751	0.601359	0.120774	0.127807	0.160531	0.17652	0.00764189	0.0322492	0.0137073	0.0473424	0.00778712	0.0423442	0.00758919	0.0561906	0.00339797	0.0540244	0.00791578	0.0672713	0.00180472	0.0226073	0.00626391	0.0329449	0.0608761	0.0354852	0.0662771	0.0646289	0.121254	0.130034	0.41054	0.465865									0.0481807	0.065453	0.125644	0.438203					0.0179541	0.00116544	0.00620871	0.0391206					0.0161122	0.569569	0.594037	0.675396	0.932938	0.986449	0.74767	0.991249	0.999207	0.430431	0.405963	0.324604	0.0670622	0.0135507	0.25233	0.0087514	0.000792872	0.438203	0.0317998	1	4	47.3636	47.1288	47.5398	47.3049	0.99991	0.999326	0.999866	0.999284	50.2701	0.119141	0.122299	0.176152	0.4	1	1	0.012206			1	0.778632	0.176622	0.430431	1	0.835842	0.500204
VPS35	Q96QK1	1071	57	58	20	23	8.5024	8.3165	1	1	0.955814	1.03205	1.03107	1.0799	1.03602	1.09543	0.90753	0.939865	0.887019	0.966849	0.754549	0.773624	0.773587	0.769678	0.376262	0.339358	0.345293	0.319477	0.0202302	0.0202627	0.0367915	0.0386834	0.0171326	0.0163913	0.0327977	0.0354795	0.0107035	0.00998415	0.0226583	0.0211433	-0.0651989	0.0455162	0.00690049	0.0206084	-0.0329808	0.0408375	0.0359489	-0.00737763	-0.123919	-0.0870976							-0.00984135	0.0137544	0.00392836	0.0142856	-0.105508				0.0782874	0.00969294	0.0521974	0.0306365	0.0260364				0.0393701	0.426596	0.601949	0.529465	0.605779	0.0351661	1	1	1	0.573404	0.398051	0.470535	0.394221	0.964834	8.39491e-09	2.4571e-09	1.48973e-09	-0.105508	0.375122	1	5	51.4738	51.65	51.4738	51.7087	0.993154	0.997194	0.995528	0.997761	55.2024	0.1	0.1	0.0293587	0.859972	1	1	0.0103438			1	-0.182632	0.522033	0.426596	1	0.0179626	0.500204
VPS36	Q86VN1	545	17	12	11	8	7.6468	7.5152	1	1	0.988723	1.02424	1.10216	1.0464	1.08649	1.07614	0.90047	0.856401	0.952325	0.890748	0.647607	0.613217	0.686905	0.594854	0.158851	0.15475	0.160626	0.145022	0.0185285	0.0215727	0.0295399	0.027264	0.022686	0.023432	0.0312982	0.0302102	0.0113983	0.0201093	0.0234472	0.0298009	-0.0163619	0.0345559	-0.0206574	0.0404236	0.0807746	0.0567307	0.0849926	-0.0438625	0.0160322	-0.0936753							0.009097	0.00988313	0.0687527	0.0205651	-0.0388215				0.0360043	0.0431908	0.0170016	0.0911143	0.0775749				0.0529772	0.533332	0.536204	0.734183	0.574934	0.360997	0.999562	0.998419	0.999987	0.466668	0.463796	0.265817	0.425066	0.639003	0.00043812	0.00158141	1.25534e-05	0.0687527	0.372314	1	3	50.4169	50.2995	50.5344	50.2408	0.999008	0.997863	0.999826	0.9995	53.5583	0.110098	0.115271	0.0293587	0.869811	1	1	0.0157538			1	0.125456	0.520134	0.466668	1	0.284918	0.500204
VPS37A				1		1		6.7187		1		1.0612		1.03525		1.03508		0.679114		0.706506		0.335795		0.304661		0.188068		0.196911		0.147273		0.116059		0.0745905		0.0785328		0.021533		0.0206882		0.0856954		-0.000234724		0.0570462		-0.140372		0.0662934							0.0856954	-0.000234724	0.0570462	-0.140372	0.0662934																													-0.140372		1	4		48.2444		48.0682		0.992749		0.992916	52.5601	0.178154	0.158287	-0.176152		0	0	0.0206882			0	-0.244271			0	1.36465
VPS39	Q96JC1	280	7	9	7	8	6.2937	7.1056	1	1	0.966084	0.93687	1.05542	1.06279	1.05294	0.959624	0.832893	0.815967	0.779787	0.741524	0.320372	0.299512	0.281168	0.282422	0.0439142	0.0803663	0.0806469	0.113621	0.0393027	0.0450241	0.0503902	0.0610811	0.0287775	0.0257837	0.0507916	0.0419021	0.0102757	0.00963125	0.0385496	0.0210489	-0.0497791	-0.0940792	-0.00339463	-0.147309	-0.0950516	-0.138017	-0.188314	-0.0847603									-0.0719292	-0.0753519	-0.116534	-0.136537					0.0313249	0.101763	0.0303814	0.0732238					0.0591732	0.320927	0.313143	0.227698	0.192223	0.999434	0.98766	0.999717	0.999999	0.679073	0.686857	0.772302	0.807777	0.000566228	0.0123401	0.000283475	1.06991e-06	-0.136537	0.107295	1	4	48.7728	48.7141	48.5967	48.538	0.999596	0.999403	0.99855	0.996647	51.3271	0.126865	0.142903	-0.176152	0.0513167	1	1	0.00995348			1	-0.23749	0.297703	0.320927	1	-0.857229	0.500204
VPS41	P49754	239	8	4	7	3	7.0902	6.7615	1	1	0.983778	0.946402	0.952092	0.923423	0.907784	0.913138	0.622714	0.647572	0.580771	0.648868	0.225194	0.29671	0.225187	0.32585	0.0490517	0.136638	0.0746668	0.17584	0.0437313	0.0845266	0.0684435	0.0860853	0.0474504	0.0351217	0.0674114	0.0572086	0.0183837	0.018606	0.0358854	0.0339383	-0.0235958	-0.0794752	-0.0687517	-0.0161579	-0.100601	0.00288419	-4.63118e-05	0.135155		0.363909							-0.0515355	-0.0424548	-0.0488584	0.0675546	0.363909				0.0395127	0.0371895	0.0731751	0.0956021					0.0613698	0.341855	0.368393	0.349592	0.702745	0.998497	0.989128	0.999653	0.999986	0.658145	0.631607	0.650408	0.297255	0.00150343	0.0108721	0.000346505	1.43607e-05	0.363909	0.668581	1	5	47.5985	47.9508	47.4223	48.3618	0.997262	0.996642	0.997927	0.997822	52.2078	0.130457	0.138625	0.117435	0.836701	1	1	0.0184948	1		1	0.647283	0.724914	0.341855	1	-0.569759	0.500204
VPS45	Q9NRW7	381	12	14	11	10	7.2939	7.2294	1	1	1.02469	1.00852	1.04116	1.03789	1.07425	1.01473	0.707373	0.667296	0.739577	0.698235	0.155299	0.113357	0.183853	0.145225	0.0391187	0.027874	0.060075	0.0467112	0.0419603	0.0274382	0.050032	0.0307029	0.0293115	0.0161985	0.0391468	0.0262469	0.0127094	0.00351776	0.0237815	0.0113035	0.0351923	0.0122463	0.0451423	-0.0325651	0.0642294	0.0653863	0.243502										0.0237193	0.00628859	0.0648078	0.243502					0.0162253	0.0549475	0.000818029						0.0239969	0.564179	0.517096	0.669827	0.96836	0.999562	0.911121	0.998355	0.999997	0.435821	0.482904	0.330173	0.0316402	0.000437774	0.0888791	0.00164537	2.84039e-06	0.243502	0.400623	1	4	47.8334	47.6572	47.8921	47.7746	0.99953	0.999513	0.999477	0.997634	50.2114	0.12265	0.128807	0.0880762	0.492907	1	1	0.00811356			1	0.434408	0.54255	0.435821	1	0.491034	0.500204
VPS4A	Q9UN37	409	13		9		7.6566		1		1.03162		0.917536		0.994542		0.572248		0.63296		0.151531		0.103676		0.0106229		0.022633		0.0109431		0.0135909		0.00596621		0.011203		0.00420948		0.014266		0.0449128		0.116267		0.145476		-0.547524										0.0449128	0.116267	0.145476	-0.547524																														-0.547524		1	4	47.2462		47.3636		0.995547		0.996107		50.916	0.1	0.105349	0.117435		0	0	0.00420948			0	-0.964102			0	0.789778
VPS4B	O75351	620	19	17	12	12	7.9537	7.9205	1	1	1.04241	0.986155	1.04063	0.969631	1.03952	1.01327	0.781028	0.736633	0.835242	0.735461	0.510047	0.435101	0.39357	0.298378	0.0446949	0.0353927	0.0570223	0.0457289	0.0221039	0.0149849	0.0347945	0.0323846	0.011725	0.0215379	0.0288363	0.0321893	0.00557025	0.00511879	0.0205499	0.0203233	0.0599291	-0.0201133	-0.00154119	0.0635135	0.0968204	-0.00229704	-0.374011	-0.544211									0.0199079	0.0309861	0.0472617	-0.459111					0.0565985	0.0460006	0.0700866	0.12035					0.0732589	0.552098	0.580708	0.621808	0.00596095	0.981842	0.999914	0.999947	1	0.447902	0.419292	0.378192	0.994039	0.0181578	8.55305e-05	5.32174e-05	1.10377e-07	-0.459111	0.183958	1	4	49.4187	48.949	49.0077	48.3618	0.993442	0.991185	0.998931	0.998539	53.0886	0.1	0.113659	-0.499098	0.337774	1	1	0.00534452			1	-0.807791	0.377297	0.447902	1	0.437308	0.500204
VPS50	Q96JG6	265	8	6	7	5	6.7954	6.7311	1	1	0.970105	0.963231	1.00318	0.969869	0.999795	0.958659	0.675887	0.652772	0.643038	0.618956	0.129941	0.134609	0.135433	0.141485	0.0133028	0.0286524	0.0176928	0.0384465	0.0108337	0.0164642	0.015953	0.0237718	0.00498656	0.0124288	0.0134104	0.0225061	0.000732988	0.003497	0.00671954	0.0120555	-0.0437874	-0.0540458	-0.00487908	-0.0167713	-0.0718785	-0.0767432											-0.0489166	-0.0108252	-0.0743108						0.00725378	0.0084091	0.00343987						0.00636758	0.424372	0.483151	0.386156	0.601162	0.936644	0.972166	0.999416	0.999999	0.575628	0.516849	0.613844	0.398838	0.0633555	0.0278343	0.000583925	1.22384e-06	-0.0743108	0.184244	1	3	47.7159	47.6572	47.6572	47.5985	0.998198	0.996248	0.999811	0.998429	50.2701	0.104686	0.112034	-0.0587174	0.292893	1	1	0.002115			1	-0.127476	0.377297	0.424372	1	-0.532843	0.500204
VPS51	Q9UID3	136	3	4	3	4	6.5393	6.3281	1	1	1.02459	1.02318	1.09902	1.0206	1.07967	1.02068	0.701162	0.619492	0.692039	0.602949	0.166913	0.053769	0.172395	0.0591959	0.0258239	0.00457379	0.0422579	0.0133335	0.0265572	0.00690212	0.0207234	0.00697633	0.0149525	0.00159901	0.025778	0.00748472	0.00328689		0.298275	0.313173	0.0350516	0.0330622	-0.0256305	0.000108432	-0.0188942	-0.0390496	0.0466141								6.50378		0.0340569	-0.012761	-0.0289719	0.0466141				6.50378	0.00140666	0.0182002	0.014252						0.0112863	0.544525	0.483281	0.462097	0.619271	0.997694	0.288741	0.99961	1	0.455475	0.516719	0.537903	0.380729	0.00230592	0.711259	0.000390054	7.84367e-08	6.50378		1	8	47.8921	47.3636	47.5398	47.1288	0.998957	0.998864	0.977417	0.967838	49.8004	0.109367	0.170223	-0.293587	0.472954	1	1	0.00328689	1		1	11.5024		0.455475	1	0.636753	0.500204
VPS52	Q8N1B4	85	1		1		6.4511		1		0.976881		1.02276		1.02274		0.639166		0.665342		0.181138		0.155601		0.0610684		0.0764024		0.070066		0.0525387		0.00861558		0.0295017				0.0198306		-0.0337459		-3.67286e-05		0.0579042		-0.219235										-0.0337459	-3.67286e-05	0.0579042	-0.219235																														-0.219235		1	4	47.5985		47.7159		0.998181		0.998609		50.3876	0.136483	0.137787	0.117435		0	0	0.0198306			0	-0.383697			0	-0.318997
VPS53	Q5VIR6	412	10		8		7.4547		1		1.00371		0.996225		1.03229		0.605479		0.610517		0.13609		0.142644		0.0132569		0.0245271		0.0151215		0.0235471		0.00961475		0.0173152		0.00128331		0.0111103		0.00534806		0.0513084		0.0119558												0.00534806	0.0513084	0.0119558																															0.0513084		1	2	47.4811		47.4223		0.998994		0.999889		50.3289	0.102646	0.113312	-0.0587174		0	0	0.00128331			0	0.0946149			0	0.232073
VPS54	Q9P1Q0	72	1	1	1	1	6.295	5.8444	1	1	1.05828	0.987874	1.03145	0.849411	0.995836	0.856915	0.406302	0.424054	0.441924	0.404863	0.033944	0.0891719	0.0644753	0.116927	0.0133965	0.0499245	0.0211735	0.0704747	0.0221962	0.0598345	0.0218916	0.0572692	0.0179479	0.0254585	0.0104404	0.0203214			0.0146657		0.0817155	-0.0176012	-0.0506879	0.0126884	0.121248	-0.0668158											0.0320572	-0.0189997	0.0272163						0.0702275	0.0448138	0.132981						0.0826743	0.591188	0.445587	0.577644	0.999486	0.998851	0.38257	0.00150417		0.408812	0.554413	0.422356	0.000514252	0.00114942	0.61743	0.998496		0.0320572	0.58469	1	1	46.6003	46.1893	46.6003	46.0131	0.999825	0.995141	0.999573	0.997979	49.683	0.120077	0.11806	-0.0880762	0.828781	0	0	0.0146657			0	0.0605793		0.408812	0	0.608565
VPS8	Q8N3P4	106	1	1	1	1	6.8075	6.2467	1	1	0.960048	1.0107	0.980929	1.08909	0.967384	1.1494	0.610558	0.729167	0.556096	0.723	0.17646	0.31555	0.183866	0.317295	0.0268339	0.127361	0.04954	0.171383	0.0359861	0.105977	0.0351498	0.0976364	0.0144165	0.0831007	0.0280605	0.0886739		0.0509768	0.0177085	0.0601555	-0.058821	0.0153522	-0.0200594	0.0777529	-0.134793	-0.0122543	0.0593126	0.00795573		0.428301							-0.0217344	0.0288468	-0.0735238	0.0336342	0.428301				0.0524484	0.0691638	0.0866482	0.0363148					0.0611438	0.452146	0.563376	0.342784	0.573761	0.997436	0.337656	0.992076	0.818829	0.547854	0.436624	0.657216	0.426239	0.00256391	0.662344	0.00792416	0.181171	0.428301	0.703088	1	5	47.5398	48.2444	47.3049	48.4205	0.9984	0.998073	0.999838	0.986539	50.916	0.162004	0.153286	-0.0293587	0.96855	0	0	0.038932	1		0	0.761127		0.452146	0	-0.149682
VRK1	Q99986	130	2	3	2	3	6.8982	6.5329	1	1	1.0055	0.970269	0.767257	0.729709	0.78952	0.746584	0.294152	0.242882	0.321615	0.257164	0.0689071	0.0169695	0.0882755	0.0369077	0.0454336	0.00500308	0.0509169	0.0217023	0.0361592	0.0209051	0.0511205	0.026702	0.0338585	0.0171606	0.0432814	0.0230859	0.00468927		0.0208853	0.00900313	0.00790756	-0.0435436	0.0412653	0.0329842	0.128775	0.0824342											-0.017818	0.0371247	0.105605						0.0363815	0.00585567	0.0327679						0.0250017	0.480997	0.539534	0.610931	0.962922	0.993601	0.863889	0.84445	0.998679	0.519003	0.460466	0.389069	0.0370777	0.00639873	0.136111	0.15555	0.00132108	0.105605	0.668173	1	3	45.3672	45.0736	45.6021	45.2498	0.998877	0.997667	0.998907	0.99878	48.9196	0.112742	0.120497	0.205511	0.464697	0	1	0.00468927			0	0.190609		0.480997	0	-0.094477
VRK2				1		1		6.4926		1		1.10766		0.937484		1.05103		0.701635		0.698098		0.267763		0.311066		0.144268		0.151657		0.0972006		0.129089		0.0475632		0.0609515		0.00218141		0.0352189		0.147514		0.164944		-0.00729112		0.216264		0.0720593							0.147514	0.164944	-0.00729112	0.216264	0.0720593																													0.216264		1	4		48.127		47.7746		0.989676		0.995203	52.5014	0.137481	0.153438	-0.352305		0	0	0.00218141			0	0.386251			0	2.23604
VSIG10	Q8N0Z9	64	2		2		6.6539		1		0.94534		0.995844		0.846932		0.877636		0.909628		0.835857		0.81742		0.718006		0.678305		0.687233		0.668872		0.626879		0.632403		0.54537		0.682194		-0.0810943		-0.233675		0.051654		-0.0321798		-0.0820628		-0.0390673		0.0126576		0.322948		-0.0810943	-0.233675	0.051654	-0.0321798	-0.0820628	-0.0390673	0.0126576	0.322948																										0.322948		1	8	47.5398		53.0005		0.637023		0.822684		60.6044	0.823333	0.545549	5.46072		0	0	0.54537	1		0	0.574865			0	-0.986421
VSIR	Q9H7M9	77	3	1	2	1	7.3054	7.0237	1	1	1.06974	1.08014	1.13237	1.23385	1.20364	1.31999	1.0938	1.01031	1.07503	1.22766	1.0269	1.04602	1.12704	1.17365	0.974166	0.903089	1.02195	1.04763	0.949817	0.90058	1.03787	0.978602	0.968835	1.03274	1.11432	1.02501	0.767232	0.695045	0.928642	0.918525	0.0972644	0.111214	0.0880571	0.0973644	-0.024969	0.281101	0.134248	0.166091	0.0690804	0.214195	0.127909	0.119867	0.201841	-0.0108405	0.275461	0.402213	0.104239	0.0927107	0.128066	0.15017	0.141638	0.123888	0.0955	0.338837	0.00986388	0.00658127	0.216424	0.0225164	0.102611	0.00568642	0.150388	0.0896274	0.0754624	0.89794	0.872757	0.936787	0.960303	0.952405	0.931114	0.879276	0.999278	0.10206	0.127243	0.063213	0.0396973	0.0475949	0.0688859	0.120724	0.000721823	0.338837	0.0418862	1	8			58.5199	58.4025			0.916732	0.745921						0	0	0.731138			0	0.602957		0.10206	0	1.62604
VSNL1	P62760	113	3	1	3	1	6.2051	5.6066	1	1	0.908446	0.895745	1.08835	1.17192	1.04092	1.11106	0.978485	0.894411	0.997717	0.892939	0.881602	0.734959	0.918778	0.703251	0.53146	0.427898	0.581937	0.549179	0.378364	0.245082	0.338463	0.299193	0.326686	0.267778	0.309478	0.187643	0.177167	0.0726621	0.196296	0.119666	-0.138527	-0.15884	-0.0642822	-0.0769331	0.0280807	-0.00237604	0.0595898	-0.063625	0.130901	0.36001	-0.16078	0.287814	-0.0780657	-0.513051	0.14792		-0.148684	-0.0706076	0.0128524	-0.00201762	0.245455	0.0635171	-0.295558	0.14792	0.0143632	0.00894553	0.0215362	0.087126	0.162005	0.317204	0.307581		0.131252	0.170025	0.322063	0.533696	0.494703	0.935052	0.6613	0.0376626	0.992076	0.829975	0.677937	0.466304	0.505297	0.0649477	0.3387	0.962337	0.00792379	-0.295558	0.526934	1	7	51.5913	51.2977	53.4115	53.529	0.996672	0.983183	0.969904	0.970918	57.4337	0.341663	0.225299	2.02575	0.00603606	0	0	0.124915	1	58.6	0	-0.518635		0.170025	0	-1.93916
VSTM2L	Q96N03	88	2	3	2	2	7.2841	7.1293	1	1	1.04377	1.01479	1.07643	1.06376	1.13834	1.1003	0.968664	1.04273	1.04388	1.05299	0.841464	0.873456	0.852891	0.886447	0.496936	0.545071	0.551293	0.574271	0.34034	0.349695	0.317907	0.308844	0.266541	0.274628	0.279227	0.255425	0.106143	0.0991512	0.0983641	0.131379	0.0618016	0.0211809	0.0806831	0.0487306	0.107892	0.0141213	0.0194608	0.0212993	0.14976	0.075288	-0.0983742	-0.179219	0.067082	-0.10458			0.0414913	0.0647068	0.0610068	0.0203801	0.112524	-0.138797	-0.018749		0.0287232	0.0225938	0.0663062	0.00130002	0.0526598	0.0571657	0.121383		0.0500189	0.659468	0.737873	0.726121	0.580276	0.860785	0.0940803	0.426059	0.918603	0.340532	0.262127	0.273879	0.419724	0.139215	0.90592	0.573941	0.0813975	-0.138797	0.0399193	1	6	51.8262	52.7069	52.8243	53.2354	0.993289	0.980298	0.98834	0.992892	57.9034	0.30873	0.205127	0.763327	0.256839	0	1	0.102647			0	-0.241485		0.340532	0	0.741548
VTA1	Q9NP79	182	5	5	5	5	7.0274	6.9894	1	1	0.798188	0.967768	0.975426	1.12163	0.918817	1.14552	0.88231	0.955535	0.773976	0.981137	0.491534	0.539092	0.495793	0.512755	0.0319973	0.0309062	0.04627	0.0369427	0.0219175	0.0213456	0.025483	0.0236884	0.0251084	0.015992	0.0318522	0.0213327	0.0184207	0.00454273	0.0193665	0.00948319	-0.325199	-0.0472676	-0.0862551	0.0303978	-0.188997	0.0381454	0.0124464	-0.0722624									-0.186233	-0.0279286	-0.0754256	-0.029908					0.196527	0.082486	0.160614	0.0598981					0.124881	0.165984	0.440678	0.344014	0.436514	0.971559	0.831051	0.967321	0.994143	0.834016	0.559322	0.655986	0.563486	0.0284408	0.168949	0.0326789	0.00585652	-0.186233	0.312047	1	1	49.5949	49.8885	49.8298	49.8885	0.992325	0.998699	0.997079	0.968298	51.8555	0.113442	0.123152	0.117435	0.514929	1	1	0.0114817		37	1	-0.325352	0.474521	0.165984	1	-2.46846	0.500204
VTI1A	Q96AJ9	259	7	9	5	8	7.1316	7.1329	1	1	0.993794	1.06523	1.05457	1.14631	1.1011	1.15937	1.0188	1.03228	1.05453	1.10038	0.977255	1.00038	1.04687	1.05455	0.768081	0.804489	0.840204	0.821911	0.759704	0.731932	0.818547	0.729026	0.688366	0.66733	0.858098	0.745232	0.540173	0.47821	0.555856	0.549444	-0.00898134	0.0911634	0.0622891	0.0163476	0.0497217	0.0921702	0.0992789	0.0760766	0.129482	0.0309099	0.107628	-0.00573873	0.317968	0.159289	0.0412901	0.200328	0.0410911	0.0393183	0.070946	0.0876778	0.0801957	0.0509446	0.238628	0.120809	0.0708131	0.0324856	0.0300156	0.0164065	0.0697007	0.0801623	0.112203	0.112457	0.0655304	0.74885	0.739757	0.871122	0.915388	0.897519	0.795706	0.998704	0.965501	0.25115	0.260243	0.128878	0.0846116	0.102481	0.204294	0.00129588	0.0344987	0.359437	0.151519	2	7	50.0646	51.8262	58.931	56.8171	0.802805	0.847889	0.944107	0.934867	63.6577	0.850478	0.465039	6.92866	0.0372398	1	1	0.509191	0.5		0	0.639377		0.25115	1	0.735907	0.500204
VTI1B	Q9UEU0	491	15		9		7.4262		1		0.94853		1.07353		1.0108		0.963648		0.873473		0.921687		0.831504		0.728536		0.672717		0.695494		0.629479		0.692757		0.653186		0.562802		0.526699		-0.0762347		-0.0868641		-0.141743		-0.148554		-0.115		-0.143881		-0.0848557		-0.0956493		-0.0762347	-0.0868641	-0.141743	-0.148554	-0.115	-0.143881	-0.0848557	-0.0956493																										-0.148554		1	4	49.8298		54.5272		0.729256		0.970844		62.7182	0.849725	0.444411	4.69739		0	0	0.526699			0	-0.258736			0	-0.917919
VTN	P04004	532	32		11		8.2569		1		0.95443		1.22205		1.07896		1.19696		0.986297		1.14046		0.88902		0.792963		0.731492		0.651446		0.588496		0.509828		0.564634		0.286693		0.289571		-0.0672884		-0.179664		-0.279285		-0.359327		-0.116412		-0.146612		0.147304		0.0144095		-0.0672884	-0.179664	-0.279285	-0.359327	-0.116412	-0.146612	0.147304	0.0144095																										-0.359327		1	4	53.6464		56.23		0.837064		0.975413		63.6577	0.592412	0.266956	2.58357		0	0	0.286693			0	-0.631376			0	-0.791812
VWA5A	O00534	190	4	4	3	4	6.7341	6.783	1	1	0.977777	1.00108	1.03351	1.0626	1.0471	1.13288	0.895386	0.88034	0.916962	0.881035	0.666498	0.609498	0.659739	0.620953	0.207976	0.193294	0.200647	0.193766	0.0547162	0.0515898	0.0691019	0.0509121	0.0396933	0.0375173	0.0521206	0.0461708	0.0186947	0.020854	0.0259532	0.0458842	-0.0324232	0.00155285	0.0188403	0.0923906	0.0343511	0.00113775	-0.0147054	0.0268623	-0.0517584	0.00351897							-0.0154352	0.0556155	0.0177444	0.00607847	-0.0241197				0.0240247	0.0520079	0.0234854	0.0293928	0.039087				0.0335996	0.453711	0.66172	0.553169	0.518269	0.427939	0.875664	0.987912	0.999939	0.546289	0.33828	0.446831	0.481731	0.572061	0.124336	0.0120879	6.11663e-05	0.0556155	0.453229	1	2	50.5344	50.3582	50.5344	50.5344	0.998756	0.999848	0.999755	0.996218	53.9106	0.12482	0.128538	0.0880762	0.42265	1	1	0.0197743			1	0.10223	0.578869	0.453711	1	-0.0608882	0.500204
VWA8	A3KMH1	1783	50	38	41	32	7.3814	7.3188	1	1	1.0155	0.986567	0.948237	0.955637	0.876364	0.851562	0.607829	0.596416	0.510205	0.476809	0.311736	0.300529	0.197696	0.193796	0.0409751	0.0433517	0.0582493	0.0631999	0.0289399	0.0251504	0.0312386	0.0349862	0.0160307	0.0257273	0.0234337	0.030277	0.00242672	0.00847394	0.0111208	0.0146389	0.0221877	-0.0195117	-0.113718	-0.166351	-0.252589	-0.322906	-0.65704	-0.632969									0.00133799	-0.140035	-0.287748	-0.645004					0.0294859	0.037217	0.0497212	0.0170203					0.0333611	0.502126	0.290124	0.134032	0.0129582	0.970706	0.870184	0.928838	0.999928	0.497874	0.709876	0.865968	0.987042	0.0292937	0.129816	0.0711621	7.20437e-05	-0.645004	0.00218415	1	4	47.8921	47.8334	46.8939	46.659	0.997313	0.997621	0.999154	0.999603	52.5014	0.100002	0.107187	-1.08627	0.0121912	1	1	0.00545033			1	-1.13644	0.0564449	0.497874	1	0.175547	0.500204
WAC	Q9BTA9	90	3	2	3	2	6.2178	6.5257	1	1	1.03589	1.01695	0.942727	0.947322	1.03647	0.955683	0.21974	0.224825	0.313167	0.229656	0.0478215	0.0619558	0.0534935	0.0801545	0.0274929	0.0524371	0.0445932	0.0629983	0.0181576	0.0485703	0.0244456	0.0527788	0.0365654	0.0752848	0.0340172	0.0691496	0.033788	0.0797218	0.0563488	0.1066	0.0508702	0.0242466	0.136763	0.0126773	0.511132	0.0306743											0.0375584	0.0747201	0.270903						0.0188257	0.0877419	0.339735						0.148768	0.604481	0.699916	0.960376	0.958316	0.996857	0.962008	0.215328	0.998969	0.395519	0.300084	0.0396236	0.0416841	0.00314276	0.0379919	0.784672	0.00103084	0.270903	0.351056	1	3	45.6021	45.5434	46.1306	45.5434	0.999331	0.996225	0.999796	0.999668	47.8627	0.152554	0.148672	0.264228	0.465006	0	1	0.0567549		46.9	0	0.482852		0.395519	0	0.686111
WAPL	Q7Z5K2	237	4	3	4	3	6.9632	6.387	1	1	1.00764	1.03569	0.957888	0.958408	0.934957	0.925941	0.417141	0.454831	0.401364	0.423042	0.0893046	0.138238	0.102834	0.155815	0.0333073	0.0738025	0.0388958	0.0887795	0.0261083	0.0692294	0.0280803	0.0615857	0.0162443	0.035815	0.0230563	0.0505465	0.000810449	0.0208116	0.0156012	0.0320694	0.010984	0.050591	-0.0349569	-0.0497198	-0.0556247	-0.104529		0.172681									0.0307875	-0.0423383	-0.0800769	0.172681					0.0280064	0.0104389	0.0345806						0.024342	0.520118	0.472347	0.447823	0.620743	0.655419	0.479176	0.790041	0.998827	0.479882	0.527653	0.552177	0.379257	0.344581	0.520824	0.209959	0.00117342	0.172681	0.708129	1	4	46.4829	46.6003	46.248	46.3067	0.999703	0.998897	0.99986	0.998616	49.683	0.130338	0.132668	-0.264228	0.0565436	1	1	0.010811	1		1	0.309197	0.751125	0.479882	1	0.590668	0.500204
WARS	P23381	739	34	30	14	16	8.4218	8.3667	1	1	0.928472	0.964161	1.05258	1.02604	1.05575	1.06172	0.922144	0.953923	0.939855	0.941438	0.85763	0.854384	0.874973	0.880467	0.726392	0.738329	0.729633	0.710635	0.621861	0.60438	0.632097	0.598921	0.511105	0.522732	0.499848	0.519887	0.35869	0.377342	0.359842	0.391351	-0.10707	-0.0526547	0.0043489	0.0493174	0.0274461	-0.0190074	0.028883	0.0433846	0.00642378	-0.0551533	0.0235542	-0.0130905	-0.0321302	-0.00787306	0.00462497	0.0525928	-0.0798626	0.0268331	0.00421935	0.0361338	-0.0243648	0.00523186	-0.0200016	0.0286089	0.0384777	0.0317975	0.0328476	0.0102542	0.0435416	0.0259117	0.0171524	0.0339184	0.0292376	0.0365021	0.742818	0.541302	0.80785	0.276497	0.551155	0.312574	0.756196	0.963498	0.257182	0.458698	0.19215	0.723503	0.448845	0.687426	0.243804	-0.0798626	0.0990677	1	1	50.8867	51.65	55.7602	55.8777	0.97563	0.945028	0.968386	0.97163	61.6613	0.662091	0.342537	4.5506	0.00712398	1	1	0.368016			1	-0.137291	0.289789	0.0365021	1	-0.969058	0.500204
WARS2	Q9UGM6	219	3	3	3	2	6.6553	7.0308	1	1	0.996139	1.01664	0.976547	1.07952	0.973557	0.980899	0.460216	0.408621	0.433173	0.423796	0.141597	0.0846124	0.158953	0.132725	0.0443609	0.0277617	0.0625318	0.0486816	0.0367736	0.0135519	0.0234349	0.00715526	0.017605	0.00665019	0.0206015	0.00786102	0.00223365	0.000297544	0.0134792	0.00565245	-0.00558047	0.0238077	-0.00442394	-0.138207	-0.0873652	0.052606	0.166817										0.0091136	-0.0713157	-0.0173796	0.166817					0.0207805	0.0945992	0.0989745						0.0714514	0.51214	0.406018	0.47686	0.903234	0.974726	0.0117832	0.779037	1	0.48786	0.593982	0.52314	0.096766	0.0252735	0.988217	0.220963	2.94655e-07	0.166817	0.408454	1	4	46.7177	46.659	46.6003	46.6003	0.999397	0.997492	0.998291	0.998402	49.8004	0.121055	0.119876	-0.0880762	0.095466	1	1	0.0012656			1	0.29883	0.547465	0.48786	1	0.285152	0.500204
WASF1	Q92558	110	3	2	2	2	6.4761	5.9659	1	1	0.990397	0.868416	1.10578	0.940661	1.00755	0.951692	0.86176	0.774895	0.838788	0.886561	0.6521	0.584813	0.619624	0.654963	0.252878	0.186724	0.202694	0.196755	0.0968173	0.106119	0.101905	0.0826625	0.0885238	0.081452	0.0808297	0.0775565	0.088206	0.0840232	0.0959731	0.0949984	-0.0139209	-0.203542	-0.134214	0.0168193	-0.0389795	0.194219	-0.073701	0.163438	-0.319141	0.0754963							-0.108732	-0.0586971	0.0776199	0.0448684	-0.121822				0.134083	0.106796	0.164896	0.167682	0.279051				0.170502	0.197454	0.320689	0.730136	0.639425	0.171436	0.134522	0.214203	0.874882	0.802546	0.679311	0.269864	0.360575	0.828564	0.865478	0.785797	0.125118	-0.121822	0.633805	1	5	50.2408	49.6536	50.4169	50.7692	0.995033	0.98179	0.999381	0.998192	53.6758	0.189334	0.166829	0.645892	0.199868	0	1	0.0861146		52.9	0	-0.211475		0.197454	0	-1.376
WASF2	Q9Y6W5	421	11		8		7.6536		1		0.933147		1.03391		1.00422		0.838749		0.809334		0.650208		0.604241		0.287831		0.258656		0.205148		0.195573		0.217707		0.213554		0.263831		0.262524		-0.0998234		-0.0420352		-0.051503		-0.105779		-0.154185		-0.0689601		-0.0277898		-0.00716252		-0.0998234	-0.0420352	-0.051503	-0.105779	-0.154185	-0.0689601	-0.0277898	-0.00716252																										-0.154185		1	5	49.4187		49.8298		0.945697		0.997348		52.795	0.370422	0.278507	0.411022		0	0	0.262524	1		0	-0.268691			0	-1.25043
WASF3	Q9UPY6	249	7	8	6	6	7.4021	7.4776	1	1	1.08897	0.999747	1.12162	1.0531	1.14799	1.07948	0.930519	0.893679	0.990573	0.976953	0.695102	0.685163	0.718954	0.63105	0.271199	0.250479	0.265104	0.22215	0.149314	0.125325	0.126455	0.12567	0.110766	0.11272	0.118765	0.0963897	0.111307	0.10322	0.125389	0.121993	0.122963	-0.000365536	0.0335214	0.0356982	0.0902272	0.128532	0.0486756	-0.118693	-0.0327922	-0.173153							0.0612986	0.0346098	0.10938	-0.0350088	-0.102973				0.0872063	0.00153921	0.0270857	0.118348	0.0992503				0.0666858	0.753891	0.652176	0.883612	0.346173	0.12963	0.100565	0.241651	0.980906	0.246109	0.347824	0.116388	0.653827	0.87037	0.899435	0.758349	0.0190944	0.10938	0.0709335	1	3	50.3582	50.4757	50.5344	50.2408	0.996111	0.997319	0.998813	0.997646	53.3822	0.235393	0.194779	-0.0293587	0.869811	1	1	0.107263			1	0.197283	0.251344	0.246109	1	1.02075	0.500204
WASH2P	Q6VEQ5	224	0		0		7.4118																																																																																																				0	0				0				0
WASH3P	C4AMC7	224	10	6	6	5	7.4118	7.1788	1	1	0.922765	0.92923	1.08093	1.10819	1.00026	1.0025	0.788467	0.782189	0.765158	0.723575	0.46514	0.453812	0.411393	0.398174	0.24168	0.287068	0.225512	0.267771	0.225583	0.25173	0.174073	0.17782	0.169124	0.165934	0.147899	0.1456	0.0440833	0.0383537	0.0531963	0.057561	-0.115965	-0.105893	-0.111894	-0.14461	-0.0432919	-0.112376	-0.177147	-0.188698	-0.099896	-0.100393	-0.373965	-0.501462	-0.19347	-0.188608			-0.110929	-0.128252	-0.077834	-0.182922	-0.100144	-0.437713	-0.191039		0.0071221	0.023134	0.0488498	0.00816716	0.000351138	0.0901538	0.00343763		0.025888	0.0628487	0.0412365	0.133712	0.0103903	0.0810655	3.78085e-05	0.00845969	0.999955	0.937151	0.958764	0.866288	0.98961	0.918935	0.999962	0.99154	4.48156e-05	-0.628752	0.00311295	2	6	48.949	49.1252	49.0664	49.3013	0.989591	0.975993	0.988623	0.984712	52.9124	0.244398	0.203667	0.146794	0.42265	1	1	0.0412185	1		1	-1.10771	0.0671324	0.0628487	1	-1.40697	0.500204
WASHC2A	Q641Q2	663	2		2		7.1048		1		0.916232		1.03229		0.987215		0.711853		0.632967		0.476166		0.394153		0.308823		0.217332		0.283584		0.216682		0.290815		0.234303		0.372503		0.352983		-0.126215		-0.0644189		-0.169449		-0.272707		-0.50688		-0.388193		-0.311729		-0.0776508		-0.126215	-0.0644189	-0.169449	-0.272707	-0.50688	-0.388193	-0.311729	-0.0776508																										-0.50688		1	5	47.2462		47.7159		0.871231		0.988934		50.2701	0.471385	0.320629	0.469739		0	0	0.352983	1		0	-0.892245			0	-1.62244
WASHC2C	Q9Y4E1	66	2		2		6.9263		1		0.896699		1.00468		0.856007		0.660317		0.613997		0.402516		0.357445		0.251605		0.207427		0.232533		0.188391		0.258686		0.186524		0.312409		0.318201		-0.157304		-0.231038		-0.104927		-0.171323		-0.278557		-0.303704		-0.471844		0.0265022		-0.157304	-0.231038	-0.104927	-0.171323	-0.278557	-0.303704	-0.471844	0.0265022																										-0.471844		1	7	47.0113		47.5985		0.916417		0.988478		50.916	0.410376	0.284444	0.587174		0	0	0.312409	1		0	-0.830303			0	-2.06067
WASHC3	Q9Y3C0	96	4	3	3	2	7.0793	6.7947	1	1	0.864023	1.00518	1.37535	1.08327	0.980777	1.0118	0.910834	0.876063	0.8509	0.808824	0.755009	0.804193	0.735004	0.693848	0.500874	0.48386	0.436048	0.451893	0.37057	0.420127	0.359183	0.371181	0.375924	0.349047	0.322329	0.347392	0.229295	0.221922	0.228359	0.248902	-0.210859	0.00746048	-0.487804	-0.0984751	-0.098198	-0.115209	-0.0387431	-0.212923	-0.19996	-0.0986055	-0.0450257	-0.178705	-0.221906	-0.00685635	-0.00589955	0.165528	-0.101699	-0.29314	-0.106703	-0.125833	-0.149283	-0.111865	-0.114381	0.0798142	0.154375	0.275297	0.0120285	0.123164	0.0716686	0.0945252	0.152063	0.121218	0.125542	0.166765	0.00784672	0.155749	0.118773	0.0836296	0.144981	0.139948	0.778262	0.833235	0.992153	0.844251	0.881227	0.91637	0.855019	0.860052	0.221738	-0.29314	0.233642	1	2	50.1821	50.8867	51.65	52.1197	0.907812	0.982696	0.990018	0.988112	57.1988	0.466723	0.288864	1.3505	0.0858321	1	1	0.225608		44	1	-0.514358	0.416868	0.166765	1	-1.27687	0.500204
WASHC4	Q2M389	353	10	14	8	13	7.4659	7.6484	1	1	0.90533	0.938594	0.935469	0.951118	0.898074	0.901247	0.571922	0.552715	0.52581	0.534104	0.150729	0.14669	0.176946	0.177236	0.0263075	0.0414991	0.0451768	0.0755643	0.0184515	0.0314522	0.0339117	0.0544787	0.0090479	0.0210763	0.0291085	0.0442384	0.00190531	0.00217103	0.0185175	0.0263476	-0.143484	-0.0914262	-0.0588567	-0.0777011	-0.121277	-0.0494169	0.231352	0.272901									-0.117455	-0.0682789	-0.0853471	0.252126					0.0368102	0.013325	0.050813	0.0293797					0.032582	0.176987	0.292091	0.24794	0.967792	0.99997	0.999974	1	1	0.823013	0.707909	0.75206	0.0322084	2.99113e-05	2.63911e-05	3.70062e-07	8.11781e-11	0.252126	0.00594514	1	4	47.2462	47.1875	47.3049	47.3636	0.997185	0.99843	0.999729	0.999004	50.7986	0.104986	0.126605	0.117435	0.105573	1	1	0.00203817			1	0.449655	0.0860668	0.176987	1	-1.49896	0.500204
WASHC5	Q12768	442	9	9	8	8	7.1989	7.0039	1	1	0.967714	0.948454	1.05411	1.00769	1.01268	0.942377	0.68783	0.623156	0.674155	0.598111	0.282972	0.180387	0.28989	0.19595	0.0725995	0.0256834	0.0872866	0.0651864	0.0438283	0.0209787	0.060313	0.0385799	0.046252	0.0221952	0.0549271	0.0357859	0.0167685	0.00822224	0.0324059	0.0233341	-0.0473475	-0.0763503	-0.0578408	-0.0966783	-0.0289697	-0.0591804	0.0348508	0.119388									-0.0618489	-0.0772595	-0.044075	0.0771193					0.0205081	0.0274623	0.0213622	0.0597767					0.0322773	0.393937	0.368533	0.423897	0.631239	0.997366	0.992905	0.968057	0.999841	0.606063	0.631467	0.576103	0.368761	0.00263393	0.00709452	0.0319426	0.000159399	-0.0772595	0.334221	1	2	48.127	47.6572	48.1857	47.5985	0.999542	0.999601	0.999163	0.999275	51.1509	0.12342	0.132663	0	1	1	1	0.0124954			1	-0.132689	0.491912	0.393937	1	-0.715137	0.500204
WASL	O00401	254	15	8	5	5	7.9431	7.6684	1	1	1.0053	1.01488	1.07638	1.07876	1.05182	1.117	0.829011	0.81097	0.871455	0.854505	0.485926	0.427429	0.49496	0.451851	0.0901395	0.0820894	0.0958773	0.088718	0.0244419	0.0198842	0.0327061	0.0285356	0.0167177	0.0163738	0.0292101	0.0295414	0.00785592	0.0046595	0.0201808	0.0203941	0.00763222	0.0213096	-0.0332898	0.0502558	0.0720355	0.0754401	0.0265752	0.0801615									0.0144709	0.008483	0.0737378	0.0533684					0.00967138	0.0590757	0.00240739	0.0378912					0.0272614	0.542592	0.525004	0.705692	0.652817	0.768033	0.997242	0.999943	1	0.457408	0.474996	0.294308	0.347183	0.231967	0.0027583	5.71494e-05	9.84245e-08	0.0737378	0.0741077	1	3	49.5362	49.3013	49.5362	49.4775	0.999199	0.999476	0.999577	0.998786	52.795	0.104456	0.115034	0.0880762	0.542504	1	1	0.00625771			1	0.134269	0.256535	0.457408	1	0.360669	0.500204
WBP11	Q9Y2W2	470	17		11		7.4065		1		0.990628		1.099		1.1224		1.0572		1.12151		1.19679		1.21089		0.843792		0.881974		0.700277		0.714183		0.585918		0.609884		0.397189		0.462853		-0.0135842		0.0304021		0.0851904		0.0168942		0.0638491		0.028369		0.057835		0.220727		-0.0135842	0.0304021	0.0851904	0.0168942	0.0638491	0.028369	0.057835	0.220727																										0.220727		1	8	52.7069		56.2887		0.870086		0.897012		59.3126	0.749669	0.446818	3.58176		0	0	0.397189	1		0	0.394142			0	-0.0347971
WBP2	Q969T9	111	4	4	2	3	7.1803	7.313	1	1	0.978604	1.00722	1.11177	1.08154	1.12472	1.1268	1.03762	0.979043	1.02717	1.01019	0.94803	0.894025	0.972137	0.903439	0.721046	0.728018	0.75492	0.688527	0.50785	0.474804	0.542527	0.475726	0.293875	0.246065	0.301153	0.260599	0.0388923	0.0457845	0.065876	0.0791191	-0.031203	0.0103798	0.0167127	0.0591464	-0.014614	0.0451852	0.0362266	0.0151116	0.0662335	-0.0804595	0.0952929	0.00279962	0.0352971	0.0827907			-0.0104116	0.0379296	0.0152856	0.0256691	-0.007113	0.0490463	0.0590439		0.0294035	0.0300051	0.0422845	0.0149306	0.103728	0.0654026	0.033583		0.0456196	0.415227	0.778865	0.623201	0.700057	0.44181	0.837241	0.879053	1	0.584773	0.221135	0.376799	0.299943	0.55819	0.162759	0.120947	1.4265e-08	0.0590439	0.755218	1	7	55.2905	55.2905	55.7602	55.3492	0.985226	0.994319	0.985948	0.986015	61.7788	0.142598	0.121772	0.264228	0.327308	1	1	0.0423384			1	0.108291	0.78824	0.415227	1	0.00992435	0.500204
WBP4	O75554	108	2	1	2	1	6.5237	6.851	1	1	0.970161	0.981035	1.15678	1.0373	1.114	1.02701	1.03781	1.03064	1.06952	0.960106	0.991374	0.998457	1.03633	1.00539	0.806613	0.881496	0.824426	0.812997	0.815978	0.896047	0.798875	0.851935	0.784997	0.776447	0.85882	0.83881	0.784986	0.813843	0.710775	0.867969	-0.0437038	-0.027624	-0.0543742	-0.0143802	0.0434312	-0.102277	0.0639775	0.00998387	0.031513	-0.116704	-0.0305612	-0.0728303	0.129669	0.111455	-0.143275	0.0928929	-0.0356639	-0.0343772	-0.0294229	0.0369807	-0.0425953	-0.0516958	0.120562	-0.0251912	0.0113702	0.02828	0.103031	0.0381792	0.104805	0.0298888	0.0128791	0.166996	0.0619287	0.291924	0.29864	0.325237	0.714864	0.257209	0.21564	0.957083	0.348816	0.708076	0.70136	0.674763	0.285136	0.742791	0.78436	0.0429167	0.651184	0.120562	0.0233602	1	7			56.8759	57.6979	0.325464	0.483941	0.865134	0.851502						0	0	0.789372			0	0.217054		0.291924	0	-0.346032
WDFY1	Q8IWB7	340	7		5		7.0798		1		0.930606		1.0212		0.925913		0.903887		0.907681		0.83215		0.815863		0.548635		0.564989		0.478712		0.411097		0.285904		0.272901		0.00990575		0.0269562		-0.103757		-0.141319		0.00604263		-0.0285158		0.042375		-0.219681		-0.0671525				-0.103757	-0.141319	0.00604263	-0.0285158	0.042375	-0.219681	-0.0671525																											-0.219681		1	6	54.351		54.5859		0.980981		0.987787		64.2449	0.101519	0.100375	0.23487		0	0	0.00990575			0	-0.384486			0	-1.30588
WDR1	O75083	831	72	74	21	21	8.7371	8.6417	1	1	0.994941	0.996624	1.06527	1.04035	1.07378	1.08838	0.86283	0.862473	0.906769	0.892102	0.659669	0.64829	0.744392	0.724804	0.316211	0.323884	0.383679	0.362217	0.0378732	0.0241306	0.0678628	0.0558388	0.00948844	0.00937688	0.0198805	0.020668	0.00629399	0.00707358	0.0136901	0.0175137	-0.00731743	-0.00487824	0.0114892	0.0651208	0.0716573	0.048728	0.17432	0.160951	0.279013	0.161375							-0.00609784	0.038305	0.0601927	0.167636	0.220194				0.00172476	0.0379232	0.0162135	0.00945309	0.0831825				0.0296994	0.47012	0.680165	0.767097	0.969054	0.989793	1	1	1	0.52988	0.319835	0.232903	0.030946	0.0102068	1.20993e-07	6.24788e-08	2.61174e-08	0.38783	0.00702101	2	4	50.828	50.9454	51.5913	51.65	0.996626	0.994408	0.996728	0.996181	55.8483	0.100002	0.100001	0.733968	0.00790526	1	1	0.00668378			1	0.689574	0.0938235	0.47012	1	0.0707312	0.500204
WDR11	Q9BZH6	636	14		11		7.3757		1		0.942058		1.04159		1.0087		0.836461		0.841565		0.626886		0.638217		0.286907		0.273773		0.0475255		0.0486324		0.00993513		0.0260263		0.00231458		0.0171232		-0.0861126		-0.0462909		0.00877697		0.0258458		-0.067602								-0.0861126	-0.0462909	0.00877697	0.0258458	-0.067602																													-0.0861126		1	1	50.5931		50.9454		0.997613		0.998714		55.2611	0.100003	0.100001	0.352305		0	0	0.00231458			0	-0.148341			0	-1.05716
WDR12	Q9GZL7	77	1	5	1	5	7.0622	6.9504	1	1	1.0788	1.07638	1.04033	0.988051	1.03066	1.03338	0.880834	0.862278	0.803864	0.892567	0.753254	0.797753	0.786702	0.736329	0.569494	0.588394	0.504181	0.522812	0.457008	0.447333	0.419475	0.390738	0.292721	0.306361	0.292395	0.314825	0.105651	0.12539	0.0989959	0.118954	0.109423	0.106193	-0.0134699	0.0647179	-0.131919	0.049807	0.0626812	-0.115591	-0.175739	-0.170489	-0.123633	-0.195149	-0.00160796	0.0393161			0.107808	0.025624	-0.0410562	-0.0264547	-0.173114	-0.159391	0.0188541		0.00228353	0.0552871	0.1285	0.126057	0.00371196	0.0505695	0.0289377		0.0564781	0.955825	0.669074	0.243491	0.325857	0.00650517	0.0097367	0.626495	0.0835509	0.0441754	0.330926	0.756509	0.674143	0.993495	0.990263	0.373505	0.916449	-0.332505	0.0235992	2	5	52.8243	53.529	52.5895	53.1767	0.992879	0.989165	0.987499	0.994153	65.4192	0.245698	0.104647	-0.293587	0.587607	0	0	0.108975			0	-0.583956		0.0441754	0	1.67635
WDR13	Q9H1Z4	222	4		4		7.1061		1		1.00352		1.06397		1.04649		0.859795		0.867643		0.607151		0.644065		0.232184		0.224721		0.189478		0.20338		0.182333		0.185906		0.0224741		0.0308143		0.00506453		-0.023894		0.0131083		0.085149		-0.0471305		0.102145		0.0279973				0.00506453	-0.023894	0.0131083	0.085149	-0.0471305	0.102145	0.0279973																											0.102145		1	6	49.9472		50.2408		0.989126		0.988014		54.5565	0.208707	0.184219	0.293587		0	0	0.0224741	1		0	0.184493			0	0.228076
WDR18				2		2		6.668		1		1.33318		1.19841		1.4188		0.897443		0.889901		0.997012		1.01131		0.841758		0.762063		0.674347		0.558079		0.517222		0.691015		0.00570782		0.0371308		0.414868		0.243556		-0.012176		0.0205462		-0.143495		-0.273022		0.417932			0.414868	0.243556	-0.012176	0.0205462	-0.143495	-0.273022	0.417932																											0.417932		1	7		58.2851		54.5272		0.967695		0.930728		0.100522	0.113515	-3.75792		0	0	0.00570782			0	0.742795			0	6.00467
WDR19	Q8NEZ3	52	1	3	1	2	6.116	6.0048	1	1	0.951785	0.918804	0.762562	0.802667	0.703543	0.636086	0.0839693	0.0937896	0.163552	0.129872	0.0499593	0.0232651	0.050836	0.0422485		0.0199471	0.0031979	0.0260566		0.0147452	0.000313961	0.0152816	0.00781153	0.00827063	0.0160755	0.0183466	0.00297011	0.003164		0.015871	-0.0712925	-0.122171	-0.116216	-0.33558	0.961815												-0.0967316	-0.225898	0.961815						0.0359762	0.155114							0.0955452	0.323066	0.150465	0.994766	0.966784	0.889802	0.569186	0.999383	0.99994	0.676934	0.849535	0.00523438	0.0332158	0.110198	0.430814	0.00061735	5.97675e-05	0.961815	0.0616523	1	3	44.7213	44.8388	44.9562	44.6039	0.99892	0.99983	0.999457	0.999772	47.4517	0.115207	0.113329	0	1	0	0	0.00306705			0	1.70436		0.323066	0	-1.20684
WDR20	Q8TBZ3	77	1	3	1	3		6.7489	1	1	1.02943	0.976344	1.03977	0.94941	1.04685	0.997724	0.831845	0.784653	0.857866	0.738264	0.670111	0.593731	0.759365	0.610577	0.515843	0.450451	0.537593	0.484973	0.400874	0.334723	0.451986	0.341107	0.222928	0.165941	0.242879	0.196703	0.0156853	0.00788664	0.0151667	0.0274256	0.0418492	-0.0345389	0.00979592	0.0716089	0.0444365	-0.0879183	0.180395	0.0403634	0.0595816	0.106535	0.173126	0.0272579	0.123659	0.245342			0.00365517	0.0407024	-0.0217409	0.110379	0.0830584	0.100192	0.184501		0.0540145	0.0437084	0.093589	0.0990174	0.0332012	0.103144	0.0860432		0.0732454	0.504649	0.551605	0.472371	0.637112	0.604233	0.624973	0.71998	0.991129	0.495351	0.448395	0.527629	0.362888	0.395767	0.375027	0.28002	0.00887054	0.184501	0.554257	1	7	52.8831	51.8849	53.6464	52.1785	0.989495	0.986815	0.981345	0.98331	63.3641	0.102225	0.102149	0.528457	0.611982	0	0	0.0117859			0	0.330095		0.495351	0	0.20821
WDR24	Q96S15	90	1	2	1	2	6.7019	7.2202	1	1	1.04774	1.03862	1.11277	1.10773	1.29872	1.09436	0.969825	0.872926	1.06778	0.83494	0.650019	0.577103	0.800841	0.590009	0.295968	0.186061	0.247284	0.238823	0.0423493	0.0990594	0.0637006	0.125669		0.0984772	0.0344219	0.135557		0.0246953	0.0324017	0.058084	0.0672757	0.0546744	0.222937	-0.0175252	0.13882	-0.0641874	0.301034	0.0319091	-0.259272	0.360165							0.0609751	0.102706	0.0373163	0.166472	0.0504468				0.00891052	0.170032	0.143548	0.1903	0.438008				0.19016	0.65357	0.744974	0.595825	0.85152	0.628296	0.992471	0.969139	0.99976	0.34643	0.255026	0.404175	0.14848	0.371704	0.00752875	0.0308614	0.000239737	0.166472	0.554206	1	4	50.9454	50.0059	51.1215	50.0646	0.989272	0.997559	0.981716	0.998331	54.0868	0.161816	0.148494	0.117435	0.883358	0	0	0.0246953		49.8	0	0.29822		0.34643	0	1.01619
WDR26	Q9H7D7	290	7	9	6	9	7.1918	7.1601	1	1	0.930418	1.03153	0.993012	1.02065	0.913496	1.0528	0.778986	0.81996	0.738277	0.848935	0.472884	0.492745	0.432347	0.456071	0.203278	0.163034	0.161781	0.156012	0.100531	0.0493031	0.107617	0.0451974	0.0516606	0.0137201	0.0616429	0.0206967	0.0241932	0.0045064	0.0422537	0.0244482	-0.104049	0.044784	-0.120413	0.044734	-0.0774356	0.0501006	-0.129296	-0.111583	-0.329418	-0.0635204							-0.0296325	-0.0378395	-0.0136675	-0.120439	-0.196469				0.105241	0.116777	0.0901817	0.0125252	0.188018				0.102548	0.459274	0.448061	0.481186	0.33951	0.251475	0.481297	0.917258	0.999886	0.540726	0.551939	0.518814	0.66049	0.748525	0.518703	0.0827417	0.000113631	-0.196469	0.347789	1	5	49.36	49.7123	48.949	49.6536	0.99883	0.999468	0.994521	0.998882	54.0281	0.118912	0.127991	-0.23487	0.611486	1	1	0.0143498			1	-0.343448	0.499498	0.459274	1	-0.261014	0.500204
WDR33	Q9C0J8	191	5		4		6.57		1		1.04441		0.939658		0.9209		0.360326		0.389789		0.254492		0.285834		0.0591761		0.0677073		0.0476311		0.0477929		0.0307922		0.0439468		0.0427492		0.0575923		0.0626908		-0.0290905		0.113391		0.167554										0.0626908	-0.0290905	0.113391	0.167554																														0.167554		1	4	46.248		46.3067		0.985987		0.988945		50.9747	0.156743	0.139846	0.0587174		0	0	0.0427492			0	0.300134			0	1.04038
WDR35				2		2		6.7002		1		1.05086		0.817574		0.81672		0.259459		0.260097		0.0861397		0.120943		0.0506717		0.0625233		0.0233221		0.028993		0.0237777		0.0258504		0.00749568		0.0170975		0.0715666		-0.00150782		0.00354408											0.0715666	-0.00150782	0.00354408																															0.0715666		1	1		45.426		45.2498		0.999361		0.997642	48.6848	0.125674	0.131775	-0.176152		0	0	0.00749568			0	0.130431			0	1.16549
WDR37	Q9Y2I8	265	10		7		7.3081		1		1.00753		1.00069		1.02823		0.812961		0.845618		0.580785		0.625693		0.230686		0.282305		0.0663422		0.0971635		0.0321282		0.0415221		0.00968261		0.0247245		0.010823		0.0391649		0.0568209		0.107449		0.291325								0.010823	0.0391649	0.0568209	0.107449	0.291325																													0.291325		1	5	50.1821		50.5931		0.998083		0.999432		55.8483	0.100005	0.10189	0.411022		0	0	0.00968261			0	0.518957			0	0.309247
WDR41	Q9HAD4	157	2	3	2	2	6.4564	5.9227	1	1	1.01984	1.04841	1.09425	1.01863	0.998671	1.09624	0.955714	0.887156	0.893459	0.92974	0.750643	0.825442	0.781518	0.809427	0.501821	0.580102	0.555368	0.55038	0.354501	0.37397	0.364973	0.360561	0.191219	0.211173	0.15928	0.193103		0.00444672	0.026702	0.0201818	0.028348	0.0681964	-0.13186	0.105933	-0.097177	0.0676391	0.0581523	-0.0282665	0.146273	-0.0758777	0.042001	-0.0526807	-0.263661	-0.129058			0.0482722	-0.0129633	-0.0147689	0.0149429	0.0351978	-0.00533981	-0.196359		0.028177	0.168145	0.116543	0.0611073	0.157084	0.0669501	0.0951789		0.0990265	0.720668	0.43699	0.428319	0.572514	0.665868	0.473938	0.0183706	1	0.279332	0.56301	0.571681	0.427486	0.334132	0.526062	0.981629	1.23422e-08	-0.196359	0.335529	1	7	51.7087	54.0574	53.0005	53.6464	0.986706	0.995346	0.98854	0.995294	61.4265	0.100388	0.100454	0.440381	0.752294	0	1	0.00444672			0	-0.343254		0.279332	0	0.837132
WDR43	Q15061	233	5	3	4	3	7.242	6.6494	1	1	0.917071	0.932846	1.48432	1.1517	1.25506	1.26548	2.30124	2.05476	2.29085	2.07655	4.29046	3.76788	4.15147	3.22121	3.78272	3.12613	3.96855	3.1455	2.03945	1.72728	2.20512	1.72171	0.538587	0.574258	0.634933	0.608223	0.0147661	0.121449	0.0228323	0.116232	-0.124895	-0.100289	-0.242054	0.135911	-0.00652924	0.0152183	-0.0475093	-0.226154	0.0691851	0.00891305	0.112679	-0.00466366	0.237425	0.082902			-0.112592	-0.0530715	0.00434451	-0.136832	0.0390491	0.0540074	0.160163		0.0173987	0.267261	0.0153778	0.126321	0.0426187	0.0829735	0.109264		0.0944592	0.220038	0.356215	0.512081	0.175871	0.607062	0.646186	0.860116	0.963944	0.779962	0.643785	0.487919	0.824129	0.392938	0.353814	0.139884	0.0360563	0.160163	0.10256	1	7	58.6374	58.5199	58.6374	58.5787	-0.35291	-0.299158	-0.417717	-0.341699	59.1365	0.211249	0.152938	0.0293587	0.698489	1	1	0.0681075			0	0.287067		0.220038	1	-1.43041	0.500204
WDR44	Q5JSH3	914	24	21	18	17	7.5408	7.5284	1	1	0.977323	0.98543	1.07482	1.06622	1.0621	1.10609	0.984668	0.986263	1.00199	0.974803	0.931295	0.868561	0.950135	0.862244	0.714229	0.688196	0.728949	0.703243	0.540565	0.505904	0.531116	0.487278	0.203711	0.219739	0.181111	0.18044	0.083445	0.154851	0.112048	0.16998	-0.0330923	-0.0211748	-0.0171775	0.0529622	0.0251562	-0.0168624	0.0288938	-0.0105304	0.0294324	0.0312034	-0.0254403	-0.0541174	-0.169646	-0.284272		0.134488	-0.0271336	0.0178924	0.00414688	0.0091817	0.0303179	-0.0397788	-0.226959	0.134488	0.00842698	0.0495962	0.0297116	0.0278771	0.00125232	0.0202777	0.0810528		0.0311707	0.338405	0.608573	0.525516	0.55632	0.679102	0.271668	0.00265519	0.99928	0.661595	0.391427	0.474484	0.44368	0.320898	0.728332	0.997345	0.000720056	-0.226959	0.0538153	1	7	54.7033	54.0574	55.2318	55.0556	0.983564	0.967249	0.978949	0.973981	60.076	0.254445	0.160798	0.763327	0.150163	1	1	0.119148			1	-0.397353	0.221739	0.338405	1	-0.225789	0.500204
WDR45	Q9Y484	92	4		3		7.3526		1		0.977881		1.06959		1.04382		0.859095		0.857174		0.713702		0.742929		0.506177		0.533425		0.368701		0.378184		0.122446		0.132746		0.00245563		0.00893759		-0.0322691		-0.0351913		-0.00322908		0.0579035		0.0756457		0.0366385						-0.0322691	-0.0351913	-0.00322908	0.0579035	0.0756457	0.0366385																												0.0756457		1	5	52.7069		53.2354		0.990023		0.98601		61.1329	0.100474	0.100374	0.528457		0	0	0.00245563			0	0.137642			0	-0.29818
WDR45B	Q5MNZ6	303	4	5	3	4	6.8661	6.6366	1	1	0.959399	0.959777	1.08571	1.02348	1.01606	1.05813	0.99007	0.847812	0.904989	0.862703	0.879404	0.744022	0.934529	0.739999	0.82523	0.705009	0.811605	0.687656	0.76781	0.648066	0.778963	0.672308	0.760059	0.644108	0.774761	0.670952	0.285679	0.217645	0.272225	0.186317	-0.0597977	-0.0592293	-0.0956517	0.0480343	-0.129631	0.0251194	0.0877128	-0.00782239	-0.0240184	-0.0359559	0.0208066	0.0529822	0.0276396	0.058908	-0.0695953	-0.224212	-0.0595135	-0.0238087	-0.0522555	0.0399452	-0.0299872	0.0368944	0.0432738	-0.146904	0.000401946	0.101601	0.109425	0.0675536	0.00844103	0.0227515	0.0221102	0.109331	0.0552019	0.161822	0.343157	0.19165	0.749268	0.305957	0.733019	0.766283	0.0145109	0.838178	0.656843	0.80835	0.250732	0.694043	0.266981	0.233717	0.985489	-0.146904	0.70597	1	8	64.0981	59.8704	60.7512	58.9897	0.91841	0.942242	0.97185	0.922505		0.193214	0.107979	-2.11383	0.453415	1	1	0.229271			1	-0.255818	0.750611	0.161822	1	-0.682217	0.500204
WDR48	Q8TAF3	367	8	8	6	7	7.4482	7.1619	1	1	0.987109	0.980588	1.02799	0.970555	1.01535	1.02495	0.808526	0.799862	0.840438	0.818219	0.667415	0.642527	0.735388	0.691553	0.536634	0.503889	0.545749	0.532574	0.447548	0.416859	0.485268	0.441794	0.256607	0.252489	0.248568	0.252885	0.00306606	0.0245577	0.0196703	0.0401277	-0.0187183	-0.0282813	-0.0178561	0.0786685	0.0558472	0.0327368	0.139922	0.106082	0.0242982	0.0798761	0.116741	0.0838138	-0.04592	0.00225975			-0.0234998	0.0304062	0.044292	0.123002	0.0520872	0.100277	-0.0218301		0.00676203	0.0682532	0.0163415	0.023928	0.0392995	0.0232831	0.0340682		0.0302765	0.471751	0.536527	0.55311	0.644157	0.562375	0.618556	0.473755	0.999777	0.528249	0.463473	0.44689	0.355843	0.437625	0.381444	0.526245	0.000222912	0.123002	0.142292	1	4	53.1767	53.1179	53.8813	53.94	0.979788	0.981277	0.971249	0.975087	65.0669	0.104227	0.102217	0.763327	0.00294551	1	1	0.0138119			1	0.221367	0.339072	0.471751	1	-0.174567	0.500204
WDR5	P61964	283	8	8	6	5	7.7	7.5198	1	1	1.0013	1.06144	0.872245	0.888678	0.931895	0.935331	0.693572	0.702691	0.710391	0.715469	0.579274	0.544453	0.600681	0.589209	0.495672	0.462088	0.477079	0.479203	0.487047	0.498594	0.491261	0.472585	0.415004	0.455617	0.430125	0.47591	0.287031	0.317195	0.303559	0.358435	0.0018713	0.0860225	0.0954332	0.0738151	0.0345671	0.0259984	0.0523526	0.113972	-0.0551594	0.0524698	0.012428	-0.0772919	0.0516314	0.0628671	0.0807692	0.176346	0.0439469	0.0846242	0.0302828	0.0831621	-0.00134483	-0.032432	0.0572493	0.128557	0.0595039	0.0152863	0.00605899	0.0435712	0.0761054	0.0634415	0.00794483	0.0675826	0.0424368	0.812592	0.947587	0.73187	0.944921	0.488928	0.254189	0.872787	0.988799	0.187408	0.0524127	0.26813	0.0550788	0.511072	0.745811	0.127213	0.0112009	0.128557	0.455032	1	8	46.248	46.0131	50.1821	50.2408	0.978842	0.946912	0.965825	0.967614	61.4265	0.55507	0.319438	4.08086	0.000878712	1	1	0.302113	1		1	0.231189	0.579148	0.187408	1	0.776162	0.500204
WDR55	Q9H6Y2	172	4	2	3	2	6.5	6.7314	1	1	0.856646	1.01496	0.872193	0.893364	0.808846	0.971124	0.593233	0.716133	0.699646	0.843845	0.421028	0.546938	0.447868	0.53742	0.173165	0.280436	0.186983	0.294118	0.0600456	0.162067	0.0695694	0.148002	0.0314885	0.0817568	0.0332625	0.121043	0.0116006	0.00888133	0.022922	0.0235117	-0.223228	0.0214253	-0.108781	0.120408	0.238028	0.23675	0.0891574	-0.0253285	0.110759	0.0687193		-0.130976					-0.100901	0.0058134	0.237389	0.0319144	0.0897392	-0.130976			0.172996	0.162061	0.000903627	0.0809537	0.0297265				0.0893283	0.238539	0.516567	0.94307	0.590071	0.737015	0.614179	0.979602	0.999996	0.761461	0.483433	0.0569297	0.409929	0.262985	0.385821	0.0203981	3.78913e-06	0.237389	0.341073	1	3	48.1857	49.9472	49.1839	50.7692	0.996015	0.994364	0.987691	0.994225	56.7291	0.100282	0.116178	0.91012	0.522738	0	1	0.010241			0	0.423599		0.238539	0	-1.26562
WDR59	Q6PJI9	78	3	3	3	2	6.9848	6.6314	1	1	0.94761	0.936307	1.12791	1.10342	1.06184	1.02483	0.801904	0.805267	0.840493	0.817584	0.507617	0.527474	0.562074	0.499329	0.159351	0.181985	0.168752	0.185368	0.0505416	0.0693082	0.0627646	0.0893613	0.0302387	0.0470889	0.045495	0.0704365	0.0234128	0.0216472	0.0312721	0.0546029	-0.0776349	-0.0949458	-0.0870841	-0.106596	0.0678061	0.0218997	0.147018	-0.0791106	0.0826988	0.0265727							-0.0862903	-0.0968402	0.0448529	0.0339538	0.0546358				0.0122407	0.0137972	0.0324607	0.159897	0.0396871				0.0516166	0.298678	0.277053	0.608764	0.582852	0.631556	0.970757	0.997771	0.999852	0.701322	0.722947	0.391236	0.417148	0.368444	0.0292434	0.00222941	0.000148106	-0.0968402	0.0844869	1	2	49.5949	49.771	50.1233	49.9472	0.996071	0.997763	0.997547	0.998951	53.5583	0.129188	0.141	0.352305	0.105573	1	1	0.02253			1	-0.167307	0.270744	0.298678	1	-1.05966	0.500204
WDR6				1		1		6.3464		1		0.993232		0.823011		0.879192		0.543979		0.690951		0.390275		0.399046		0.171848		0.158321		0.0321966		0.058951		0.0548931		0.0558338		0.017011		0.049425		-0.00979783		0.0952662		0.345032		0.0320669		-0.11828							-0.00979783	0.0952662	0.345032	0.0320669	-0.11828																													0.345032		1	3		47.7159		48.7141		0.992747		0.993429	55.2611	0.100233	0.10992	0.998196		0	0	0.017011			0	0.613908			0	0.018576
WDR61	Q9GZS3	341	10		7		7.4937		1		1.02476		1.0486		1.01705		0.477628		0.477258		0.409693		0.409168		0.405007		0.405828		0.279554		0.278971		0.0506625		0.0538155		0.0031019		0.0145402		0.0352903		-0.0440739		-0.00111722		-0.0018506		0.00292029		-0.00300701						0.0352903	-0.0440739	-0.00111722	-0.0018506	0.00292029	-0.00300701																												-0.0440739		1	2	49.1252		48.8316		0.922079		0.92342		59.9585	0.101727	0.102342	-0.293587		0	0	0.0031019			0	-0.0740181			0	0.654139
WDR70	Q9NW82	161	5	3	5	3	6.8474	6.8873	1	1	0.905943	0.990571	1.01137	1.04362	0.972762	1.02655	0.819214	0.932685	0.877835	0.908425	0.692164	0.804491	0.744381	0.837761	0.498205	0.526405	0.492011	0.520473	0.268682	0.274829	0.283515	0.277599	0.0476568	0.0433017	0.0613522	0.0646138	0.00127521	0.00726041	0.0152943	0.0259314	-0.142508	-0.0136675	-0.0561512	-0.0237994	0.0997095	-0.0380219	0.104928	0.0584619	-0.0180477	-0.0163503	0.0775241	0.0144682					-0.078088	-0.0399753	0.0308438	0.0816949	-0.017199	0.0459962			0.0911043	0.0228762	0.0973908	0.0328564	0.0012002	0.0445872			0.0483358	0.3967	0.446599	0.541261	0.607937	0.476959	0.561375	0.931513	0.999998	0.6033	0.553401	0.458739	0.392063	0.523041	0.438625	0.0684874	2.15698e-06	0.0816949	0.613849	1	4	52.0023	53.0592	52.8243	53.6464	0.99121	0.994289	0.992071	0.995104	58.9603	0.100079	0.100025	0.704609	0.402978	1	1	0.00426781			1	0.148337	0.686518	0.3967	1	-0.944043	0.500204
WDR73	Q6P4I2	189	4	3	4	3	6.6141	6.5242	1	1	1.07277	1.14298	1.08178	1.11095	1.11971	1.11505	0.959265	0.992315	0.981064	0.984825	0.875669	0.893694	0.881171	0.832455	0.611327	0.561772	0.611952	0.617165	0.422449	0.401136	0.357509	0.402677	0.140425	0.224139	0.181506	0.204504	0.0126851	0.0390267	0.0297944	0.0414333	0.101335	0.192802	0.0497171	0.00531163	0.0324189	-0.0109309	0.00903608	-0.102407	0.00147595	0.13567	-0.240797	0.00553191	0.370222	-0.13226			0.147069	0.0275143	0.010744	-0.0466856	0.068573	-0.117632	0.118981		0.0646766	0.0313994	0.030653	0.0788023	0.0948895	0.174181	0.355309		0.118559	0.747271	0.55016	0.519638	0.415379	0.623041	0.296337	0.705746	0.994035	0.252729	0.44984	0.480362	0.584621	0.376959	0.703663	0.294254	0.00596472	0.147069	0.0846712	1	1	54.0574	53.9987	53.1767	53.7051	0.992427	0.982442	0.996686	0.991152	61.7788	0.129348	0.100455	-0.587174	0.157848	1	1	0.0258559			1	0.263916	0.270744	0.252729	1	2.22977	0.500204
WDR77	Q9BQA1	314	8		4		7.6508		1		0.976216		1.07384		1.05326		0.917745		0.922296		0.829319		0.882556		0.62604		0.654335		0.215082		0.268847		0.00764928		0.015433		0.00343256		0.00974444		-0.0347282		-0.0279256		0.00713651		0.0897616		0.0637733		0.321897						-0.0347282	-0.0279256	0.00713651	0.0897616	0.0637733	0.321897																												0.321897		1	6	53.1179		53.7638		0.991384		0.993644		57.9621	0.100003	0.100001	0.645892		0	0	0.00343256			0	0.573007			0	-0.332843
WDR81	Q562E7	170	4	4	4	4	6.7642	5.8897	1	1	0.992522	0.968761	0.987834	0.962164	0.98976	0.887205	0.403299	0.340758	0.429074	0.346982	0.155007	0.112153	0.160585	0.160387	0.0767878	0.0729028	0.0977638	0.0838177	0.04658	0.0447392	0.0559657	0.0513032	0.0302829	0.0314689	0.0416643	0.0434105	0.00632636	0.00965893	0.0284982	0.0190413	-0.0108288	-0.0457874	0.00281039	-0.117015	0.089377	0.0261109	0.0510044	0.516083									-0.0283081	-0.0571022	0.057744	0.283544					0.0247195	0.0847293	0.0447359	0.32886					0.120761	0.44863	0.397394	0.603729	0.892442	0.885808	0.847224	0.971481	0.999984	0.55137	0.602606	0.396271	0.107558	0.114192	0.152776	0.0285186	1.5835e-05	0.283544	0.347644	1	4	46.4241	46.1306	46.6003	46.0718	0.99677	0.997952	0.996009	0.995783	49.3894	0.142977	0.149175	0.0587174	0.863917	1	1	0.00799264	1	49.8	1	0.5052	0.499498	0.44863	1	-0.242345	0.500204
WDR82	Q6UXN9	266	10		7		7.7832		1		0.99005		1.03214		1.02724		0.825799		0.78833		0.671278		0.659632		0.452511		0.434948		0.278056		0.287298		0.137548		0.154096		0.000380368		0.00461224		-0.0144267		-0.00686914		-0.0669916		-0.0252498		-0.0571094		0.0471695		0.163891				-0.0144267	-0.00686914	-0.0669916	-0.0252498	-0.0571094	0.0471695	0.163891																											0.163891		1	7	51.9436		51.8262		0.998131		0.994884		60.5457	0.100459	0.100653	-0.117435		0	0	0.000380368			0	0.293658			0	-0.0466728
WDR91	A4D1P6	161	3	3	3	3	6.7361	6.7065	1	1	0.944554	0.970403	1.00972	1.0285	0.953001	0.961183	0.364954	0.391433	0.366988	0.369228	0.0591666	0.0791925	0.0896537	0.11958	0.00414248	0.0526066	0.0162609	0.070294	0.00398249	0.0319285	0.00388268	0.045329		0.0211513	0.009418	0.0391726	0.00241054	0.000524161	0.0209233	0.0174596	-0.0822948	-0.0433443	-0.0833988	-0.0976628	0.00801767	-0.0842547											-0.0628196	-0.0905308	-0.0381185						0.0275421	0.0100862	0.0652464						0.0342916	0.444745	0.420695	0.466391	0.895691	0.987651	0.696627	0.906157	0.999995	0.555255	0.579305	0.533609	0.104309	0.012349	0.303373	0.0938427	4.84384e-06	-0.0905308	0.0252403	1	2	46.4241	46.4829	46.4241	46.3654	0.999772	0.99866	0.999211	0.99701	48.8022	0.118941	0.12895	-0.0587174	0.292893	1	1	0.00146735			1	-0.156152	0.163747	0.444745	1	-0.728819	0.500204
WDR92	Q96MX6	151	4	2	4	2	6.6068	6.365	1	1	0.956955	1.00602	1.02529	0.943225	0.975442	0.983507	0.863775	0.834086	0.849299	0.759271	0.641391	0.596137	0.655844	0.554237	0.422908	0.370395	0.459424	0.37832	0.280443	0.189761	0.260057	0.218221	0.0973243	0.049762	0.0941296	0.0485823	0.00498293	0.0193023	0.0142976	0.0321013	-0.063477	0.00865226	-0.0718967	0.0603334	-0.024382	-0.135583	0.0321502	-0.10514	0.119481	0.0305457	-0.108879	0.201612					-0.0274124	-0.00578164	-0.0799824	-0.0364951	0.0750131	0.0463668			0.0510031	0.0935008	0.0786308	0.0970791	0.0628865	0.21955			0.100442	0.428094	0.484742	0.299707	0.404736	0.689014	0.620208	0.39232	0.999988	0.571906	0.515258	0.700293	0.595264	0.310986	0.379792	0.60768	1.16814e-05	-0.0799824	0.444593	1	3	51.7087	51.0628	51.9436	51.0041	0.993822	0.991478	0.992679	0.991312	59.2539	0.10021	0.100341	0.0880762	0.891393	0	1	0.0121426			0	-0.137503		0.428094	0	-0.229719
WDSUB1	Q8N9V3	126	2	5	2	4	6.6079	6.4939	1	1	1.10432	0.956717	1.14793	1.05112	1.23558	1.03305	1.04284	0.880381	1.00167	0.933977	0.871973	0.746864	0.845501	0.790727	0.536214	0.536491	0.574798	0.499972	0.45953	0.418598	0.449602	0.386565	0.330885	0.328824	0.371574	0.29742	0.010678	0.0157897	0.0397308	0.0239986	0.143158	-0.0638352	0.10615	-0.0250182	-0.0581004	0.0852581	-0.0444762	0.0823337	0.100247	-0.101707	-0.0315126	-0.114853	0.167323	-0.144812			0.0396613	0.0405659	0.0135788	0.0189288	-0.000730005	-0.073183	0.0112553		0.146366	0.0927499	0.10137	0.0896682	0.142802	0.0589308	0.220713		0.1218	0.567509	0.569031	0.523228	0.532359	0.49875	0.377082	0.519257	0.999843	0.432491	0.430969	0.476772	0.467641	0.50125	0.622918	0.480743	0.000157034	-0.073183	0.625556	1	6	54.5859	54.2336	54.4684	53.7051	0.95032	0.984164	0.966361	0.98803	63.8926	0.10124	0.100843	-0.322946	0.522641	0	1	0.0132339			0	-0.125482		0.432491	0	0.715753
WDTC1	Q8N5D0	54	1		1		6.8235		1		0.994711		0.995872		1.02985		0.684825		0.714285		0.292631		0.296255		0.0916619		0.0859135		0.0487772		0.0628325		0.0330093		0.0427459		0.0174449		0.0475652		-0.00765006		0.0483988		0.0607643		0.0177587										-0.00765006	0.0483988	0.0607643	0.0177587																														0.0607643		1	3	48.127		48.2444		0.999481		0.99968		51.9142	0.127696	0.140043	0.117435		0	0	0.0174449			0	0.111333			0	0.0488511
WFS1	O76024	196	6		3		7.2326		1		1.02626		1.58665		1.01158		0.738986		0.712887		0.400746		0.630553		0.19375		0.0890042		0.0329119		0.0386546		0.0279971		0.025132		0.00099543		0.0158259		0.0374009		-0.649371		-0.051873		0.653931		-1.12225								0.0374009	-0.649371	-0.051873	0.653931	-1.12225																													-1.12225		1	5	49.0664		49.5362		0.87806		0.975305		54.6152	0.137773	0.100006	0.469739		0	0	0.00099543			0	-1.9802			0	0.68389
WIPF2	Q8TF74	184	3	2	3	2	6.4296	6.4939	1	1	0.913942	0.859068	1.03319	1.19004	0.984885	1.0996	0.85095	0.934929	0.998375	0.983949	0.787968	0.879077	0.772018	0.98622	0.618002	0.703276	0.51734	0.72397	0.628681	0.588583	0.547678	0.634144	0.445203	0.629584	0.486544	0.618937	0.32405	0.407882	0.318854	0.488027	-0.129826	-0.219155	-0.0690736	-0.11402	0.230508	0.0737258	-0.0295023	0.165919	-0.2565	0.0418389	-0.199002	0.107564	0.128108	-0.0246078	-0.0233216	0.258809	-0.174491	-0.0915469	0.152117	0.0682081	-0.10733	-0.0457188	0.0517499	0.117743	0.0631658	0.0317821	0.110862	0.138183	0.210957	0.216775	0.107986	0.199496	0.134901	0.0614912	0.198188	0.913812	0.738075	0.161757	0.333641	0.686481	0.85935	0.938509	0.801812	0.0861883	0.261925	0.838243	0.666359	0.313519	0.14065	-0.174491	0.0596477	1	1	49.771	50.5931	53.94	56.641	0.942009	0.947448	0.887173	0.862145	59.6062	0.672875	0.400779	5.10842	0.0685994	0	1	0.365966			0	-0.304591		0.0614912	0	-2.30294
WIPF3	A6NGB9	79	2		2		6.4114		1		1.00097		1.17526		1.21873		1.13231		1.1861		0.984748		1.10844		0.840726		0.860306		0.755605		0.811221		0.716047		0.826598		0.29654		0.320214		0.00139929		0.0524059		0.0669564		0.170705		0.0332142		0.102463		0.20713		0.110812		0.00139929	0.0524059	0.0669564	0.170705	0.0332142	0.102463	0.20713	0.110812																										0.20713		1	7	56.7584		59.5181		0.844503		0.876911		66.1238	0.556377	0.249672	2.75972		0	0	0.29654			0	0.370103			0	0.176411
WIPI1	Q5MNZ9	150	5	4	4	3	7.1337	6.9674	1	1	0.918915	1.05985	1.0432	1.12279	1.04607	1.17116	0.949272	1.02105	1.01773	1.02524	0.876788	0.961214	0.944919	0.962756	0.71154	0.712585	0.692871	0.714759	0.605184	0.583717	0.641654	0.606094	0.504784	0.44018	0.515778	0.527586	0.0304745	0.0593548	0.0610929	0.0781659	-0.121997	0.0838623	0.0039675	0.0608447	0.100467	0.00590579	0.107963	0.00231359	-0.038358	0.00439443	0.0844226	0.0542737	0.0310846	0.261314			-0.0190673	0.0324061	0.0531862	0.0551384	-0.0169818	0.0693481	0.146199		0.145564	0.0402183	0.0668645	0.0747056	0.0302305	0.0213185	0.162797		0.0773855	0.437806	0.604766	0.668095	0.673803	0.444554	0.713864	0.876377	0.999907	0.562194	0.395234	0.331905	0.326197	0.555446	0.286136	0.123623	9.25577e-05	0.146199	0.281509	1	7	57.1107	57.2282	57.1107	57.5217	0.967336	0.970987	0.966585	0.965136		0.102488	0.100802	0.146794	0.563148	1	1	0.0449146			1	0.262379	0.453519	0.437806	1	-0.112086	0.500204
WIPI2				3		2		6.6675		1		1.08322		1.05295		1.09429		0.778443		0.854125		0.459451		0.462629		0.105755		0.11172		0.00784203		0.0254938		0.0101296		0.0206405		0.00267443		0.0131322		0.115326		0.0555609		0.133856		0.00994433									0.115326	0.0555609	0.133856	0.00994433																														0.133856		1	3		49.36		49.2426		0.998767		0.999008	53.2647	0.1	0.101157	-0.117435		0	0	0.00267443			0	0.240557			0	1.78233
WIZ				2		2		6.1428		1		1.03488		0.955136		0.981168		0.803444		0.749347		0.637821		0.562111		0.274327		0.216576		0.219563		0.141312		0.144951		0.131654		0.158855		0.190994		0.0494638		0.0387949		-0.100562		-0.182298		-0.341021		-0.635754				0.265823	0.0494638	0.0387949	-0.100562	-0.182298	-0.341021	-0.635754		0.265823																										-0.635754		1	6		49.7123		49.2426		0.973606		0.988583	54.4391	0.281862	0.195547	-0.469739		0	0	0.158855	1		0	-1.12009			0	0.853928
WLS	Q5T9L3	227	10		6		7.1836		1		1.05671		1.13625		1.08642		0.983429		0.97283		0.79207		0.73767		0.414808		0.402989		0.304361		0.287843		0.241659		0.258325		0.0852521		0.0829116		0.0795786		-0.0647011		-0.0156326		-0.102654		-0.041703		-0.0804994		0.0962126				0.0795786	-0.0647011	-0.0156326	-0.102654	-0.041703	-0.0804994	0.0962126																											-0.102654		1	4	51.239		51.2977		0.986325		0.989699		57.2575	0.299125	0.197265	0.0587174		0	0	0.0829116			0	-0.177586			0	1.27843
WNK1	Q9H4A3	597	13	14	12	12	7.2114	7.111	1	1	1.00833	0.993818	1.05783	1.05879	1.0338	1.08509	0.851039	0.863388	0.880273	0.867031	0.647851	0.634246	0.63146	0.590513	0.215691	0.211407	0.179313	0.181529	0.0669833	0.057757	0.0635795	0.064328	0.0612497	0.0548892	0.0704786	0.0694634	0.073826	0.0695604	0.0983399	0.0818565	0.011965	-0.00894596	-0.0331535	0.0354012	0.0487262	0.00607382	-0.0369716	-0.103074	-0.266484	-0.219824							0.00150952	0.00112384	0.0274	-0.070023	-0.243154				0.0147863	0.0484755	0.0301598	0.0467417	0.0329932				0.0346313	0.508983	0.506688	0.657955	0.155028	0.00216474	0.723245	0.998894	0.999669	0.491017	0.493312	0.342045	0.844972	0.997835	0.276755	0.00110643	0.000331372	-0.243154	0.00485061	1	5	50.2408	50.2995	50.1821	50.1821	0.994507	0.996185	0.998035	0.999021	53.5583	0.166499	0.149701	-0.0880762	0.095466	1	1	0.0716932			1	-0.425986	0.079364	0.491017	1	0.177965	0.500204
WRB	O00258	67	2	2	2	2	7.0042	6.5903	1	1	1.15581	1.03145	1.19886	1.21173	1.21622	1.11426	1.05713	1.06191	1.21217	1.0308	1.0308	0.953422	1.03871	0.964987	0.680647	0.813872	0.687375	0.831194	0.676237	0.714165	0.714933	0.705516	0.706063	0.707166	0.691553	0.738922	0.359212	0.132122	0.446562	0.217762	0.208905	0.044675	0.0207351	-0.120983	0.197437	-0.0428862	0.0110253	0.0173952	0.0141894	0.0303833	0.080279	-0.0175793	-0.0299572	0.0633728	0.314027	0.72088	0.12679	-0.050124	0.0772752	0.0142103	0.0222863	0.0313498	0.0167078	0.517453	0.116128	0.10021	0.169934	0.00450421	0.0114508	0.0691962	0.0659942	0.287689	0.103138	0.896268	0.302535	0.785063	0.558672	0.591454	0.627365	0.568873	0.999846	0.103732	0.697465	0.214937	0.441328	0.408546	0.372635	0.431127	0.000153673	0.517453	0.621061	1	8	50.828	60.8099	54.762	58.8722	0.911349	0.925419	0.89288	0.984289		0.458063	0.2087	0.998196	0.870335	0	1	0.245667			0	0.918745		0.103732	0	1.94392
WRNIP1	Q96S55	97	4	4	2	3	6.4403	6.3752	1	1	0.983862	0.977637	0.767267	0.663855	0.734119	0.696153	0.280184	0.262451	0.276562	0.230927	0.0562445	0.0343554	0.0523632	0.0520801	0.00760301	0.00409334	0.0217894	0.0146234	0.0143387	0.00171896	0.0133173	0.00461001	0.00128361	0.00410269	0.010033	0.00398881			0.0122283	0.00792786	-0.0234728	-0.0326286	-0.0637135	0.0685376	-0.0187741	-0.184614											-0.0280507	0.00241207	-0.101694						0.00647414	0.0935156	0.117266						0.0724187	0.481789	0.501567	0.434308	0.656364	0.989269	0.849977	0.98093		0.518211	0.498433	0.565692	0.343636	0.0107311	0.150023	0.0190696		-0.101694	0.539181	1	3	45.3672	44.8975	45.3085	45.0149	0.99949	0.997371	0.99927	0.999923	49.0371	0.1	0.10299	0.0293587	0.925256	1	1	0.0100781			1	-0.175889	0.635035	0.481789	1	-0.238717	0.500204
WTAP	Q15007	47	1		1		6.5617		1		0.966864		1.1163		1.16445		0.689267		0.694455		0.158217		0.170523		0.0550735		0.0741477		0.0491349		0.0535909		0.0387937		0.0344281		0.00315046		0.021631		-0.0486148		0.0609288		0.0108175		0.10806										-0.0486148	0.0609288	0.0108175	0.10806																														0.10806		1	4	47.7159		47.8334		0.997404		0.987301		49.9766	0.135162	0.143216	0.117435		0	0	0.00315046			0	0.194951			0	-0.528588
WWC1	Q8IX03	55	1		1		6.4963		1		1.0505		0.901157		0.969029		0.223867		0.234788		0.0952781		0.0790959		0.0453329		0.0323918		0.0272782		0.0208011		0.010044		0.020431				0.0198011		0.0710705		0.104761		0.0687155												0.0710705	0.104761	0.0687155																															0.104761		1	2	45.5434		45.6021		0.997915		0.99902		47.8627	0.135887	0.127047	0.0587174		0	0	0.0198011			0	0.189117			0	1.1585
WWC2	Q6AWC2	126	2	1	2	1	6.264	6.0902	1	1	1.01436	0.919361	0.968173	0.877365	0.924255	0.810582	0.403008	0.347203	0.435494	0.375431	0.143254	0.0779792	0.134354	0.0985103	0.0559628	0.0540148	0.0610458	0.0528911	0.0282532	0.0609437	0.0300507	0.0250866	0.0162279	0.000453799	0.0155983	0.0186201	0.00565465	0.00946172	0.016098	0.0257246	0.0205765	-0.121296	-0.0669736	-0.11422	0.111844	0.112766											-0.05036	-0.0905967	0.112305						0.100319	0.033408	0.000651978						0.0447931	0.478536	0.461435	0.547759	0.551992	0.520266	0.264371	0.99178	0.931021	0.521464	0.538565	0.452241	0.448008	0.479734	0.735629	0.00822	0.068979	0.112305	0.53629	1	3	46.4829	45.9544	46.659	46.0718	0.998312	0.997294	0.999355	0.999128	49.9178	0.125621	0.118967	0.146794	0.745836	0	0	0.00755818			0	0.202455		0.478536	0	-0.553189
WWP2	O00308	42	1		1		6.54		1		0.982534		0.837495		0.921051		0.369109		0.477736		0.160397		0.194541		0.0513936		0.0884595		0.0394968		0.0870754		0.0564603		0.0755048		0.0225087		0.0496852		-0.0254202		0.1372		0.372166		0.278427										-0.0254202	0.1372	0.372166	0.278427																														0.372166		1	3	45.8957		46.7177		0.999249		0.998819		50.3289	0.138268	0.15902	0.822044		0	0	0.0225087			0	0.661881			0	-0.201636
WWTR1	Q9GZV5	98	1		1		6.9319		1		3.50936		1.10383		2.69085		0.974899		0.970593		0.974013		0.762925		0.635434		0.66475		0.47657		0.565182		0.493865		0.423459		0.203005		0.162642		1.81121		1.28555		-0.00638599		-0.3524		0.0650702		0.246025		-0.221894		-0.319816		1.81121	1.28555	-0.00638599	-0.3524	0.0650702	0.246025	-0.221894	-0.319816																										1.81121		1	1	52.061		44.9562		0.974466		0.97947		54.0868	0.517093	0.532111	-7.10481		0	0	0.162642			0	3.20607			0	25.6875
XAB2	Q9HCS7	147	2	3	2	3	6.9118	6.6533	1	1	1.08494	0.984962	0.682839	0.553302	0.695435	0.637486	0.244744	0.208311	0.294443	0.248039	0.231388	0.133003	0.212347	0.142656	0.136921	0.0885038	0.123025	0.0699958	0.100727	0.0525718	0.105012	0.051474	0.0921508	0.0453351	0.0937894	0.050715	0.0555452	0.0152292	0.0543565	0.0126813	0.117616	-0.0218594	0.0263715	0.204325	0.266716	0.251833	-0.123893										0.0478782	0.115348	0.259274	-0.123893					0.0986237	0.125832	0.010524						0.0783265	0.711338	0.901899	0.994261	0.446784	0.00742316	0.569022	0.856527	0.0535384	0.288662	0.0981011	0.00573948	0.553216	0.992577	0.430978	0.143473	0.946462	0.259274	0.266315	1	3	44.4865	43.8993	44.7213	44.4278	0.991179	0.997681	0.995161	0.997804	49.5655	0.175004	0.153627	0.381663	0.364908	0	1	0.0335189			0	0.462292		0.288662	0	0.831578
XDH	P47989	298	5	7	5	6	7.4784	7.1999	1	1	0.883632	1.00054	1.07671	1.11581	0.969903	1.0584	0.906827	0.924261	0.866477	0.916568	0.793247	0.844432	0.781881	0.825727	0.65707	0.677803	0.589727	0.675603	0.646084	0.603468	0.604962	0.614578	0.633142	0.659155	0.541009	0.632245	0.390787	0.512655	0.449266	0.503668	-0.178483	0.000779852	-0.150724	-0.0762125	-0.0656663	-0.0120578	-0.0208214	-0.0323164	-0.156	-0.00468959	-0.0948759	0.0263187	-0.226876	-0.0601344	0.201189	-0.0255154	-0.0888517	-0.113468	-0.0388621	-0.0265689	-0.0803446	-0.0342786	-0.143505	0.087837	0.126758	0.0526873	0.0379069	0.00812822	0.106992	0.0856975	0.117904	0.160304	0.0870473	0.126225	0.0761881	0.303153	0.361781	0.148841	0.324445	0.0394783	0.871232	0.873775	0.923812	0.696847	0.638219	0.851159	0.675555	0.960522	0.128768	-0.143505	0.341846	1	7	48.949	49.771	53.7051	55.6428	0.987345	0.87306	0.945587	0.957142	61.1916	0.759662	0.424209	5.31393	0.0370569	1	1	0.451721			0	-0.249809		0.126225	1	-1.09577	0.500204
XIAP	P98170	118	1	2	1	2	6.0039	6.4607	1	1	0.949737	0.967348	0.904599	0.926171	0.856129	0.990685	0.387998	0.453265	0.341266	0.46991	0.14653	0.119246	0.112445	0.16491	0.0920387	0.0824014	0.0887622	0.0949433	0.0702344	0.0606104	0.056448	0.0646808	0.0645573	0.0484863	0.0490199	0.0608561	0.010759	0.0400681	0.0220687	0.0542935	-0.0744006	-0.0478929	-0.0794515	0.0971477	-0.185149	0.0520282		0.467745									-0.0611467	0.00884813	-0.0665604	0.467745					0.0187438	0.124874	0.16771						0.103776	0.397139	0.515077	0.388302	0.572614	0.627026	0.319084	0.441115	0.995209	0.602861	0.484923	0.611698	0.427386	0.372974	0.680916	0.558885	0.00479052	0.467745	0.900978	1	4	46.1306	46.4829	45.9544	46.8352	0.998114	0.998619	0.997982	0.997086	49.5655	0.153936	0.153922	0.0880762	0.869811	0	0	0.0254135	1		0	0.830862		0.397139	0	-0.705239
XPC	Q01831	108	3	4	3	3	6.9649	6.5361	1	1	1.03952	0.987868	0.644732	0.566106	0.687893	0.619432	0.0807619	0.11226	0.117968	0.132282	0.0137453	0.0416595	0.0299006	0.0525968	0.018509	0.0295581	0.0212874	0.0310345	0.00909781	0.0201197	0.013518	0.0238391	0.00963118	0.012126	0.0127529	0.0140928	0.0133637	0.000531081	0.0225349	0.0162206	0.0559141	-0.0176095	0.0934839	0.129874													0.0191523	0.111679							0.051989	0.025732							0.0388605	0.510687	0.562031	0.706609	0.839397	0.575393	0.714212	0.667399	0.99877	0.489313	0.437969	0.293391	0.160603	0.424607	0.285788	0.332601	0.00123021	0.111679	0.451871	1	2	44.369	44.0755	44.5452	44.3103	0.999833	0.999452	0.999932	0.999482	47.0994	0.114951	0.118284	0.205511	0.388407	1	1	0.00694741			1	0.201348	0.578625	0.489313	1	0.426657	0.500204
XPNPEP1	Q9NQW7	772	32	29	15	14	8.0343	7.9385	1	1	1.00096	1.01271	1.09657	1.09127	1.1018	1.11344	0.93814	0.907893	0.959095	0.917422	0.679097	0.631597	0.718023	0.670865	0.347179	0.287971	0.351834	0.308997	0.143438	0.0849723	0.158629	0.113533	0.0575878	0.0297793	0.066951	0.0433978	0.0109625	0.00427806	0.0184869	0.00958725	0.00138514	0.0182197	0.0068703	0.0290135	0.0318698	0.0150631	0.0804107	0.0870164	0.0192133	0.101671	0.145227						0.00980244	0.0179419	0.0234664	0.0837136	0.060442	0.145227			0.0119039	0.0156576	0.0118842	0.00467094	0.0583062				0.0204846	0.536979	0.567421	0.587832	0.782216	0.714792	0.989069	0.997745	0.999998	0.463021	0.432579	0.412168	0.217784	0.285208	0.0109307	0.00225488	2.20543e-06	0.145227	0.595824	1	6	51.1803	50.8867	51.4151	51.239	0.996776	0.998236	0.996326	0.998276	55.8483	0.11876	0.116369	0.293587	0.228483	1	1	0.00762025			1	0.260659	0.672371	0.463021	1	0.294862	0.500204
XPNPEP3	Q9NQH7	324	11		7		7.668		1		0.99909		1.12209		1.02809		0.972007		0.928625		0.89724		0.884482		0.784569		0.75768		0.639355		0.612238		0.319423		0.264355		0.00403953		0.0124498		-0.00131355		-0.126229		-0.0658712		-0.0206613		-0.0503115		-0.062524		-0.272988				-0.00131355	-0.126229	-0.0658712	-0.0206613	-0.0503115	-0.062524	-0.272988																											-0.272988		1	7	56.4648		55.9364		0.981483		0.967172		64.01	0.100298	0.100128	-0.528457		0	0	0.00403953			0	-0.478732			0	0.138171
XPO1	O14980	776	30	23	18	14	8.0075	7.6481	1	1	0.970863	1.00847	1.03302	1.04934	1.06779	1.02554	0.811738	0.830091	0.800597	0.82853	0.257451	0.23408	0.224379	0.215138	0.00921713	0.0116792	0.0142852	0.0233471	0.00779188	0.0117036	0.0111648	0.0181163	0.00412193	0.0100702	0.0105606	0.0191893	0.00347765	0.00343559	0.00725322	0.00958309	-0.042661	0.012161	0.047756	-0.0330953	-0.0199391	-0.00271515	-0.19836	-0.121742									-0.01525	0.00733035	-0.0113271	-0.160051					0.0387651	0.0571705	0.0121792	0.0541773					0.040573	0.451607	0.523313	0.46401	0.110395	0.999965	0.999518	0.999998	0.999999	0.548393	0.476687	0.53599	0.889605	3.54252e-05	0.000481995	2.12393e-06	8.51842e-07	-0.160051	0.166901	1	4	48.5967	48.5967	48.4205	48.538	0.99906	0.999674	0.999817	0.999285	50.916	0.102813	0.109067	-0.117435	0.183503	1	1	0.00345662			1	-0.279062	0.360477	0.451607	1	-0.0582777	0.500204
XPO4	Q9C0E2	452	14	11	10	9	7.2542	6.8605	1	1	1.01709	1.02402	1.07588	1.02662	1.10538	1.0443	0.912854	0.886371	0.966845	0.884251	0.78054	0.710545	0.803748	0.722949	0.382083	0.338107	0.345108	0.286433	0.0643914	0.0505395	0.0557531	0.0536152	0.0373612	0.0255929	0.0432523	0.0346792	0.00417364	0.00747492	0.0168606	0.0164815	0.0244428	0.0342508	0.0390275	0.0246326	0.0828997	-0.00345615	0.0422713	0.0249675	-0.146838	-0.239283							0.0293468	0.0318301	0.0397218	0.0336194	-0.193061				0.00693532	0.0101787	0.0610628	0.0122357	0.0653686				0.0311562	0.571179	0.577118	0.595848	0.581384	0.127317	0.354377	0.964904	0.999999	0.428821	0.422882	0.404152	0.418616	0.872683	0.645623	0.0350962	1.30488e-06	-0.193061	0.352672	1	5	51.7087	51.3564	51.5913	51.1803	0.998117	0.996757	0.998712	0.99634	55.6134	0.100001	0.100188	-0.146794	0.641943	1	1	0.00582428			1	-0.337422	0.503795	0.428821	1	0.57036	0.500204
XPO5	Q9HAV4	540	17	15	15	11	7.2227	7.1642	1	1	1.00912	0.982648	1.04417	1.03914	1.05408	1.01123	0.733156	0.731068	0.663453	0.619171	0.13952	0.130007	0.111014	0.120997	0.0271659	0.037826	0.0406115	0.0544677	0.0304399	0.0318644	0.0315103	0.0392755	0.0144329	0.0219109	0.0235644	0.0264377	0.00877389	0.00413447	0.0179437	0.0107166	0.0130985	-0.0252534	0.0136253	-0.0392774	-0.144127	-0.239667											-0.00607748	-0.012826	-0.191897						0.0271189	0.0374078	0.0675565						0.0440277	0.479069	0.455908	0.0606532	0.0426032	0.999638	0.924108	0.999166	0.999999	0.520931	0.544092	0.939347	0.957397	0.0003618	0.0758916	0.000834161	6.8199e-07	-0.191897	0.0612822	1	3	47.8921	47.8921	47.5398	47.4223	0.999538	0.999244	0.999754	0.998599	49.9766	0.120236	0.125463	-0.411022	0.0198039	1	1	0.00645418			1	-0.335365	0.235063	0.479069	1	0.0710181	0.500204
XPO7	Q9UIA9	830	30	30	19	20	7.5892	7.4401	1	1	0.974478	0.997256	1.04621	1.07829	1.04584	1.06245	0.919216	0.973204	0.954417	0.957822	0.824801	0.863606	0.843357	0.832705	0.377736	0.381375	0.297407	0.297132	0.0302687	0.0272626	0.0334629	0.033405	0.0182231	0.0226003	0.0280234	0.0327606	0.0108052	0.00973072	0.0198064	0.0216011	-0.0372985	-0.00396463	-0.000502888	-0.0213535	0.0542149	-0.0229848	0.0320975	-0.0525685	-0.34494	-0.360106							-0.0206316	-0.0109282	0.0156151	-0.0102355	-0.352523				0.0235706	0.0147436	0.0545884	0.0598679	0.0107241				0.0326989	0.380485	0.435878	0.591145	0.439905	0.000193872	0.995856	0.999996	1	0.619515	0.564122	0.408855	0.560095	0.999806	0.00414405	3.71779e-06	2.56231e-08	-0.352523	0.000390778	1	5	51.8262	52.1197	51.65	51.8262	0.996266	0.998081	0.999353	0.999515	55.085	0.1	0.107528	-0.23487	0.303689	1	1	0.010268			1	-0.619347	0.0227941	0.380485	1	-0.134136	0.500204
XPOT	O43592	119	3		3		6.4439		1		0.979332		1.03829		1.09469		0.71056		0.708139		0.164916		0.193965		0.0549778		0.0717659		0.0269605		0.0539373		0.0206219		0.0384797		0.0118793		0.0306477		-0.0301298		0.0763219		-0.00492555		0.23406										-0.0301298	0.0763219	-0.00492555	0.23406																														0.23406		1	4	47.8921		47.9508		0.999468		0.997045		50.2701	0.125076	0.142222	0.0587174		0	0	0.0118793			0	0.417713			0	-0.268023
XPR1	Q9UBH6	40	1		1		6.8833		1		1.19125		1.26575		1.25751		1.11562		1.02125		0.965034		0.964165		0.568457		0.51264		0.171473		0.154823		0.102943		0.148493				0.0188297		0.252481		-0.00942502		-0.127515		-0.00130012		-0.149106		-0.147358						0.252481	-0.00942502	-0.127515	-0.00130012	-0.149106	-0.147358																												0.252481		1	1	52.8243		52.0023		0.956012		0.99476		57.6098	0.194476	0.111041	-0.822044		0	0	0.0188297			0	0.450283			0	3.71567
XRCC1	P18887	50	1	5	1	4	6.769	6.6561	1	1	1.00713	1.04443	0.842158	0.773063	0.84353	0.811173	0.225424	0.212546	0.265983	0.224569	0.0304415	0.0330875	0.0548123	0.0571993	0.0232696	0.0158377	0.0236559	0.0280638	0.0141903	0.0166892	0.0108262	0.0208134	0.00612436	0.0119263	0.014218	0.016693			0.00850938	0.0160819	0.010249	0.0627148	0.00234867	0.0694238	0.23869	0.0793842											0.0364819	0.0358863	0.159037						0.0370989	0.0474293	0.112646						0.0657247	0.561779	0.56078	0.748232	0.99682	0.951449	0.43922	0.997407		0.438221	0.43922	0.251768	0.00317982	0.0485513	0.56078	0.0025933		0.159037	0.343841	1	3	45.426	45.1324	45.4847	45.1911	0.999794	0.999786	0.99994	0.999855	48.3912	0.109699	0.113649	0.0587174	0.803884	0	0	0.0122956			0	0.285076		0.438221	0	0.670936
XRCC4	Q13426	285	7	7	7	5	6.7809	7.2168	1	1	0.992905	1.04369	1.07646	1.08931	1.09041	1.09708	0.878682	0.917545	0.87908	0.92487	0.858804	0.905545	0.869679	0.921847	0.720849	0.675411	0.698216	0.684087	0.597068	0.5679	0.617514	0.558877	0.487008	0.438739	0.491994	0.458463	0.0252707	0.0379818	0.076827	0.0636324	-0.0102723	0.0616967	0.0185882	0.0102494	0.000654409	0.0114717	0.0181539	0.0257415	-0.0460226	0.0184138	0.0485768	-0.0231057	0.0146927	0.0634439			0.0257122	0.0144188	0.00606308	0.0219477	-0.0138044	0.0127355	0.0390683		0.0508898	0.00589642	0.00764901	0.00536525	0.0455634	0.0506872	0.0344723		0.0286462	0.568382	0.538499	0.516213	0.558462	0.463136	0.534018	0.60313	0.999993	0.431618	0.461501	0.483787	0.441538	0.536864	0.465982	0.39687	7.44814e-06	0.0390683	0.709328	1	7	56.8171	56.8171	56.4061	56.4648	0.969871	0.978976	0.972264	0.985709		0.103577	0.102422	-0.381663	0.00586515	1	1	0.0316263			1	0.0729748	0.751428	0.431618	1	0.519126	0.500204
XRCC5	P13010	995	59	70	20	20	8.5607	8.5185	1	1	1.02448	0.993643	0.922123	0.883868	0.952193	0.874549	0.178041	0.14969	0.180409	0.161414	0.0244691	0.0162438	0.0304704	0.0325789	0.014872	0.0169601	0.01953	0.0217203	0.0137242	0.0126225	0.0153152	0.0163029	0.00768112	0.0107539	0.0109635	0.0143758	0.00217237	0.00268741	0.00677122	0.00656817	0.0348869	-0.00920047	0.0462944	-0.0152926	0.019059	0.108793											0.0128432	0.0155009	0.0639259						0.0311745	0.0435486	0.0634514						0.0460582	0.536451	0.543962	0.674709	0.999598	0.989153	0.957921	0.996405	0.999999	0.463549	0.456038	0.325291	0.000402475	0.0108472	0.042079	0.00359543	6.56362e-07	0.0639259	0.709687	1	3	45.4847	45.3085	45.5434	45.2498	0.999928	0.999912	0.999859	0.999806	47.4517	0.110019	0.114022	7.10543e-15	1	1	1	0.00242989			1	0.116922	0.751504	0.463549	1	0.337725	0.500204
XRCC6	P12956	1319	83	89	28	26	8.4996	8.4327	1	1	0.977947	0.996663	0.979402	0.943386	0.973082	0.940452	0.411464	0.356741	0.401263	0.355216	0.131094	0.0869677	0.129293	0.0994766	0.0471026	0.026528	0.0481023	0.0341717	0.0233614	0.011895	0.0267506	0.0166467	0.0127724	0.00901657	0.0172596	0.0122187	0.00507195	0.00343992	0.0108698	0.00804441	-0.0321717	-0.00482185	-0.00934091	-0.00449271	-0.0362169	-0.00618052											-0.0184968	-0.00691681	-0.0211987						0.0193393	0.00342819	0.0212389						0.0146688	0.420271	0.469984	0.408847	0.822458	0.973571	0.998091	0.999625	1	0.579729	0.530016	0.591153	0.177542	0.0264286	0.00190906	0.000375194	1.17056e-07	-0.0211987	0.889829	1	3	46.5416	46.248	46.4829	46.248	0.998813	0.999745	0.998337	0.999118	49.2719	0.117116	0.121753	-0.0293587	0.890236	1	1	0.00425594			1	-0.0335754	0.898739	0.420271	1	-0.104045	0.500204
XRN1	Q8IZH2	68	1	5	1	5	6.3701	6.8421	1	1	1.01271	1.04842	0.894393	0.882007	0.927113	0.919526	0.312691	0.319955	0.239499	0.317543	0.116906	0.134162	0.10379	0.144621	0.0514155	0.081293	0.0633773	0.088841	0.0269539	0.0696762	0.0389124	0.0761948	0.024519	0.0628268	0.0358525	0.0548533	0.0120793	0.0162421	0.0338645	0.0274451	0.0182225	0.06822	0.0518368	0.0600996	-0.38472	-0.0109175											0.0432212	0.0559682	-0.197819						0.0353536	0.00584273	0.264318						0.101838	0.582574	0.606325	0.175521	0.439216	0.843518	0.932422	0.798034	0.999855	0.417426	0.393675	0.824479	0.560784	0.156482	0.0675783	0.201966	0.000145304	-0.197819	0.434811	1	3	45.837	45.7783	45.5434	45.7195	0.998926	0.997874	0.998181	0.99552	48.8022	0.145163	0.153709	-0.176152	0.198216	0	0	0.0141607		46.9	0	-0.345834		0.417426	0	0.765934
XRN2	Q9H0D6	1172	47	51	24	28	8.2893	7.9992	1	1	0.992382	0.978791	1.02416	1.00553	1.02634	1.02308	0.84561	0.867516	0.851827	0.846551	0.731157	0.757194	0.766392	0.746028	0.58889	0.614754	0.59387	0.610649	0.539572	0.562183	0.566026	0.54964	0.538247	0.581209	0.542358	0.578394	0.0126539	0.0481199	0.0481959	0.058177	-0.0110325	-0.030927	0.00305969	0.0249568	0.010567	-0.0352948	0.0679018	-0.0214327	0.012149	-0.00966615	0.0690528	-0.0325521	0.010978	-0.00700311			-0.0209797	0.0140083	-0.0123639	0.0232346	0.0012414	0.0182504	0.00198746		0.0140675	0.0154836	0.0324292	0.063169	0.0154256	0.0718455	0.0127146		0.0321621	0.470068	0.519998	0.482348	0.533141	0.501773	0.526045	0.502839	0.998702	0.529932	0.480002	0.517652	0.466859	0.498227	0.473955	0.497161	0.00129787	0.0232346	0.541584	1	4	55.5254	56.8759	55.7602	56.4648	0.915815	0.923663	0.953516	0.953102		0.114922	0.108164	-0.0880762	0.918501	1	1	0.0303869			1	0.0449812	0.636815	0.470068	1	-0.139044	0.500204
XXYLT1	Q8NBI6	41	1	3	1	3	6.4458	6.46	1	1	0.962855	0.944241	1.10057	1.16775	1.04603	1.09169	0.957817	0.931534	0.965999	1.00431	0.82217	0.770802	0.849834	0.787379	0.50885	0.527283	0.472236	0.506472	0.270222	0.347991	0.267199	0.3237	0.127333	0.214431	0.124673	0.190857		0.0438081	0.01843	0.0441693	-0.0546092	-0.0827731	-0.0733222	-0.0971679	0.0122723	0.108519	0.0477433	0.0306983	-0.107733	-0.0580963	-0.0162269	-0.104394		-0.168022			-0.0686912	-0.0852451	0.0603958	0.0392208	-0.0829146	-0.0603107	-0.168022		0.0199149	0.0168615	0.0680569	0.0120527	0.0350983	0.0623439			0.0357214	0.101636	0.0616617	0.870932	0.773692	0.0662554	0.129379	0.0397616	0.564788	0.898364	0.938338	0.129068	0.226308	0.933745	0.870621	0.960238	0.435212	-0.168022	0.855771	1	7	52.3546	53.1179	53.0005	53.6464	0.996723	0.983497	0.991757	0.978318	58.197	0.178336	0.133089	0.587174	0.361123	0	0	0.0312996	1		0	-0.293154		0.101636	0	-0.811586
XYLB	O75191	218	5		5		6.86		1		0.980939		0.994619		0.971715		0.457068		0.444162		0.0731888		0.074579		0.0173655		0.0381945		0.0173348		0.0197628		0.00787006		0.0131152		0.0016972		0.00992902		-0.0277652		-0.0336118		-0.0413238												-0.0277652	-0.0336118	-0.0413238																															-0.0413238		1	3	46.7177		46.659		0.999807		0.999619		49.3894	0.107167	0.114886	-0.0587174		0	0	0.0016972			0	-0.0691561			0	-0.234692
YAP1	P46937	297	7		5		7.215		1		0.998861		1.13128		1.13539		0.973041		1.06717		0.902382		0.981112		0.688269		0.745493		0.6845		0.705006		0.648038		0.687138		0.259217		0.322617		-0.0016448		0.00522805		0.133218		0.12068		0.115222		0.0425862		0.0845226		0.315665		-0.0016448	0.00522805	0.133218	0.12068	0.115222	0.0425862	0.0845226	0.315665																										0.315665		1	8	54.2923		57.874		0.908908		0.941653			0.517344	0.241792	3.58176		0	0	0.259217			0	0.561989			0	0.133501
YARS	P54577	1024	33	30	24	23	7.8278	8.1181	1	1	1.00513	0.969226	0.937091	0.906646	0.969545	0.949151	0.281926	0.275165	0.330582	0.302229	0.0720978	0.0857876	0.0955978	0.107631	0.0251031	0.0491953	0.0333683	0.0528787	0.019279	0.0247015	0.0227312	0.030918	0.00717794	0.0126362	0.0163432	0.0205801	0.00263829	0.00314756	0.0100387	0.0127298	0.00738757	-0.0450948	0.0491189	0.0660981	0.22969	0.135344											-0.0188536	0.0576085	0.182517						0.0371107	0.0120061	0.0667132						0.03861	0.429555	0.704894	0.945227	0.997146	0.983412	0.988644	0.999997	1	0.570445	0.295106	0.0547732	0.00285404	0.0165883	0.0113555	2.60961e-06	3.4922e-09	0.182517	0.112783	1	3	45.8957	45.7783	46.1893	46.0131	0.999393	0.998608	0.998661	0.99719	48.5086	0.120587	0.128992	0.264228	0.129937	1	1	0.00289293			1	0.326587	0.305873	0.429555	1	-0.109075	0.500204
YARS2	Q9Y2Z4	94	3	3	2	2	7.7084	6.6015	1	1	1.0579	1.01138	0.922025	0.803534	0.849523	0.746459	0.370969	0.26513	0.487923	0.246922	0.142544	0.140764	0.17719	0.170627	0.068123	0.0931307	0.075573	0.101859	0.0522014	0.0484705	0.0504325	0.0587771	0.0259915	0.0281628	0.0347206	0.027415		0.00307664	0.0184911	0.00796394	0.0812068	0.0163299	-0.118153	-0.106298	0.395356	-0.102642	0.313888	0.27757									0.0487684	-0.112225	0.146357	0.295729					0.0458749	0.00838335	0.352138	0.0256808					0.108019	0.637054	0.213563	0.846664	0.971336	0.835725	0.790339	0.902649	0.999966	0.362946	0.786437	0.153336	0.0286636	0.164275	0.209661	0.0973514	3.40855e-05	0.295729	0.00936827	1	4	46.1306	45.3672	46.4829	44.9562	0.998906	0.994544	0.997923	0.990583	50.7399	0.138015	0.125539	-0.0293587	0.975682	1	1	0.00307664			1	0.526743	0.106127	0.362946	1	0.844126	0.500204
YBX1	P67809	278	7	9	5	6	7.78	7.7949	1	1	0.970527	1.0048	1.06829	1.05527	1.11515	1.11516	0.94585	0.93374	1.05365	1.00474	0.877583	0.814195	0.926411	0.822299	0.389676	0.375209	0.363385	0.341415	0.248722	0.261115	0.286296	0.249677	0.266052	0.208223	0.239132	0.232549	0.219859	0.248396	0.239615	0.269228	-0.0431598	0.00690124	0.0619378	0.0796347	0.155708	0.105723	0.078116	0.014289	-0.100775	-0.13617	0.202974	-0.0646199	-0.153901	0.159401	0.124135	0.116187	-0.0181293	0.0707863	0.130715	0.0462025	-0.118472	0.0691771	0.00275004	0.120161	0.0353985	0.0125136	0.0353448	0.0451325	0.0250283	0.189218	0.221538	0.00562041	0.0712242	0.409389	0.809754	0.939036	0.718825	0.0781926	0.804512	0.513882	0.924416	0.590611	0.190246	0.0609635	0.281175	0.921807	0.195488	0.486118	0.0755836	0.130715	0.0666152	1	3	50.8867	50.7105	51.4738	51.2977	0.99122	0.976211	0.982346	0.99022	53.3234	0.392659	0.312933	0.587174	0.0421737	1	1	0.234128			1	0.235004	0.243214	0.409389	1	-0.098864	0.500204
YBX3	P16989	447	7	10	4	6	7.5152	7.5484	1	1	0.925745	0.995114	1.01384	1.12465	0.998788	1.10906	0.912172	0.988621	0.966293	1.0046	0.829118	0.882962	0.867189	0.837614	0.511793	0.608739	0.497582	0.624247	0.453964	0.506514	0.517827	0.503698	0.440512	0.452194	0.374617	0.451443	0.396341	0.486077	0.389641	0.544042	-0.111313	-0.00706598	-0.0215809	-0.0201394	0.0831553	0.0231305	0.064769	-0.076066	-0.0406241	0.0362921	0.189891	-0.0080428	-0.233766	-0.00239858	-0.0245976	0.162533	-0.0591896	-0.0208601	0.0531429	-0.00564847	-0.00216601	0.090924	-0.118082	0.0689677	0.073714	0.00101933	0.0424439	0.0995854	0.054388	0.13996	0.163601	0.132321	0.0883792	0.224006	0.39314	0.752787	0.470681	0.488747	0.873272	0.0735425	0.810361	0.775994	0.60686	0.247213	0.529319	0.511253	0.126728	0.926457	0.189639	-0.118082	0.476573	1	7	49.8885	49.9472	52.1785	52.9418	0.911899	0.843053	0.941161	0.948818	55.4373	0.644519	0.45159	2.64228	0.0203492	1	1	0.441209	1		0	-0.204863		0.224006	1	-0.677651	0.500204
YES1	P07947	409	9	8	9	7	7.3542	7.0754	1	1	1.02068	1.01322	0.877682	0.879718	0.911882	0.908624	0.488268	0.495089	0.548564	0.542197	0.211902	0.190441	0.242878	0.224619	0.059851	0.0449846	0.0682283	0.056016	0.0319275	0.0223118	0.0346597	0.0340764	0.0188167	0.0254079	0.0286128	0.0297247	0.00387998	0.00369508	0.0130752	0.0144919	0.0295267	0.0189427	0.0551495	0.0466422	0.167987	0.131132	0.196831	0.238137									0.0242347	0.0508959	0.149559	0.217484					0.00748407	0.00601562	0.0260604	0.0292074					0.0171919	0.581574	0.666677	0.888861	0.955845	0.973379	0.994805	0.99748	1	0.418426	0.333323	0.111139	0.044155	0.026621	0.00519534	0.00252046	1.52142e-08	0.217484	0.150162	1	4	46.8352	46.8939	47.1875	47.1875	0.999726	0.999142	0.999509	0.99917	51.9729	0.103557	0.106305	0.322946	0.0081634	1	1	0.00378753			1	0.388408	0.344382	0.418426	1	0.498299	0.500204
YIF1A	O95070	215	10		4		7.5587		1		0.962644		1.1052		1.10161		0.995312		0.916998		0.855416		0.865789		0.756265		0.710197		0.547678		0.565967		0.421796		0.342273		0.0038453		0.0141763		-0.0549262		-0.00469049		-0.11823		0.0173888		-0.0906728		0.0473905		-0.301397				-0.0549262	-0.00469049	-0.11823	0.0173888	-0.0906728	0.0473905	-0.301397																											-0.301397		1	7	56.3474		56.0538		0.976385		0.979234		65.5954	0.101145	0.100275	-0.293587		0	0	0.0038453			0	-0.528957			0	-0.617554
YIF1B				4		3		6.8467		1		1.0562		1.07946		1.09342		0.973918		0.945745		0.816124		0.818293		0.677557		0.62582		0.495664		0.432045		0.302372		0.212535		0.00909584		0.0263434		0.0788799		0.0185466		-0.0423489		0.00382925		-0.114595		-0.198181		-0.508626			0.0788799	0.0185466	-0.0423489	0.00382925	-0.114595	-0.198181	-0.508626																											-0.508626		1	7		55.5254		54.1748		0.984363		0.98802	64.0687	0.100882	0.10064	-1.3505		0	0	0.00909584			0	-0.895331			0	1.26858
YIPF1				1		1		6.1765		1		1.19266		0.956283		1.51358		1.07507		1.00558		0.862511		0.714523		0.71652		0.611987		0.613623		0.747553		0.382339		0.61969		0.392352		0.268641		0.254178		0.662458		-0.0964002		-0.271563		-0.227505		0.284822		0.696695		-0.546467	0.254178	0.662458	-0.0964002	-0.271563	-0.227505	0.284822	0.696695	-0.546467																										0.696695		1	7		52.061		56.1125		0.786829		0.809884		0.638924	0.24057	4.0515		0	0	0.268641			0	1.23564			0	3.73959
YIPF2	Q9BWQ6	33	1		1		6.7829		1		0.778733		0.853288		0.722382		0.851845		0.694714		0.748048		0.754354		0.715439		0.530351		0.523526		0.633391		0.635674		0.540423		0.593453		0.368512		-0.360799		-0.24027		-0.294173		0.0121112		-0.431881		0.274835		-0.234197		-0.687425		-0.360799	-0.24027	-0.294173	0.0121112	-0.431881	0.274835	-0.234197	-0.687425																										-0.687425		1	8	43.547		60.9274		0.358818		0.822511			0.810192	0.139561	17.3804		0	0	0.368512			0	-1.21144			0	-4.92915
YIPF3	Q9GZM5	116	9		3		7.3548		1		1.04881		1.18185		1.15456		1.11186		1.05454		0.997811		0.994247		0.827932		0.808869		0.721148		0.740146		0.639556		0.647098		0.231452		0.226951		0.0687521		-0.0337084		-0.076356		-0.00516315		-0.0336054		0.0375155		0.0169145		-0.0283329		0.0687521	-0.0337084	-0.076356	-0.00516315	-0.0336054	0.0375155	0.0169145	-0.0283329																										-0.076356		1	3	56.9933		58.5787		0.899497		0.974151			0.43693	0.103184	1.58537		0	0	0.226951			0	-0.131092			0	1.12582
YIPF4	Q9BSR8	107	4	4	2	2	7.7148	7.238	1	1	0.968432	0.926544	1.07259	1.03408	1.04775	0.976999	0.949354	1.00213	0.95724	0.943514	0.861385	0.880354	0.859083	0.900979	0.722082	0.741623	0.704769	0.724866	0.669542	0.635181	0.65706	0.578512	0.615026	0.615477	0.579731	0.59834	0.327619	0.322171	0.156379	0.15379	-0.0462768	-0.110068	-0.0337958	-0.0819151	0.0119356	-0.086953	-0.00386102	0.0334092	-0.035011	-0.0329705	-0.0271494	-0.134823	-0.0852651	-0.0407394	-1.06697	-1.06687	-0.0781727	-0.0578555	-0.0375087	0.0147741	-0.0339907	-0.0809862	-0.0630023	-1.06692	0.0451075	0.0340255	0.0699248	0.026354	0.00144284	0.0761367	0.0314844	7.25353e-05	0.0355685	0.0557524	0.112383	0.21028	0.626306	0.232024	0.0503846	0.094652	4.21042e-10	0.944248	0.887617	0.78972	0.373694	0.767976	0.949615	0.905348	1	-1.06692	0.000255043	1	8	51.239	53.2941	58.1676	58.3438	0.970658	0.952056	0.966074	0.988493		0.662536	0.10273	5.98918	0.0283952	1	1	0.155085			1	-1.88238	0.0189885	0.0557524	1	-0.945237	0.500204
YIPF5	Q969M3	55	3		1		7.9427		1		0.98524		1.08073		1.10021		0.929631		0.937478		0.841295		0.85001		0.630664		0.721536		0.565751		0.508601		0.401923		0.3028		0.00215966		0.00942065		-0.0214523		0.0257747		0.0121265		0.0148687		0.1942		-0.153633		-0.408551				-0.0214523	0.0257747	0.0121265	0.0148687	0.1942	-0.153633	-0.408551																											-0.408551		1	7	55.7602		55.4666		0.96721		0.986813			0.102377	0.100262	-0.293587		0	0	0.00215966			0	-0.718402			0	-0.145705
YIPF6	Q96EC8	111	3	3	2	2	7.2835	7.2075	1	1	0.849253	1.09135	1.0665	1.31116	1.01544	1.19795	1.00869	1.0468	0.842527	1.14958	0.838731	0.92302	0.844125	0.942637	0.91928	0.848343	0.744416	0.845157	0.657672	0.846421	0.682607	0.823821	0.715912	0.737984	0.602469	0.778443	0.551708	0.599108	0.418001	0.56938	-0.235733	0.126118	-0.0707779	-0.130279	-0.259684	0.135133	0.0092484	0.0303403	-0.304395	-0.00542852	0.0536879	-0.0390447	-0.248895	0.0770033	-0.400399	-0.0734236	-0.0548078	-0.100528	-0.0622757	0.0197943	-0.154912	0.00732161	-0.0859458	-0.236911	0.255867	0.0420737	0.279178	0.0149142	0.211401	0.0655718	0.230445	0.231207	0.166332	0.341952	0.229968	0.322037	0.558682	0.132082	0.521785	0.262947	0.0506041	0.658048	0.770032	0.677963	0.441318	0.867918	0.478215	0.737053	0.949396	-0.236911	0.412461	1	8	49.4187	49.771	58.9897	58.0502	0.705768	0.415383	0.960972	0.824177	64.7146	0.913974	0.395376	8.92505	0.00314473	1	1	0.49369			0	-0.414949		0.341952	1	-0.615885	0.500204
YJU2				1		1		6.3347		1		0.842619		0.858339		0.969851		0.900258		0.875181		0.772368		0.669709		0.378719		0.366227		0.207677		0.192738		0.150191		0.131306		0.0456098		0.0451725		-0.247047		0.176217		-0.0407566		-0.205755		-0.0483897		-0.1077		-0.193859			-0.247047	0.176217	-0.0407566	-0.205755	-0.0483897	-0.1077	-0.193859																											-0.247047		1	1		51.65		52.4133		0.960682		0.984576	56.5529	0.176561	0.158671	0.763327		0	0	0.0451725			0	-0.432869			0	-3.3257
YKT6	O15498	393	24		8		8.3621		1		0.994051		1.07763		1.10268		0.960597		0.997107		0.8739		0.912807		0.670912		0.700905		0.506444		0.537477		0.241092		0.229799		0.00185559		0.0133684		-0.00860825		0.0331633		0.0538172		0.0628409		0.0630971		0.0858003		-0.0692089				-0.00860825	0.0331633	0.0538172	0.0628409	0.0630971	0.0858003	-0.0692089																											0.0858003		1	6	54.9969		55.4079		0.990165		0.980893		62.777	0.10034	0.100071	0.411022		0	0	0.00185559			0	0.155595			0	0.0353444
YLPM1	P49750	141	4		3		6.7891		1		1.00573		0.921046		0.941289		0.421329		0.442967		0.153397		0.13258		0.0740641		0.0761936		0.0722879		0.0678835		0.074324		0.0750683		0.0678812		0.0859755		0.0082443		0.0313644		0.0722529		-0.210406										0.0082443	0.0313644	0.0722529	-0.210406																														-0.210406		1	4	46.248		46.4241		0.998333		0.999632		49.4481	0.177793	0.161386	0.176152		0	0	0.0678812	1		0	-0.368087			0	0.272898
YME1L1	Q96TA2	432	14		12		7.5513		1		0.987315		1.0348		0.963575		0.757083		0.689993		0.508577		0.371924		0.150557		0.0963973		0.0479079		0.0314443		0.0116377		0.0221479		0.00300248		0.0139327		-0.018417		-0.10289		-0.133869		-0.451458		-0.643243								-0.018417	-0.10289	-0.133869	-0.451458	-0.643243																													-0.643243		1	5	49.4775		48.5967		0.998471		0.999117		54.2042	0.100002	0.100002	-0.880762		0	0	0.00300248			0	-1.13333			0	-0.10292
YPEL5	P62699	91	3		2		6.2565		1		1.07663		1.09009		1.06934		0.806405		0.74684		0.337408		0.320661		0.102123		0.123993		0.0567175		0.0394528		0.0204782		0.0235636		0.0492802		0.0313216		0.106516		-0.0277297		-0.110706		-0.0734477										0.106516	-0.0277297	-0.110706	-0.0734477																														-0.110706		1	3	48.7141		48.2444		0.998182		0.999043		52.384	0.152502	0.121605	-0.469739		0	0	0.0313216			0	-0.191822			0	1.65814
YRDC	Q86U90	40	1		1		5.6346		1		0.988797		0.942915		0.992014		0.825845		0.80447		0.587269		0.597584		0.289118		0.296869		0.0426679				0.0287508		0.000921652		0.0173605				-0.0162538		0.0732329		-0.0378315		0.025121		0.0381679								-0.0162538	0.0732329	-0.0378315	0.025121	0.0381679																													0.0732329		1	2	50.2995		50.4757		0.989365		0.995944		56.2593	0.100011	0.100024	0.176152		0	0	0.0173605			0	0.133377			0	-0.0724274
YTHDC1	Q96MU7	99	3		3		6.4811		1		1.30299		0.884718		1.19836		0.349289		0.473242		0.0654497		0.0623481		0.0314818		0.0294207		0.0245303		0.0270006		0.0257543		0.0295698		0.0168876		0.0325388		0.381824		0.43777		0.438155												0.381824	0.43777	0.438155																															0.438155		1	3	45.9544		46.1306		0.999351		0.999205		49.3894	0.119997	0.117398	0.176152		0	0	0.0168876			0	0.778547			0	5.53889
YTHDF1				1		1		6.7654		1		0.946827		0.736912		0.726987		0.210837		0.257959		0.15018		0.216915		0.0886883		0.0880669		0.0791962		0.0654468		0.0346231		0.0613586		0.0139292		0.0166882		-0.0788273		-0.0195615		0.291012		0.530438									-0.0788273	-0.0195615	0.291012	0.530438																														0.530438		1	4		44.8388		45.3085		0.992363		0.985215	49.5068	0.161132	0.151201	0.469739		0	0	0.0139292	1		0	0.941702			0	-0.954465
YTHDF2	Q9Y5A9	199	4	5	3	4	7.2806	6.9204	1	1	1.11397	0.990353	1.15282	1.06627	1.18396	1.0634	0.936816	0.868273	1.00575	0.862717	0.642014	0.583555	0.687545	0.542483	0.144664	0.115328	0.122766	0.104799	0.0539372	0.0454604	0.0460824	0.0611193	0.051675	0.0546623	0.0594417	0.0654746	0.0315486	0.0371272	0.0507082	0.0548721	0.155715	-0.0139846	0.0384433	-0.0038903	0.102427	-0.00926249	0.0988493	-0.105293									0.0708652	0.0172765	0.0465825	-0.00322175					0.119996	0.0299344	0.0789767	0.14435					0.0933143	0.709298	0.553883	0.642122	0.489917	0.0818264	0.779807	0.953103	0.999696	0.290702	0.446117	0.357878	0.510083	0.918174	0.220193	0.0468973	0.000303794	0.0708652	0.491452	1	1	50.2408	50.0059	50.2408	49.6536	0.996727	0.99815	0.998385	0.995469	52.8537	0.146249	0.136956	-0.176152	0.633492	1	1	0.0343379			1	0.129191	0.604077	0.290702	1	1.1556	0.500204
YTHDF3	Q7Z739	414	9		6		7.3051		1		1.06398		1.06879		1.13837		0.88787		0.981435		0.77675		0.852598		0.30557		0.288817		0.0112332		0.0263304		0.0102709		0.0219235		0.00961671		0.019896		0.0894752		0.0909879		0.144545		0.134414		-0.0813471								0.0894752	0.0909879	0.144545	0.134414	-0.0813471																													0.144545		1	3	51.3564		51.3564		0.995904		0.998714		54.7914	0.1	0.1	0		0	0	0.00961671			0	0.259455			0	1.41793
YWHAB	P31946	302	19		5		8.8212		1		0.976952		1.06812		1.08654		0.974753		0.974016		0.872618		0.891268		0.616573		0.598711		0.241743		0.191769		0.0375194		0.0495819		0.00354355		0.0181051		-0.0336405		0.0246672		-0.00109172		0.03051		-0.0424115		-0.334105						-0.0336405	0.0246672	-0.00109172	0.03051	-0.0424115	-0.334105																												-0.334105		1	6	53.2941		53.3528		0.997246		0.996635		57.786	0.100002	0.1	0.0587174		0	0	0.00354355			0	-0.586784			0	-0.31751
YWHAE	P62258	1291	176	167	18	18	9.5192	9.1374	1	1	0.988141	0.977872	1.09069	1.10073	1.11686	1.12984	1.00031	0.989783	1.01243	0.993494	0.962043	0.935662	0.969024	0.921251	0.833354	0.824307	0.844928	0.840501	0.801891	0.728839	0.769338	0.718718	0.467984	0.440523	0.419561	0.370428	0.0242048	0.0102592	0.0402466	0.0264142	-0.0172112	-0.032282	0.0342077	0.0376604	0.0173747	0.00539935	0.0104298	-0.022393	0.0198978	0.0280681	-0.0597882	-0.0201749	-0.157579	-0.250022			-0.0247466	0.0359341	0.011387	-0.00598165	0.0239829	-0.0399815	-0.2038		0.0106567	0.00244146	0.00846788	0.0232092	0.00577728	0.0280108	0.065367		0.0205615	0.412907	0.625172	0.540372	0.478762	0.584453	0.36137	0.046826	0.999998	0.587093	0.374828	0.459628	0.521238	0.415547	0.63863	0.953174	1.73258e-06	-0.2038	0.177881	1	7	58.2851	57.9915	57.5217	57.4043	0.968854	0.973087	0.969861	0.979481	65.4192	0.100288	0.100003	-0.675251	0.0506884	1	1	0.017232			1	-0.356409	0.372222	0.412907	1	-0.192142	0.500204
YWHAG	P61981	829	91	69	13	12	9.1478	9.0385	1	1	1.01547	0.985858	1.09775	1.12398	1.15086	1.16214	1.00736	1.01687	1.02896	1.01601	0.933281	0.99398	0.972991	0.980962	0.763495	0.808062	0.802251	0.822396	0.673622	0.671263	0.650336	0.642611	0.436619	0.470071	0.445011	0.433224	0.01966	0.0208704	0.0417706	0.0408728	0.0221534	-0.0205475	0.0681591	0.0481707	0.0306103	-0.00121344	0.0601151	-0.0190201	0.0714364	0.0253673	-0.0507531	-0.0629311	0.0274671	-0.117765			0.000802941	0.0581649	0.0146984	0.0205475	0.0484018	-0.0568421	-0.045149		0.0301941	0.014134	0.0225028	0.055957	0.0325758	0.00861118	0.102695		0.0380956	0.506376	0.868242	0.614808	0.658038	0.826406	0.13691	0.189544	1	0.493624	0.131758	0.385192	0.341962	0.173594	0.86309	0.810456	1.42207e-09	0.0581649	0.0874049	1	2	57.2869	57.9915	56.9933	57.2869	0.974768	0.977907	0.980538	0.984179	65.8303	0.100638	0.100106	-0.499098	0.321085	1	1	0.0202652			1	0.106737	0.274049	0.493624	1	0.168005	0.500204
YWHAH	Q04917	475	34	31	8	6	8.5597	8.5676	1	1	0.925881	0.991959	1.01108	1.07736	1.03009	1.10883	0.912145	0.936979	0.919005	0.979251	0.769768	0.768879	0.798507	0.786038	0.460731	0.481818	0.460173	0.477566	0.253092	0.245889	0.241425	0.232021	0.069012	0.0856608	0.0728812	0.0832414	0.00656683	0.00666705	0.0140951	0.0190788	-0.111102	-0.0116481	0.0268796	0.041527	0.0108086	0.0636611	0.052882	0.0318428	-0.00174977	-0.0127898	-0.0680883	-0.0837507					-0.061375	0.0342033	0.0372348	0.0423624	-0.0072698	-0.0759195			0.0703245	0.0103572	0.0373724	0.014877	0.0078065	0.011075			0.0253021	0.231585	0.660208	0.673374	0.695076	0.464866	0.183896	0.589538	1	0.768415	0.339792	0.326626	0.304924	0.535134	0.816104	0.410462	1.48204e-08	-0.0759195	0.165308	1	6	52.3546	52.7069	52.7656	53.0592	0.996272	0.997189	0.997019	0.98854	58.3731	0.100035	0.105705	0.381663	0.237927	1	1	0.00661694			1	-0.13032	0.359133	0.231585	1	-0.708456	0.500204
YWHAQ	P27348	486	23	23	8	9	8.5082	8.5505	1	1	1.00707	0.978344	1.07188	1.11104	1.12532	1.10758	0.994983	0.981832	0.995406	0.969855	0.80954	0.836999	0.832729	0.790558	0.33802	0.341783	0.315427	0.288907	0.0808388	0.0679299	0.0692141	0.0596707	0.018447	0.018038	0.0333704	0.027274	0.00259552	0.00241235	0.0211311	0.020229	0.0101711	-0.0315858	0.0701883	-0.00449758	0.000612901	-0.0177064	0.040745	-0.082353	-0.099802	-0.242478							-0.0107073	0.0328453	-0.00854676	-0.020804	-0.17114				0.0295265	0.0528109	0.0129537	0.0870435	0.100887				0.0566443	0.435747	0.68908	0.448618	0.376886	0.0125516	0.00515789	1	1	0.564253	0.31092	0.551382	0.623114	0.987448	0.994842	4.21337e-07	7.01233e-13	-0.17114	0.115273	1	5	51.7087	51.9436	51.65	51.65	0.998072	0.998327	0.996429	0.99855	55.0263	0.104581	0.11386	-0.176152	0.272393	1	1	0.00250394			1	-0.298667	0.309547	0.435747	1	0.00575547	0.500204
YWHAZ	P63104	592	40	43	9	10	9.0229	8.8952	1	1	0.968538	0.983125	1.07833	1.1837	1.13242	1.1868	1.00403	1.05181	1.01088	1.04005	0.961109	1.02648	0.997047	1.01285	0.800541	0.863534	0.841077	0.88877	0.694287	0.702705	0.683841	0.66816	0.330396	0.356991	0.300592	0.280729	0.000485576	0.00634789	0.0120985	0.0171155	-0.04612	-0.0245538	0.0706012	0.00377378	0.00980306	-0.0162216	0.0529608	-0.0192983	0.0712632	0.0415569	-0.0218715	-0.0727257	-0.136388	-0.346706			-0.0353369	0.0371875	-0.00320925	0.0168313	0.0564101	-0.0472986	-0.241547		0.0152496	0.0472541	0.0184022	0.0510949	0.0210055	0.0359594	0.148717		0.0482404	0.473794	0.527576	0.497618	0.51249	0.54178	0.464947	0.327465	0.999893	0.526206	0.472424	0.502382	0.48751	0.45822	0.535053	0.672535	0.000106667	-0.241547	0.0834383	1	7	56.8759	57.463	56.8759	57.052	0.978765	0.969975	0.978203	0.974282	63.2467	0.10006	0.1	-0.205511	0.571607	1	1	0.00341673			1	-0.423145	0.269815	0.473794	1	-0.341423	0.500204
YY1	P25490	190	5	3	4	3	7.4546	6.9451	1	1	1.00361	0.954585	0.86653	0.968854	0.845207	0.827681	0.558727	0.553014	0.455426	0.542109	0.373103	0.373445	0.296395	0.323246	0.269934	0.244059	0.187838	0.181678	0.207143	0.179081	0.134296	0.128038	0.141192	0.134048	0.131444	0.113284	0.118035	0.0930983	0.103205	0.121915	0.00520309	-0.0670542	-0.0359458	-0.227203	-0.294927	-0.0287341	-0.332051	-0.208261	-0.523114	-0.425847	-0.625215	-0.484042					-0.0309256	-0.131575	-0.161831	-0.270156	-0.474481	-0.554629			0.0510936	0.13524	0.188227	0.0875332	0.0687782	0.0998242			0.105116	0.402325	0.152965	0.10715	0.0259672	0.00163175	0.000596031	0.0934057	0.779272	0.597675	0.847035	0.89285	0.974033	0.998368	0.999404	0.906594	0.220728	-1.29927	0.0042368	3	4	46.7765	47.2462	46.4241	47.1288	0.996416	0.994098	0.996897	0.998989	52.384	0.256604	0.187091	-0.23487	0.634852	1	1	0.105567	0.666667		1	-2.29316	0.0766178	0.402325	1	-0.279241	0.500204
ZADH2	Q8N4Q0	454	13	14	9	9	7.5837	7.6267	1	1	0.98529	0.96951	1.09042	1.02823	1.03621	1.02924	0.961434	0.934993	0.943407	0.911788	0.880189	0.861211	0.817536	0.791064	0.644676	0.63851	0.568068	0.542891	0.307165	0.27814	0.297229	0.26396	0.104806	0.107892	0.0768108	0.0659844	0.0012544	0.00167714	0.00689673	0.005128	-0.0213804	-0.0446719	-0.0735633	0.00141166	-0.0273076	-0.0362573	-0.10653	-0.122571	-0.18251	-0.234045	-0.0474353	-0.075496					-0.0330262	-0.0360758	-0.0317825	-0.114551	-0.208278	-0.0614657			0.0164696	0.0530153	0.00632839	0.0113426	0.0364408	0.0198419			0.0239064	0.414488	0.406754	0.417654	0.229967	0.0966276	0.344296	0.0016585	1	0.585512	0.593246	0.582346	0.770033	0.903372	0.655704	0.998342	7.34031e-08	-0.208278	0.0247516	1	5	53.7051	53.7638	53.3528	53.3528	0.998893	0.997983	0.994443	0.995909	59.019	0.100014	0.100024	-0.381663	0.00586515	1	1	0.00146577			1	-0.364325	0.162464	0.414488	1	-0.308851	0.500204
ZBTB16	Q05516	194	3	3	3	3	6.8742	6.8859	1	1	1.05861	1.01474	0.77423	0.723276	0.774041	0.748825	0.326449	0.284081	0.27013	0.275796	0.165314	0.102524	0.132059	0.121822	0.10062	0.0698746	0.0808851	0.0632955	0.0795823	0.0428352	0.0592077	0.0510539	0.050758	0.0342267	0.0489112	0.0456174	0.0137048	0.0269173	0.0328352	0.0415415	0.0821765	0.0211093	-0.000353534	0.0500823	-0.273204	-0.0426991	-0.324025										0.0516429	0.0248644	-0.157951	-0.324025					0.0431811	0.0356635	0.162991						0.080612	0.59823	0.547731	0.226514	0.428072	0.142416	0.338539	0.803318	0.999494	0.40177	0.452269	0.773486	0.571928	0.857584	0.661461	0.196682	0.000505872	-0.324025	0.91843	1	4	45.426	45.0736	45.0736	45.0149	0.997855	0.999686	0.998292	0.999344	49.3894	0.145693	0.144814	-0.205511	0.368831	1	1	0.0203111	1		1	-0.568963	0.92464	0.40177	1	0.884646	0.500204
ZBTB21	Q9ULJ3	161	4	4	4	4	6.2073	6.1754	1	1	1.03779	0.955525	1.00757	1.01739	1.00651	1.0376	0.836219	0.844842	0.841097	0.886064	0.557956	0.653191	0.569003	0.672632	0.309571	0.467848	0.30401	0.450986	0.193487	0.357218	0.171347	0.346123	0.105724	0.20913	0.108871	0.175101	0.0432752	0.0380017	0.0751363	0.0502283	0.0535203	-0.065635	-0.0015181	0.0283715	0.00839116	0.0687296	0.0282857	0.0423131	-0.0261538	-0.0529583	-0.175318	-0.0455171		-0.256216			-0.00605734	0.0134267	0.0385604	0.0352994	-0.0395561	-0.110418	-0.256216		0.0842555	0.0211352	0.0426657	0.00991884	0.0189537	0.0917832			0.0447853	0.47458	0.556174	0.656941	0.644391	0.339266	0.130852	0.137991	0.999955	0.52542	0.443826	0.343059	0.355609	0.660734	0.869148	0.862009	4.52965e-05	-0.256216	0.871896	1	7	50.0646	52.7069	50.1821	52.8243	0.99685	0.989821	0.997473	0.986722	58.0208	0.169724	0.142217	0.117435	0.955599	1	1	0.0406384	1		1	-0.44908	0.883479	0.47458	1	0.0713021	0.500204
ZBTB7B	O15156	57	2	1	2	1	6.7131	6.4671	1	1	1.07198	1.02822	1.02047	1.08088	1.00734	0.973743	0.858964	0.718597	0.813782	0.737119	0.718728	0.602024	0.677744	0.606897	0.602136	0.509476	0.542687	0.499111	0.53101	0.457705	0.468652	0.51519	0.421059	0.277553	0.440454	0.372679	0.247158	0.168609	0.295858	0.202716	0.100275	0.0401534	-0.018679	-0.150592	-0.0779556	0.0367131	-0.0847041	0.0116303	-0.14997	-0.0296527	-0.180222	0.170686	0.0649714	0.425167	0.259471	0.265778	0.0702143	-0.0846353	-0.0206212	-0.0365369	-0.0898115	-0.00476752	0.245069	0.262625	0.0425126	0.0932763	0.081083	0.0681187	0.0850773	0.248129	0.254697	0.00445936	0.109669	0.757235	0.201653	0.417865	0.357005	0.188143	0.480861	0.984563	0.988614	0.242765	0.798347	0.582135	0.642995	0.811857	0.519139	0.0154365	0.0113858	0.507694	0.56129	2	7	50.2408	50.2408	51.5913	53.0005	0.987812	0.944694	0.988769	0.944969		0.43241	0.18395	2.05511	0.100195	0	0	0.207883			0	0.90149		0.242765	0	1.14643
ZBTB8OS	Q8IWT0	85	3	4	3	2	6.5983	7.3402	1	1	0.986283	1.01912	1.06221	1.01627	1.02781	1.10994	0.927753	0.952271	0.914251	0.955416	0.766076	0.821706	0.795567	0.858466	0.382456	0.444238	0.441679	0.431803	0.0901364	0.0985348	0.130465	0.111242	0.0293351	0.0193488	0.0336761	0.0306607		0.00999366	0.0191324	0.0266625	-0.0199267	0.0273252	-0.0474988	0.12719	-0.0211505	0.00475787	0.0544973	0.0631395	0.207705	-0.0409603							0.00369928	0.0398455	-0.00819631	0.0588184	0.0833724				0.0334121	0.123523	0.01832	0.00611095	0.175833				0.0714399	0.511992	0.626572	0.473449	0.682499	0.748011	0.991557	0.99689	0.999989	0.488008	0.373428	0.526551	0.317501	0.251989	0.00844325	0.00310951	1.10015e-05	0.0833724	0.525265	1	5	51.7087	52.2959	52.061	52.472	0.998999	0.996883	0.997294	0.999169	56.4355	0.1	0.100001	0.264228	0.537701	1	1	0.00999366			1	0.151303	0.626432	0.488008	1	0.208832	0.500204
ZC2HC1A	Q96GY0	154	4	5	4	4	6.8394	6.9022	1	1	1.04239	0.952379	1.0674	0.984027	1.09948	1.06666	0.915697	0.964543	0.925951	1.04668	0.811335	0.85895	0.900438	0.901716	0.616071	0.683789	0.6964	0.723884	0.719346	0.719876	0.687433	0.698443	0.686698	0.700106	0.74412	0.69863	0.272653	0.295931	0.318855	0.29505	0.0598957	-0.0703916	0.0427281	0.116335	0.0160662	0.117903	0.150329	0.0700993	0.176818	0.0822065	-0.0654668	-0.0436062	0.115859	-0.00304475	0.225834	-0.00429904	-0.00524793	0.0795314	0.0669845	0.110214	0.129512	-0.0545365	0.0564073	0.110767	0.092127	0.0520477	0.0720094	0.0567308	0.0669008	0.0154577	0.0840779	0.162728	0.07526	0.46863	0.874919	0.836091	0.938941	0.962202	0.210802	0.796788	0.93976	0.53137	0.125081	0.163909	0.0610591	0.0377983	0.789198	0.203212	0.0602399	0.129512	0.24777	1	5	53.6464	61.8668	59.4594	59.6356	0.833088	0.85696	0.956024	0.946326		0.494488	0.113312	1.79088	0.705623	1	1	0.284292			1	0.232877	0.429627	0.46863	1	0.0827115	0.500204
ZC3H10	Q96K80	32	1		1		6.724		1		1.0214		1.15229		1.11655		1.03451		1.02349		0.843838		0.87839		0.652375		0.682587		0.529133		0.549977		0.555423		0.624952		0.454417		0.444987		0.0305444		-0.0454584		-0.0154522		0.0578943		0.0653127		0.0557396		0.170159		-0.0302518		0.0305444	-0.0454584	-0.0154522	0.0578943	0.0653127	0.0557396	0.170159	-0.0302518																										0.170159		1	7	49.8298		53.2354		0.901223		0.974747		58.8429	0.710951	0.447529	3.40561		0	0	0.444987			0	0.304739			0	0.587241
ZC3H13	Q5T200	94	2		2		6.7911		1		1.08486		1.10074		1.22995		0.841779		0.797086		0.542774		0.520521		0.420184		0.378574		0.295289		0.27808		0.195194		0.199618		0.411154		0.464216		0.117506		0.160116		-0.0787064		-0.0603942		-0.150445		-0.0866311		0.0323325		0.175115		0.117506	0.160116	-0.0787064	-0.0603942	-0.150445	-0.0866311	0.0323325	0.175115																										0.175115		1	8	48.3618		48.2444		0.822281		0.965764		51.3858	0.48802	0.377501	-0.117435		0	0	0.411154	1		0	0.313502			0	1.81306
ZC3H14	Q6PJT7	416	4		4		7.2185		1		1.03108		1.06312		1.05431		0.704432		0.735359		0.540266		0.528613		0.266364		0.256027		0.20413		0.193961		0.154707		0.17646		0.148019		0.176927		0.0441575		-0.0120116		0.0619896		-0.0314598		-0.0571026		-0.0737199		0.189803		0.257378		0.0441575	-0.0120116	0.0619896	-0.0314598	-0.0571026	-0.0737199	0.189803	0.257378																										0.257378		1	8	48.6554		48.8316		0.986775		0.997508		53.9106	0.28472	0.22876	0.176152		0	0	0.148019	1		0	0.458939			0	0.779132
ZC3H15	Q8WU90	758	25	28	16	20	8.1986	8.1815	1	1	0.983034	0.996856	1.02204	1.04624	1.04198	1.07484	0.901965	0.945479	0.87564	0.933042	0.788469	0.822205	0.799683	0.82172	0.532332	0.57053	0.550649	0.569547	0.322911	0.332903	0.344778	0.330446	0.156968	0.162759	0.1578	0.158548	0.11338	0.126985	0.118691	0.13904	-0.0246865	-0.00454324	0.0278774	0.0389071	-0.0427337	-0.0191032	0.0203738	-0.000850593	0.0488041	-0.0024875	0.0945319	-0.0106888	0.00762384	-0.0378208			-0.0146149	0.0333922	-0.0309185	0.0097616	0.0231583	0.0419215	-0.0150985		0.0142434	0.00779916	0.0167093	0.0150079	0.0362686	0.0744023	0.0321342		0.0280807	0.366524	0.779082	0.237692	0.59026	0.704669	0.830679	0.362312	0.979591	0.633476	0.220918	0.762308	0.40974	0.295331	0.169321	0.637688	0.0204094	0.0419215	0.381911	1	6	51.9436	52.5895	53.0592	53.4702	0.993333	0.990817	0.993486	0.99432	59.2539	0.258729	0.158819	0.998196	0.120951	1	1	0.120183			1	0.0780192	0.526559	0.366524	1	-0.0493249	0.500204
ZC3H18	Q86VM9	458	14	7	13	6	7.9451	7.1204	1	1	1.06037	1.00267	0.858571	0.798791	0.975556	0.912162	0.417564	0.497081	0.568424	0.488361	0.295619	0.278762	0.365035	0.279603	0.243429	0.209919	0.269844	0.231336	0.244223	0.206244	0.280664	0.226043	0.25113	0.19268	0.30105	0.251695	0.316246	0.239677	0.480053	0.43896	0.0845658	0.00384297	0.184287	0.191472	0.444969	-0.0255335	0.304297	0.00434568	0.148625	0.140158	0.200648	0.132248	0.261566	0.385465	0.602146	0.872995	0.0442044	0.18788	0.209718	0.154321	0.144392	0.166448	0.323515	0.737571	0.0570796	0.00508014	0.332696	0.212098	0.00598751	0.0483656	0.0876102	0.191519	0.117554	0.652177	0.940544	0.956844	0.904479	0.890687	0.919276	0.992345	0.999967	0.347823	0.059456	0.0431559	0.0955208	0.109313	0.0807241	0.00765458	3.34108e-05	1.06109	0.0784921	2	7	45.0149	45.3672	46.248	45.7195	0.899239	0.950356	0.983839	0.985203	48.8022	0.373926	0.36506	0.792685	0.129937	1	1	0.277962	1		1	1.87987	0.261112	0.347823	1	0.779792	0.500204
ZC3H4	Q9UPT8	434	9	5	8	5	7.2577	7.1478	1	1	1.01573	0.967644	1.01634	1.02144	1.07064	0.937683	0.729539	0.748707	0.769419	0.736344	0.524345	0.564998	0.508373	0.510496	0.337156	0.3486	0.332116	0.356913	0.292323	0.344761	0.307105	0.313894	0.31788	0.328313	0.344011	0.359309	0.246452	0.146176	0.2503	0.169329	0.0225211	-0.0474521	0.0750941	-0.123428	0.0767843	-0.0240219	-0.0446297	-0.146346	-0.0217275	0.034002	0.0711692	-0.135322	0.113973	0.130154	0.0223536	0.212125	-0.0124655	-0.0241669	0.0263812	-0.095488	0.00613723	-0.0320766	0.122064	0.117239	0.0494785	0.140376	0.0712807	0.0719246	0.0394067	0.146012	0.0114415	0.134189	0.0830136	0.432127	0.370432	0.640877	0.104864	0.53356	0.330711	0.941091	0.934405	0.567873	0.629568	0.359123	0.895136	0.46644	0.669289	0.0589089	0.0655949	0.122064	0.0890892	1	7	47.7746	48.7728	48.5967	49.771	0.982586	0.984649	0.987809	0.98285	53.617	0.407202	0.320188	0.91012	0.359017	1	1	0.196314	1		1	0.219708	0.275091	0.432127	1	-0.0190274	0.500204
ZC3H7A	Q8IWR0	172	2	2	2	2	6.3935	6.5364	1	1	1.11684	1.00188	0.694562	0.589891	0.685817	0.573075	0.169498	0.109483	0.194625	0.125299	0.0884331	0.0647052	0.0675307	0.0714736	0.0346582	0.0332803	0.0621323	0.0108521	0.0328111	0.00856851	0.0427951	0.00856359	0.03002	0.0033733	0.0249147		0.013225	0.0019003	0.0423708	0.00847452	0.159417	0.00271321	-0.0182793	-0.0417248	0.199428												0.0810651	-0.0300021	0.199428						0.110806	0.0165785							0.0636924	0.569846	0.474013	0.664864	0.395057	0.204991	0.660311	0.340515	0.998846	0.430154	0.525987	0.335136	0.604943	0.795009	0.339689	0.659485	0.00115366	0.199428	0.702939	1	3	44.6626	44.1929	44.4865	43.958	0.998889	0.998133	0.999293	0.998501	47.5691	0.124525	0.125556	-0.205511	0.619812	0	1	0.00756265			0	0.356486		0.430154	0	1.29938
ZC3H7B	Q9UGR2	84	2	2	2	2	6.5723	6.6526	1	1	1.05087	0.985752	0.810474	0.730373	0.745932	0.606546	0.151916	0.0278329	0.16617	0.0379048	0.0639333	0.00410607	0.0579145	0.0163145	0.044636	0.00332703	0.0329963	0.0329594	0.0122851	0.0311126	0.0242045	0.0451119	0.0113635	0.0229655	0.0219995	0.034657	0.0044303	0.00372016	0.0151435	0.00967188	0.0715803	-0.0207035	-0.119722	-0.268014	0.129383												0.0254384	-0.193868	0.129383						0.0652545	0.104859							0.0850567	0.51388	0.395619	0.652333	0.887436	0.963569	0.843047	0.847881	0.973653	0.48612	0.604381	0.347667	0.112564	0.0364311	0.156953	0.152119	0.0263471	-0.193868	0.365538	1	2	45.0149	44.4278	44.8388	44.0755	0.998577	0.99921	0.999622	0.998726	46.6884	0.119181	0.125582	-0.264228	0.638259	0	1	0.00407523			0	-0.33885		0.48612	0	0.515267
ZC3HAV1	Q7Z2W4	505	14	14	12	12	7.2691	7.2325	1	1	0.99283	1.02598	0.875902	0.828909	0.891605	0.884027	0.37812	0.372738	0.39043	0.367816	0.152475	0.154252	0.132485	0.163936	0.0507456	0.0747463	0.0506208	0.0722709	0.0381338	0.051184	0.0302347	0.0456417	0.00960037	0.0315935	0.0194696	0.0372264	0.00990112	0.013559	0.0119192	0.0185779	-0.0103813	0.0370053	0.0256362	0.0928758	0.0462189	-0.0191779	-0.202742	0.0878428									0.013312	0.059256	0.0135205	-0.0574497					0.0335074	0.0475456	0.0462426	0.205475					0.0831925	0.535148	0.652144	0.535697	0.352237	0.431462	0.0606285	0.999085	0.982451	0.464852	0.347856	0.464303	0.647763	0.568538	0.939371	0.000915168	0.0175491	0.059256	0.278802	1	2	46.1306	45.9544	46.1893	46.0718	0.999228	0.999471	0.999712	0.997748	50.094	0.126343	0.127017	0.0880762	0.492907	1	1	0.0117301			1	0.108666	0.451911	0.464852	1	0.344333	0.500204
ZC3HC1	Q86WB0	86	2		2		7.4438		1		0.915357		0.931912		0.829001		0.962076		0.916227		0.209958		0.163347		0.04665		0.0383103		0.0368354		0.0292367		0.0216766		0.0240752		0.0067576		0.0159946		-0.127594		-0.16882		-0.0704461		-0.362159										-0.127594	-0.16882	-0.0704461	-0.362159																														-0.362159		1	4	49.0664		49.4775		0.987391		0.983388		50.1527	0.128272	0.124812	0.411022		0	0	0.0067576			0	-0.636383			0	-1.64189
ZCCHC8	Q6NZY4	101	2	3	2	3	6.5879	6.2902	1	1	0.912454	0.990876	1.04937	1.00476	1.02386	0.974341	0.880957	0.80405	0.881152	0.832099	0.668577	0.566313	0.727163	0.583605	0.229121	0.197788	0.224366	0.204084	0.0698606	0.0703953	0.0620589	0.0683037	0.0579318	0.0550158	0.0595628	0.0640637	0.0336573	0.0290581	0.0462141	0.036802	-0.132176	-0.0132237	-0.0355072	-0.0443496	0.000318187	0.0494701	0.121185	0.0433929	-0.0302596	0.045207							-0.0726998	-0.0399284	0.0248941	0.082289	0.00747367				0.084112	0.00625252	0.0347556	0.0550073	0.053363				0.0466981	0.125907	0.259346	0.657329	0.900568	0.548608	0.0519235	0.972149	0.999965	0.874093	0.740654	0.342671	0.099432	0.451392	0.948077	0.0278514	3.46225e-05	0.082289	0.718904	1	4	50.5344	49.9472	51.0041	50.4757	0.998884	0.997323	0.999679	0.998819	54.2042	0.135387	0.130236	0.499098	0.333717	0	1	0.0313577			0	0.149388		0.125907	0	-0.868092
ZCCHC9				1		1		6.7743		1		1.12106		1.44058		1.59613		1.62061		1.54392		1.35748		1.40649		0.970501		0.904768		0.791107		0.787861		0.880659		0.723121		0.851505		0.968726		0.164862		0.147928		-0.0699444		0.051169		-0.101182		-0.00593287		-0.284348		0.186073	0.164862	0.147928	-0.0699444	0.051169	-0.101182	-0.00593287	-0.284348	0.186073																										-0.284348		1	7				54.9382				0.505063						0	0	0.851505			0	-0.498816			0	2.48059
ZDHHC13	Q8IUH4	53	1		1		6.3094		1		0.925934		0.901752		0.948526		0.834795		0.717423		0.462129		0.404646		0.147616		0.186572		0.0911646		0.13708		0.0773688		0.0840674		0.0113995		0.0352557		-0.111018		0.0729563		-0.218599		-0.191638		0.337883								-0.111018	0.0729563	-0.218599	-0.191638	0.337883																													0.337883		1	5	49.3013		49.0664		0.981569		0.995741		53.5583	0.136665	0.156267	-0.23487		0	0	0.0113995			0	0.60127			0	-1.40823
ZDHHC17	Q8IUH5	149	2		2		6.6524		1		0.947537		1.06196		1.02823		0.935954		0.874783		0.764737		0.77407		0.513181		0.447389		0.317713		0.225985		0.109145		0.0447377				0.00455106		-0.0777463		-0.0465681		-0.097512		0.0175019		-0.197938		-0.491498						-0.0777463	-0.0465681	-0.097512	0.0175019	-0.197938	-0.491498																												-0.491498		1	6	52.8831		52.5895		0.992714		0.996973		59.6649	0.10011	0.100012	-0.293587		0	0	0.00455106			0	-0.865049			0	-0.939227
ZDHHC2	Q9UIJ5	48	1		1		6.7497		1		0.936032		1.1188		1.07319		0.989558		0.999969		0.909219		0.933156		0.749977		0.753875		0.660068		0.62705		0.639992		0.492101		0.28275		0.274346		-0.0953707		-0.0600531		0.0150985		0.0374899		0.00747765		-0.0740359		-0.379101		-0.043527		-0.0953707	-0.0600531	0.0150985	0.0374899	0.00747765	-0.0740359	-0.379101	-0.043527																										-0.379101		1	7	53.4702		56.3474		0.948246		0.965059		61.72	0.579751	0.276486	2.87715		0	0	0.274346			0	-0.666336			0	-1.18766
ZDHHC20				2		2		6.2205		1		1.01112		1.06543		1.09853		0.972153		0.979462		0.987068		0.958439		0.751236		0.708363		0.635329		0.607447		0.642535		0.550131		0.274308		0.283118		0.0159556		0.0441385		0.0108053		-0.0424627		-0.0847759		-0.0647439		-0.223999		0.0456043	0.0159556	0.0441385	0.0108053	-0.0424627	-0.0847759	-0.0647439	-0.223999	0.0456043																										-0.223999		1	7		55.4079		56.4648		0.954653		0.978401	64.3036	0.572402	0.249972	1.05691		0	0	0.274308			0	-0.39212			0	0.381597
ZDHHC3	Q9NYG2	53	1	1	1	1	6.5934	6.3342	1	1	0.758115	0.913021	0.950822	0.952152	0.863855	0.933913	0.928125	0.971365	0.883485	0.829639	0.857843	0.824288	0.929076	0.880256	0.712475	0.699694	0.594202	0.609565	0.544629	0.499886	0.411633	0.462786	0.265659	0.221907	0.144292	0.191201	0.000327186	0.0242014	0.0282503	0.0337274	-0.399512	-0.131279	-0.138387	-0.0279039	-0.0711138	-0.227529	0.115082	0.0947737	-0.261886	-0.198943	-0.403916	-0.111255	-0.880583	-0.214862			-0.265396	-0.0831452	-0.149322	0.104928	-0.230415	-0.257585	-0.547722		0.189669	0.078123	0.110602	0.0143603	0.0445074	0.206943	0.470736		0.159277	0.395759	0.466942	0.440807	0.541686	0.409198	0.398748	0.293848	0.997092	0.604241	0.533058	0.559193	0.458314	0.590802	0.601252	0.706152	0.00290801	-0.547722	0.150157	1	7	55.3492	55.3492	55.2318	55.9951	0.975189	0.970442	0.971585	0.973718	63.7164	0.100668	0.104387	0.264228	0.560321	0	0	0.0122643		58.6	0	-0.964453		0.395759	0	-3.58433
ZDHHC4				2		1		5.6138		1		1.09101		1.20361		1.47577		1.16699		1.26031		0.890927		1.02282		0.357268		0.462739		0.309868		0.309908		0.388089		0.263226		0.266303		0.159517		0.12566		0.294096		0.110982		0.19917		0.373192		0.000185388		-0.560084		-0.739357	0.12566	0.294096	0.110982	0.19917	0.373192	0.000185388	-0.560084	-0.739357																										-0.739357		1	8		50.1233		52.1785		0.935357		0.919432	54.5565	0.467696	0.293214	2.05511		0	0	0.159517	1		0	-1.30326			0	1.928
ZDHHC5	Q9C0B5	720	14	12	12	7	7.3713	7.3055	1	1	1.04951	1.01851	1.10474	1.1747	1.15078	1.1604	0.985527	1.03049	1.08737	1.10558	0.963145	1.01672	1.06529	1.03373	0.884406	0.91348	0.897834	0.91465	0.826237	0.845196	0.863812	0.839489	0.860252	0.812794	0.831478	0.791117	0.416224	0.425918	0.240849	0.228967	0.0697118	0.0264621	0.0589009	-0.0176707	0.141873	0.101474	0.145419	0.0239391	0.0217407	0.001848	0.0641602	-0.00977566	-0.0490815	-0.0389993	-0.789233	-0.895434	0.048087	0.0206151	0.121674	0.0846792	0.0117943	0.0271923	-0.0440404	-0.842333	0.0305822	0.0541443	0.0285658	0.0858995	0.0140662	0.0522806	0.0071292	0.075096	0.0434705	0.83183	0.663056	0.985307	0.946748	0.595435	0.709905	0.188338	6.83811e-09	0.16817	0.336944	0.0146928	0.053252	0.404565	0.290095	0.811662	1	-0.842333	0.00222764	1	8	58.931	57.7566	60.5163	58.8135	0.871444	0.835559	0.965488	0.96968		0.763225	0.115513	1.32114	0.329701	1	1	0.234908			1	-1.48532	0.0569744	0.16817	1	0.834521	0.500204
ZER1	Q7Z7L7	61	2	1	2	1	6.3009	6.121	1	1	0.886464	1.02033	1.06863	1.05054	0.960287	0.979835	0.862851	0.854715	0.834916	0.904696	0.692901	0.740072	0.775495	0.573264	0.377514	0.316562	0.398087	0.226854	0.129371	0.0720586	0.316812	0.0881953	0.103687		0.244393	0.00360085	0.0822785	0.00501932	0.140165	0.0472744	-0.173866	0.0290306	-0.154219	-0.100514	-0.0474819	0.0819896	0.162469	-0.368465	0.0765541	-0.480726	1.29212		1.23697				-0.0724175	-0.127366	0.0172539	-0.102998	-0.202086	1.29212	1.23697		0.143469	0.0379751	0.0915502	0.375427	0.394057				0.208496	0.441687	0.39834	0.513949	0.41742	0.341809	0.932602	0.948408	0.998645	0.558313	0.60166	0.486051	0.58258	0.658191	0.0673977	0.0515921	0.00135526	1.29212	0.514555	1	6	50.7692	51.4151	51.8849	50.6518	0.995665	0.996571	0.986789	0.994826	55.496	0.159093	0.177845	0.176152	0.823834	0	0	0.0436489	1		0	2.28833		0.441687	0	-0.864112
ZFAND1	Q8TCF1	57	3	2	2	2	7.1296	6.3125	1	1	1.13514	0.978262	0.975966	0.998024	1.08516	1.03396	0.624999	0.555289	0.580894	0.579272	0.268723	0.240891	0.28287	0.220244	0.152463	0.130854	0.137141	0.116956	0.112999	0.0982204	0.0961173	0.0776031	0.103593	0.0674972	0.0838536	0.0811394	0.0729763	0.0636821	0.0939966	0.084673	0.182875	-0.0317074	0.153006	0.0510328	-0.10558	0.0610016	0.0740219	-0.129275	-0.152803								0.075584	0.102019	-0.022289	-0.0276264	-0.152803				0.151733	0.0721056	0.117791	0.143752					0.121345	0.735238	0.799906	0.425727	0.408275	0.102799	0.0170095	0.434235	0.996042	0.264762	0.200094	0.574273	0.591725	0.897201	0.982991	0.565765	0.00395784	-0.152803	0.427051	1	5	47.4223	47.1875	47.2462	47.1288	0.998983	0.998671	0.996527	0.99952	50.6812	0.198222	0.177467	-0.117435	0.465478	0	1	0.0683292	1		0	-0.266247		0.264762	0	1.22212
ZFAND2B				1		1		6.9659		1		1.03576		1.05345		1.13956		1.00002		1.05084		1.09781		1.28424		0.870659		0.86611		0.968496		0.977375		1.23421		0.96059		0.888579		1.023		0.0506916		0.113362		0.0715188		0.22628		-0.00755856		0.0131661		-0.361601		0.20323	0.0506916	0.113362	0.0715188	0.22628	-0.00755856	0.0131661	-0.361601	0.20323																										-0.361601		1	7				57.2869		0.79408		0.578128	57.1401	1.55144	0.862503			0	0	0.888579	1		0	-0.635395			0	0.871236
ZFAND3	Q9H8U3	81	2	1	2	1	6.4607	6.4561	1	1	0.913652	0.994178	0.957917	1.23571	0.965055	1.44575	1.02446	1.26058	1.01424	1.37254	0.98167	1.31883	1.01763	1.44897	0.762449	1.41519	0.812968	1.24312	0.843901	1.4928	0.782866	1.34426	0.813277	1.26556	0.786574	1.42409	0.555584	0.917666	0.537137	1.08744	-0.130284	-0.00842378	0.0107099	0.226477	-0.0144673	0.122757	0.0519007	0.13577	0.0925576	-0.18703	-0.108309	-0.151208	-0.0481644	0.170273	-0.048715	0.244899	-0.0693536	0.118594	0.0541448	0.0938354	-0.0472365	-0.129759	0.0610541	0.0980922	0.0861678	0.152571	0.0970321	0.0593046	0.197699	0.0303339	0.154458	0.207617	0.123148	0.242462	0.878094	0.708184	0.825061	0.315935	0.102681	0.731271	0.835252	0.757538	0.121906	0.291816	0.174939	0.684065	0.897319	0.268729	0.164748	-0.129759	0.840199	1	6	50.0059		58.0502		0.544433	0.592985	0.916473		59.0778	1.37738	0.718448	8.04429		0	0	0.736625			0	-0.225506		0.242462	0	-0.820924
ZFAND5	O76080	86	2		2		6.918		1		0.868036		1.07061		1.04361		0.893795		0.91754		0.874621		0.886961		0.694949		0.747246		0.667556		0.736894		0.672251		0.706952		0.511855		0.584315		-0.204173		-0.036853		0.037828		0.020212		0.104676		0.142568		0.072612		0.191013		-0.204173	-0.036853	0.037828	0.020212	0.104676	0.142568	0.072612	0.191013																										-0.204173		1	1	48.949		57.1694		0.812491		0.871466		60.6631	0.810397	0.517282	8.22044		0	0	0.511855			0	-0.357068			0	-2.72134
ZFAND6	Q6FIF0	77	3	2	2	2	7.1269	6.8828	1	1	0.918967	0.971199	1.12882	1.12732	1.11113	1.12913	1.01308	1.01005	1.06344	1.03517	0.975356	0.92699	0.947566	0.997652	0.761989	0.803562	0.779827	0.842745	0.752163	0.765361	0.731379	0.79928	0.77563	0.823418	0.778812	0.835616	0.710916	0.78999	0.737506	0.80955	-0.121916	-0.0421609	-0.0227927	0.00231645	0.0699792	0.0354361	-0.0417023	0.105984	0.0333839	0.068686	-0.0404263	0.0625613	0.00590776	0.0212159	0.0529753	0.0352855	-0.0820383	-0.0102381	0.0527077	0.0321408	0.051035	0.0110675	0.0135618	0.0441304	0.0563951	0.0177549	0.0244257	0.10443	0.0249624	0.0728232	0.0108245	0.0125086	0.0405155	0.0591593	0.417414	0.851466	0.741447	0.844104	0.58915	0.608709	0.810761	0.940841	0.582586	0.148534	0.258553	0.155896	0.41085	0.391291	0.189239	-0.0820383	0.17587	1	1	49.8885		54.8207	57.3456	0.278081		0.837027	0.824439	57.9034	1.6	0.675536	6.19469		0	1	0.750453			0	-0.141138		0.0591593	0	-0.999727
ZFP36				1		1		6.4599		1		0.823803		1.00039		0.733356		0.699604		0.700162		0.551976		0.477998		0.36264		0.334609		0.255581		0.23968		0.220183		0.264203		0.115127		0.0892252		-0.279629		-0.447972		0.00114861		-0.2076		-0.116062		-0.092673		0.262943			-0.279629	-0.447972	0.00114861	-0.2076	-0.116062	-0.092673	0.262943																											-0.447972		1	2		49.1252		51.65		0.997576		0.977127	59.8411	0.283173	0.149747	2.52485		0	0	0.0892252			0	-0.788098			0	-3.78497
ZFP36L1				2		2		6.405		1		1.06154		0.834703		0.870334		0.433034		0.505941		0.253544		0.238002		0.123261		0.120709		0.0750034		0.0764461		0.0709883		0.0646573		0.0376868		0.0484288		0.0861548		0.0603056		0.224488		-0.0912574									0.0861548	0.0603056	0.224488	-0.0912574																														0.224488		1	3		46.3067		46.5416		0.99912		0.999434	52.0904	0.158796	0.137808	0.23487		0	0	0.0376868			0	0.400791			0	1.37113
ZFP36L2	P47974	59	1	1	1	1	6.5662	6.3492	1	1	0.945847	1.05504	0.799911	0.543277	0.947583	0.981726	0.438377	0.409429	0.384362	0.333288	0.307029	0.297552	0.218572		0.0902362				0.100226				0.0824334								-0.0803209	0.077303	0.244412	0.853632	-0.189708	-0.296842	-0.490268										-0.00150895	0.549022	-0.243275	-0.490268					0.111457	0.430783	0.0757555						0.205999	0.496412	0.989225	0.0962927	0.0435102					0.503588	0.0107751	0.903707	0.95649					0.549022	0.188674	1	2	46.3067	42.5488	45.7783		0.993306	0.985533	0.99999		53.7345	0.126094	0.296986	1.3505		0	0			44	0	0.974557		0.496412	0	0.135416
ZFP91	Q96JP5	49	1		1		6.9307		1		1.02158		0.94583		0.97768		0.6351		0.732469		0.374506		0.431644		0.179538		0.165106		0.147674		0.145066		0.100469		0.109196		0.141543		0.148282		0.0308066		0.0477803		0.205784		0.204852		-0.1209								0.0308066	0.0477803	0.205784	0.204852	-0.1209																													0.205784		1	3	47.5398		48.4205		0.985735		0.995692		53.0299	0.245921	0.19217	0.880762		0	0	0.141543			0	0.367723			0	0.590937
ZFPL1	O95159	108	2	4	2	3	6.5148	5.9451	1	1	1.04833	1.02174	1.03433	1.16428	1.11712	1.15165	0.92328	1.01935	1.02436	1.01438	0.861492	0.875392	0.89109	0.835724	0.410278	0.449875	0.334241	0.376388	0.161677	0.204985	0.157624	0.16052	0.063551	0.106587	0.100613	0.0991871	0.0241204	0.0265454	0.0272347	0.077579	0.0680915	0.0310284	0.111094	-0.0157308	0.149883	-0.0070514	0.0487339	-0.0669022	-0.295713	-0.257304	-0.0366233	-0.352767					0.04956	0.0476817	0.0714159	-0.00908417	-0.276509	-0.194695			0.0262076	0.0896788	0.11097	0.0817671	0.027159	0.223548			0.0932216	0.572099	0.569399	0.603187	0.486703	0.161658	0.240472	0.840817	0.995291	0.427901	0.430601	0.396813	0.513297	0.838342	0.759528	0.159183	0.00470941	-0.276509	0.125353	1	5	52.0023	52.4133	51.65	51.8849	0.998016	0.988045	0.996364	0.997309	55.6721	0.157067	0.161283	-0.440381	0.203883	0	1	0.0253329			0	-0.484956		0.427901	0	0.855285
ZFR	Q96KR1	999	36	34	21	22	7.8133	7.7006	1	1	1.00757	0.978116	1.022	1.01335	1.00399	0.983919	0.731194	0.771276	0.750391	0.750022	0.44087	0.459783	0.463033	0.456012	0.253918	0.251982	0.272608	0.28394	0.148315	0.152326	0.161543	0.157472	0.0258098	0.0282631	0.0308131	0.0338418	0.0265645	0.0207208	0.0419225	0.0397947	0.0108754	-0.031922	-0.0256439	-0.0425186	0.0373892	-0.0403151	0.0707601	-0.0118809	0.102466	0.172269	0.123257	0.0479322					-0.0105233	-0.0340812	-0.00146295	0.0294396	0.137367	0.0855947			0.0302623	0.0119322	0.0549453	0.058436	0.0493582	0.0532629			0.0430328	0.435299	0.30015	0.49096	0.674895	0.972374	0.897556	0.9988	1	0.564701	0.69985	0.50904	0.325105	0.0276262	0.102444	0.00120031	1.42196e-07	0.137367	0.0443625	1	5	49.1839	49.5949	49.5949	49.8298	0.99543	0.994506	0.993587	0.993786	55.907	0.133102	0.119491	0.322946	0.305686	1	1	0.0236426			1	0.246764	0.20163	0.435299	1	0.00834931	0.500204
ZFX	P17010	38	0		0		5.8718																																																																																																				0	0				0				0
ZFY	P08048	38	1		1		5.8718		1		0.940065		0.643202		0.808377		0.319065		0.394373		0.237494		0.211022		0.108081		0.10591		0.0694145		0.0886078		0.0232949		0.0732144		0.0292848		0.0726208		-0.0891678		0.329757		0.305713		-0.170499										-0.0891678	0.329757	0.305713	-0.170499																														0.329757		1	2	44.8975		46.1893		0.995427		0.998631		51.7381	0.130539	0.165082	1.29178		0	0	0.0292848			0	0.586903			0	-1.10022
ZFYVE1	Q9HBF4	234	5	2	5	2	6.7381	6.1641	1	1	1.09076	1.02955	1.08542	1.0248	1.08939	1.05637	0.663899	0.721881	0.676632	0.686777	0.175822	0.404348	0.168143	0.372715	0.0119897	0.136017	0.00840754	0.137392	0.00936224	0.0169436	0.0100448	0.0276289	0.00676719	0.00169541	0.00659118	0.00986125	0.000679806		0.00924978	0.00628097	0.125333	0.0420122	0.00526223	0.0437764	0.0274079	-0.0719199	-0.0644274	-0.117526									0.0836725	0.0245193	-0.022256	-0.0909767					0.0589165	0.0272337	0.0702354	0.0375464					0.048483	0.569199	0.520389	0.481491	0.424842	0.303431	0.794988	0.986882	0.999821	0.430801	0.479611	0.518509	0.575158	0.696569	0.205012	0.013118	0.000179088	-0.0909767	0.922623	1	4	47.8334	49.0077	47.6572	48.4205	0.999085	0.999172	0.999812	0.99916	51.9142	0.102133	0.105825	-0.381663	0.640412	0	1	0.000679806			0	-0.156941		0.430801	0	1.33614
ZFYVE16	Q7Z3T8	292	8	11	7	10	7.0897	6.9782	1	1	1.01329	0.966146	1.05605	1.09744	1.08873	1.05847	0.944223	0.982015	0.942463	0.96229	0.830379	0.849479	0.803298	0.819552	0.45088	0.495146	0.422266	0.4557	0.178085	0.182593	0.156849	0.16479	0.119716	0.146471	0.137146	0.135776	0.170807	0.185704	0.196869	0.208288	0.0190436	-0.0496866	0.0439697	-0.0521595	-0.00269165	-0.0292725	-0.0478347	-0.0517417	-0.0945891	-0.119769	-0.183194	-0.148005			0.204865	0.165575	-0.0153215	-0.00409492	-0.0159821	-0.0497882	-0.107179	-0.1656		0.18522	0.0485995	0.0679736	0.0187955	0.00276266	0.0178048	0.0248824		0.0277825	0.0298001	0.408012	0.475174	0.404134	0.227948	0.0634254	0.014133	0.742714	0.99154	0.591988	0.524826	0.595866	0.772052	0.936575	0.985867	0.257286	0.00845955	0.18522	0.125589	1	8	51.4151	51.8849	51.5913	52.1197	0.982713	0.982019	0.996486	0.996823	55.1437	0.293657	0.216663	0.205511	0.619812	1	1	0.178255	1		1	0.331366	0.321372	0.408012	1	-0.0592856	0.500204
ZFYVE19	Q96K21	196	6		5		6.9856		1		0.995447		1.02494		1.092		0.937914		0.938567		0.841798		0.886205		0.597774		0.65887		0.579508		0.570164		0.505502		0.511479		0.334935		0.294317		-0.00658385		0.0914406		0.0010031		0.0741657		0.140394		-0.0234532		0.0169594		-0.18651		-0.00658385	0.0914406	0.0010031	0.0741657	0.140394	-0.0234532	0.0169594	-0.18651																										-0.18651		1	8	50.1233		55.0556		0.977415		0.982585		63.6577	0.640542	0.26532	4.93226		0	0	0.294317			0	-0.325841			0	0.0638804
ZFYVE21	Q9BQ24	92	3	1	3	1	6.231	6.1028	1	1	0.902916	1.19055	0.944436	1.16231	0.968446	1.2246	0.728124	0.809065	0.779677	0.82335	0.329406	0.234348	0.362227	0.202595	0.157167		0.127091		0.0654624	0.0194342	0.0752168	0.0377486	0.0534423	0.0343825	0.0693749	0.0700379	0.035306	0.0470552	0.0600371	0.118081	-0.147336	0.25163	0.0362184	0.0753165	0.0986934	0.0252499	0.137026	-0.210058	-0.306429								0.052147	0.0557674	0.0619716	-0.0365156	-0.306429				0.282111	0.0276465	0.0519323	0.245425					0.151779	0.590864	0.597028	0.607525	0.436036	0.175986	0.985683	0.994047	0.999391	0.409136	0.402972	0.392475	0.563964	0.824014	0.0143173	0.00595342	0.000609412	-0.306429		1	5	48.3618	48.4205	48.4205	48.127	0.994204	0.993319	0.992397	0.992663	51.1509	0.162853	0.167068	-0.117435	0.514929	0	0	0.0411806	1		0	-0.537854		0.409136	0	0.891751
ZFYVE26	Q68DK2	26	0	2	0	2		5.9254		1		0.85517		0.932982		0.812426		0.525723		0.501105		0.386362		0.384518		0.157092		0.173342		0.106776		0.0943825		0.0884839		0.103025		0.0810227		0.0774542		-0.225717		-0.199612		-0.0691893		-0.00690259		0.142016							-0.225717	-0.199612	-0.0691893	-0.00690259	0.142016																													-0.225717		1	1		47.3049		48.3618		0.991109		0.993932	53.9106	0.193368	0.148345	1.05691		0	0	0.0774542			0	-0.395157			0	-3.02502
ZFYVE27	Q5T4F4	80	1	3	1	2	7.0584	6.768	1	1	0.914135	1.1578	0.88129	1.10302	0.914303	1.22482	0.842963	0.945025	0.776742	0.953641	0.872105	0.749809	0.807409	0.772757	0.476741	0.539389	0.528618	0.473241	0.329996	0.344626	0.370621	0.313787	0.231061	0.16867	0.234673	0.207075	0.0600669	0.0548657	0.119603	0.118112	-0.129521	0.21138	0.0530553	0.151106	-0.118034	0.0130935	-0.111203	0.0434902	0.149021	-0.188751	0.167497	-0.135245	0.0223798	0.295948			0.0409295	0.102081	-0.0524701	-0.0338564	-0.0198649	0.0161262	0.159164		0.241054	0.0693322	0.092721	0.109385	0.238841	0.214071	0.193442		0.165549	0.634789	0.801023	0.329679	0.387702	0.433429	0.554142	0.900397	0.999997	0.365211	0.198977	0.670321	0.612298	0.566571	0.445858	0.0996031	2.71474e-06	0.159164	0.582501	1	7	52.6482	53.0005	52.6482	52.4133	0.953139	0.989407	0.973033	0.983037	60.6631	0.1793	0.148457	-0.293587	0.29986	0	0	0.0574663			0	0.2853		0.365211	0	0.73363
ZHX1-C8orf76	Q96EF9	66	0		0																																																																																																						0	0				0				0
ZHX2				2		2		5.7979		1		0.997327		0.651179		0.680579		0.208406		0.240074		0.042944		0.0396138		0.0208809		0.0144616		0.0136266		0.012096		0.0171986		0.00759602						-0.00386186		0.0637087		0.204085											-0.00386186	0.0637087	0.204085																															0.204085		1	3		44.6626		44.8975		0.999612		0.999186	48.7435	0.108648	0.1	0.23487		0	0				0	0.364718			0	0.10225
ZMAT2	Q96NC0	115	4		2		7.4112		1		1.11134		1.15513		1.24684		1.08313		1.0919		1.23276		1.23406		1.14197		1.08644		0.940915		0.945459		0.939573		0.94982		0.921654		0.889709		0.1523		0.110219		0.0116339		0.00151591		-0.071926		0.00695131		0.0156484		-0.0508917		0.1523	0.110219	0.0116339	0.00151591	-0.071926	0.00695131	0.0156484	-0.0508917																										0.1523		1	1			56.7584				0.958872							0	0	0.889709			0	0.273165			0	2.30351
ZMIZ1	Q9ULJ6	189	4	4	4	3	6.9945	6.6776	1	1	0.886314	0.974582	0.976382	1.00819	0.959686	1.02054	0.845992	0.897274	0.805329	0.909496	0.723084	0.782583	0.760042	0.784002	0.538453	0.53562	0.494475	0.508588	0.276825	0.293896	0.27475	0.265884	0.0900744	0.0878801	0.0992601	0.0996662	0.00446383	0.000623631	0.024234	0.00641832	-0.17411	-0.0371452	-0.0248839	0.0175572	-0.0710655	0.0195182	0.0719144	0.00261367	-0.122924	-0.0747111	-0.0108519	-0.14451					-0.105627	-0.00366337	-0.0257736	0.037264	-0.0988177	-0.0776812			0.0968485	0.0300104	0.0640524	0.049003	0.0340917	0.0945109			0.0614195	0.260341	0.491012	0.437066	0.590512	0.273678	0.31746	0.832476	1	0.739659	0.508988	0.562934	0.409488	0.726322	0.68254	0.167524	5.0666e-09	-0.105627	0.262853	1	1	52.4133	53.1179	52.9418	53.529	0.992055	0.994283	0.995125	0.99633	59.7824	0.100167	0.100041	0.469739	0.413412	1	1	0.00254373			1	-0.182843	0.441666	0.260341	1	-1.33224	0.500204
ZMPSTE24	O75844	321	17	14	8	8	7.7391	7.8293	1	1	0.936942	0.956972	1.09394	1.12276	1.05647	1.02115	1.0164	0.964404	0.9117	0.929694	0.879921	0.861364	0.856782	0.86587	0.801195	0.767807	0.696784	0.700589	0.630723	0.659519	0.56335	0.593148	0.543673	0.63502	0.410916	0.481825	0.0105035	0.0209561	0.0202704	0.0294097	-0.0939683	-0.0634516	-0.0502879	-0.136863	-0.156839	-0.0528806	-0.0384457	0.00752699	-0.201441	-0.132177	-0.162976	-0.153023	-0.403894	-0.398294			-0.07871	-0.0935756	-0.10486	-0.0154594	-0.166809	-0.157999	-0.401094		0.0215785	0.0612181	0.0735094	0.0325076	0.0489772	0.00703765	0.00395983		0.0355412	0.191848	0.15219	0.126552	0.430703	0.0416297	0.0491339	0.000519955	0.999994	0.808152	0.84781	0.873448	0.569297	0.95837	0.950866	0.99948	5.72742e-06	-0.725903	0.0203329	3	5	57.7566	58.7548	56.4061	57.3456	0.958138	0.941087	0.983545	0.982028		0.102406	0.100636	-1.37986	0.181711	1	1	0.0157298			1	-1.27947	0.150404	0.191848	1	-0.952811	0.500204
ZNF148	Q9UQR1	155	4	4	4	4	6.6197	6.988	1	1	0.96341	0.961025	1.01136	1.062	0.963879	1.00142	0.801405	0.862586	0.797421	0.848875	0.683886	0.689877	0.629509	0.655553	0.461125	0.456699	0.394188	0.392741	0.376646	0.374733	0.332411	0.290244	0.272967	0.2932	0.2318	0.268509	0.195133	0.206424	0.175732	0.217893	-0.0537777	-0.0573549	-0.0693755	-0.0847407	-0.00718905	-0.023117	-0.119529	-0.073628	-0.226275	-0.217664	-0.180241	-0.368596	-0.23585	-0.126916	-0.151081	0.078005	-0.0555663	-0.0770581	-0.015153	-0.0965786	-0.221969	-0.274418	-0.181383	-0.0365381	0.00252946	0.0108648	0.0112627	0.032457	0.00608924	0.133187	0.077028	0.161988	0.0544258	0.196834	0.122538	0.406336	0.076556	0.00277393	0.000744145	0.00811518	0.285273	0.803166	0.877462	0.593664	0.923444	0.997226	0.999256	0.991885	0.714727	-0.67777	0.0317762	3	5	49.771	50.1821	50.9454	51.1215	0.991806	0.990289	0.99027	0.99547	56.6703	0.401128	0.248591	1.05691	0.0419567	1	1	0.196812			1	-1.19437	0.176622	0.196834	1	-0.626577	0.500204
ZNF207	O43670	338	11	10	7	7	8.0919	7.6485	1	1	0.924892	1.02537	1.0097	1.14005	1.0372	1.15324	0.906005	1.00519	0.884162	0.982822	0.844177	0.945661	0.852895	0.909474	0.743974	0.744971	0.733567	0.789726	0.690198	0.712774	0.690103	0.727221	0.648211	0.697903	0.638125	0.692731	0.262635	0.244924	0.238544	0.240178	-0.112644	0.0361399	0.0387679	0.0166018	-0.0352087	-0.0324663	0.014824	-0.0562904	-0.0203234	0.0841686	-0.000199838	0.0289484	-0.0226241	-0.0107316	-0.138804	-0.0282322	-0.0382518	0.0276849	-0.0338375	-0.0207332	0.0319226	0.0143743	-0.0166779	-0.0835179	0.105206	0.0156738	0.00193917	0.0502854	0.073887	0.0206109	0.00840924	0.0781857	0.0442746	0.23275	0.702596	0.258612	0.344694	0.729648	0.609391	0.373724	0.0647595	0.76725	0.297404	0.741388	0.655306	0.270352	0.390609	0.626276	0.935241	-0.0835179	0.240858	1	8	58.8722	59.5769	58.7548	59.4007	0.966748	0.915229	0.968419	0.958517		0.366187	0.105806	-0.146794	0.787762	1	1	0.239361			1	-0.143754	0.422695	0.23275	1	-0.382512	0.500204
ZNF24	P17028	54	2	2	2	2	6.5291	6.4179	1	1	0.987417	1.01002	0.968544	0.993	0.973979	1.03523	0.568832	0.743101	0.708411	0.728461	0.434081	0.499915	0.420452	0.541418	0.293099	0.378174	0.250908	0.314614	0.176936	0.235215	0.148819	0.199464	0.0638857	0.0745885	0.0345589	0.0811627	0.0148736	0.0274683	0.0410787	0.054263	-0.0182684	0.0143902	0.00807241	0.0600858	0.316585	-0.0287059	-0.0460242	0.115062	-0.224227	-0.265467	-0.249665	-0.237852					-0.00193907	0.0340791	0.14394	0.034519	-0.244847	-0.243759			0.0230931	0.036779	0.244158	0.113905	0.0291605	0.0083534			0.0759082	0.49614	0.567454	0.760609	0.568315	0.119905	0.120877	0.0401252	0.999942	0.50386	0.432546	0.239391	0.431685	0.880095	0.879123	0.959875	5.84375e-05	-0.244847	0.424219	1	5	48.7141	50.4757	49.0664	50.3582	0.989314	0.989535	0.994657	0.993843	57.9621	0.113815	0.124852	0.117435	0.92419	0	1	0.021171			0	-0.428979		0.49614	0	0.129353
ZNF318	Q5VUA4	213	4		4		6.1371		1		0.999588		0.710896		0.5758		0.24997		0.237819		0.192075		0.166324		0.109908		0.0911953		0.100124		0.0745613		0.0927197		0.0868783		0.129261		0.13963		-0.000594611		-0.304071		-0.0718922		-0.207666										-0.000594611	-0.304071	-0.0718922	-0.207666																														-0.304071		1	2	44.5452		43.958		0.985568		0.997669		48.215	0.231929	0.183253	-0.587174		0	0	0.129261			0	-0.533684			0	0.148305
ZNF326	Q5BKZ1	267	9		8		7.0928		1		1.06296		0.915413		0.917028		0.336169		0.304966		0.0745955		0.0684703		0.0295168		0.041364		0.0384534		0.0422961		0.0213387		0.0349839		0.00199202		0.0159809		0.0880841		0.00254228		-0.14054												0.0880841	0.00254228	-0.14054																															-0.14054		1	3	46.0131		45.6608		0.999465		0.999495		48.9196	0.119824	0.127512	-0.352305		0	0	0.00199202			0	-0.244567			0	1.39832
ZNF330	Q9Y3S2	173	5		4		7.4501		1		0.954083		0.931346		0.920935		0.520233		0.530035		0.380449		0.386831		0.307835		0.296234		0.326993		0.320544		0.319176		0.334202		0.245674		0.251421		-0.0678133		-0.0162186		0.0269278		0.0240008		-0.0554214		-0.0287383		0.0663676		0.0333633		-0.0678133	-0.0162186	0.0269278	0.0240008	-0.0554214	-0.0287383	0.0663676	0.0333633																										-0.0678133		1	1	45.7195		46.4829		0.985017		0.979008		49.683	0.434023	0.363003	0.763327		0	0	0.245674			0	-0.115989			0	-0.799211
ZNF346	Q9UL40	68	1	1	1	1	6.4424	6.6431	1	1	1.05406	1.33842	1.096	1.09103	1.10771	1.49163	0.956904	1.02578	0.923839	1.12755	0.82014	0.650872	0.78906	0.694901	0.459991	0.477914	0.429422	0.306191	0.315356	0.255019	0.30221	0.235495	0.222404	0.251182	0.19191	0.220634	0.127554	0.100986	0.147898	0.117002	0.0759589	0.420532	0.0153378	0.451201	-0.0507332	0.136471	-0.0557361	0.0944349	-0.099209	-0.642316	-0.0614278	-0.114906	-0.212758	-0.187078			0.248245	0.23327	0.0428687	0.0193494	-0.370763	-0.088167	-0.199918		0.24365	0.308202	0.132373	0.106187	0.384035	0.037815	0.0181581		0.175774	0.949438	0.939768	0.61967	0.554789	0.0114386	0.267159	0.0880164	0.923955	0.0505617	0.0602315	0.38033	0.445211	0.988561	0.732841	0.911984	0.0760447	-0.370763	0.269523	1	5	51.4151	51.1215	50.7105	50.0646	0.99674	0.970465	0.991453	0.970953	55.4373	0.309458	0.230578	-0.880762	0.131073	0	0	0.11427		52.9	0	-0.651594		0.0505617	0	3.65596
ZNF414				1		1		5.9271		1		1.01349		0.937136		1.12596		0.577811		0.461245		0.309264		0.227495		0.143782		0.19624		0.0448275		0.120949		0.062965		0.0404351		0.0118204		0.078005		0.0193309		0.264826		-0.325066		-0.443002		0.448735							0.0193309	0.264826	-0.325066	-0.443002	0.448735																													0.448735		1	5		47.7159		46.6003		0.999155		0.974704	52.9124	0.125466	0.220586	-1.11563		0	0	0.0118204			0	0.797254			0	0.429175
ZNF486	Q96H40	52	3	4	1	1	7.8735	8.1133	1	1	1.10023	1.19719	1.14869	1.20656	1.17734	1.35815	1.02466	0.97398	1.00105	1.08889	0.809367	0.862348	0.848676	0.914144	0.600425	0.645508	0.644381	0.716346	0.463104	0.539626	0.494045	0.609864	0.394004	0.48627	0.454938	0.600496	0.311706	0.421996	0.337899	0.413577	0.137806	0.259648	0.0355431	0.170736	-0.0336309	0.1609	0.06842	0.0841514	0.101931	0.150222	0.0933078	0.176527	0.20746	0.304397	0.116404	-0.0290731	0.198727	0.103139	0.0636344	0.0762857	0.126077	0.134917	0.255929	0.0436657	0.0861558	0.0955956	0.137554	0.0111238	0.0341466	0.0588447	0.0685453	0.102868	0.0743542	0.994083	0.930191	0.827732	0.868991	0.960704	0.968693	0.998602	0.744416	0.00591665	0.0698089	0.172268	0.131009	0.039296	0.0313074	0.00139848	0.255584	0.516923	0.374585	3	5	50.4757	50.5344	52.1197	54.1748	0.965056	0.902988	0.995049	0.958059	60.3695	0.621539	0.370841	2.64228	0.123857	1	0	0.366851			0	0.917806		0.00591665	0	2.95794
ZNF598	Q86UK7	262	5	3	5	3	6.6618	6.501	1	1	1.01078	1.10857	1.07872	1.10131	1.05467	0.991436	0.581954	0.546951	0.5428	0.584572	0.211499	0.196661	0.208728	0.247785	0.0686504	0.0802649	0.0780687	0.0872322	0.0639586	0.0652364	0.0666965	0.0675457	0.0509654	0.0255948	0.0531881	0.0620126	0.0346354	0.0392541	0.0554692	0.047083	0.0154723	0.148705	-0.0325187	-0.151626	-0.100483	0.095968	-0.0190292	0.333375									0.0820889	-0.0920725	-0.00225766	0.157173					0.0942101	0.0842218	0.138912	0.249188					0.141633	0.639287	0.344741	0.496074	0.750627	0.744737	0.595139	0.992869	0.968592	0.360713	0.655259	0.503926	0.249373	0.255263	0.404861	0.00713059	0.0314077	0.157173	0.362904	1	4	47.3636	47.1875	46.9526	47.2462	0.997417	0.993523	0.999068	0.999569	50.916	0.159218	0.146539	-0.176152	0.411652	1	1	0.0369448		49.8	1	0.28178	0.51112	0.360713	1	1.31381	0.500204
ZNF609				4		4		6.7663		1		0.983154		0.791989		0.799849		0.480701		0.474377		0.373873		0.369227		0.237167		0.202004		0.126957		0.10707		0.101151		0.0890407		0.0907422		0.12053		-0.0245101		0.0142467		-0.0191056		-0.0180399		-0.23152							-0.0245101	0.0142467	-0.0191056	-0.0180399	-0.23152																													-0.23152		1	5		46.5416		47.0113		0.992889		0.993657	54.0868	0.202359	0.158803	0.469739		0	0	0.0907422			0	-0.405416			0	-0.188808
ZNF622	Q969S3	117	1	1	1	1	6.6221	5.3789	1	1	0.815904	0.949045	1.07993	0.979148	1.04632	0.998114	0.691412	0.745712	0.860636	0.801239	0.441168	0.484596	0.53513	0.56204	0.206551	0.285724	0.258261	0.286732	0.127739	0.133078	0.143705	0.175898	0.0525889	0.0985454	0.074083	0.1022	0.070768	0.106683	0.0911795	0.115254	-0.293529	-0.0754513	-0.0456026	0.0276775	0.315858	0.103613	0.278561	0.21389	0.322331	0.00507923		0.402467					-0.18449	-0.00896256	0.209736	0.246225	0.163705	0.402467			0.154204	0.0518168	0.150079	0.0457289	0.224331				0.125232	0.0809323	0.471391	0.941516	0.964015	0.895221	0.97914	0.975159	0.960093	0.919068	0.528609	0.0584845	0.035985	0.104779	0.02086	0.0248411	0.0399075	0.402467	0.195503	1	6	48.6554	49.0077	50.3582	50.828	0.993069	0.993488	0.981771	0.9922	53.9106	0.202604	0.188309	1.76152	0.0266715	0	0	0.0887256	1		0	0.715452		0.0809323	0	-2.44389
ZNF638	Q14966	118	2		2		6.7252		1		0.967278		0.909816		0.846467		0.601346		0.541101		0.37041		0.321817		0.200633		0.187341		0.154937		0.130296		0.131642		0.14636		0.173354		0.20703		-0.047997		-0.104121		-0.152297		-0.202882		-0.0988941		-0.24989				0.256116		-0.047997	-0.104121	-0.152297	-0.202882	-0.0988941	-0.24989		0.256116																										0.256116		1	8	47.0113		46.8939		0.976729		0.997389		51.6794	0.276767	0.223017	-0.117435		0	0	0.173354	1		0	0.456708			0	-0.51988
ZNF652	Q9Y2D9	67	1	1	1	1	8.5111	8.4988	1	1	1.08024	1.05764	0.991282	1.03215	1.03274	1.0271	0.613261	0.735543	0.657461	0.710086	0.271405	0.41118	0.253772	0.401506	0.115808	0.241717	0.118187	0.232868	0.0824158	0.162559	0.086045	0.158989	0.0422482	0.0993108	0.0828047	0.0936973	0.0508664	0.112493	0.113514	0.127094	0.111347	0.0808443	0.0591145	-0.00707524	0.100403	-0.0508164	-0.0969152	-0.0343452		-0.0538039		-0.0320365					0.0960955	0.0260196	0.0247931	-0.0656302	-0.0538039	-0.0320365			0.0215684	0.0468032	0.106928	0.0442437					0.0548858	0.651638	0.542185	0.540205	0.39482	0.48013	0.524462	0.952488	0.989956	0.348362	0.457815	0.459795	0.60518	0.51987	0.475538	0.0475119	0.0100436	0.0960955	0.0242893	1	1	47.5985	48.4793	47.4223	48.3031	0.999026	0.994935	0.998777	0.996744	52.0317	0.204155	0.187181	-0.176152	0.803884	0	0	0.0816798			0	0.173797		0.348362	0	1.51125
ZNF654				1		1		5.9402		1		1.16292		1.51219		1.26206		0.523332		0.892417		0.308908		0.258767		0.0495865		0.147264		0.106329		0.0579387		0.0623311		0.0723021		0.106483		0.0990359		0.217754		-0.260854		0.769991		-0.255524									0.217754	-0.260854	0.769991	-0.255524																														0.769991		1	3		46.8939		48.127		0.879598		0.997548	50.505	0.238031	0.178758	1.23307		0	0	0.0990359			0	1.36522			0	3.22615
ZNF691				1		1		6.6334		1		0.932546		0.909411		0.988054		0.838391		1.05325		0.783615		0.801028		0.56305		0.576205		0.583985		0.467796		0.367038		0.351244		0.269198		0.278836		-0.100754		0.119656		0.329156		0.0317083		0.0333177		-0.320051		-0.0634562		0.0507492	-0.100754	0.119656	0.329156	0.0317083	0.0333177	-0.320051	-0.0634562	0.0507492																										0.329156		1	3		51.4738		54.1161		0.877951		0.937548	58.1383	0.473101	0.310185	2.64228		0	0	0.269198			0	0.585841			0	-1.26354
ZNF740	Q8NDX6	36	1		1		6.6891		1		1.15328		1.1148		1.02569		0.820742		0.794938		0.416291		0.368847		0.193494		0.164751		0.11636		0.106896		0.0552435		0.0651369		0.00466153		0.017698		0.205749		-0.120188		-0.0460879		-0.17457		-0.232003								0.205749	-0.120188	-0.0460879	-0.17457	-0.232003																													-0.232003		1	5	49.1252		48.1857		0.992852		0.991605		54.1455	0.157123	0.121595	-0.939479		0	0	0.00466153			0	-0.406271			0	3.05692
ZNF787	Q6DD87	159	3	2	3	2	6.9372	6.8484	1	1	0.960493	1.06504	1.0532	1.26159	1.02624	1.19659	0.875285	1.06952	0.866858	1.09722	0.766878	0.926322	0.73829	0.890565	0.580306	0.564057	0.540361	0.572855	0.528578	0.169357	0.488667	0.185248	0.495977	0.0404134	0.449116	0.0410128	0.465305	0.0524974	0.424988	0.0521166	-0.0581533	0.0909074	-0.037411	-0.0763131	-0.0139564	0.0368839	-0.0548096	-0.0567931	-0.102891	0.0223295	-0.113265	0.129388	-0.143186		-0.130755		0.0163771	-0.0568621	0.0114637	-0.0558013	-0.0402808	0.00806169	-0.143186	-0.130755	0.105402	0.0275079	0.0359495	0.00140257	0.0885443	0.171581			0.0717312	0.58984	0.218678	0.563207	0.222841	0.289544	0.54456	0.203043	0.169445	0.41016	0.781322	0.436793	0.777159	0.710456	0.45544	0.796957	0.830555	-0.143186	0.981052	1	7	48.7141	53.0005	50.8867	53.2354	0.837734	0.970887	0.983853	0.982151	57.1401	0.43982	0.263787	1.20371	0.671094	0	1	0.238552	1		0	-0.249245		0.41016	0	0.387538
ZNF830	Q96NB3	101	1		1		7.3999		1		0.990056		0.974862		1.11336		1.13791		1.13472		0.993204		1.09387		0.828256		0.747476		0.809595		0.832794		0.816262		0.86342		0.944557		0.876939		-0.0144176		0.191648		-0.00404944		0.13928		-0.148049		0.0407599		0.0810302		-0.107162		-0.0144176	0.191648	-0.00404944	0.13928	-0.148049	0.0407599	0.0810302	-0.107162																										0.191648		1	2														0	0	0.876939			0	0.342731			0	-0.0465445
ZNF91	Q05481	57	0		0																																																																																																						0	0				0				0
ZNRF2	Q8NHG8	153	4	4	3	4	6.935	6.8267	1	1	0.907257	1.02295	1.06235	1.19049	1.10393	1.10826	0.968268	1.09513	0.966893	1.15502	0.890432	0.986517	0.890934	0.993629	0.730898	0.799089	0.716686	0.803458	0.687507	0.736721	0.65792	0.631274	0.651936	0.634692	0.608962	0.602116	0.415641	0.395751	0.385848	0.383906	-0.140416	0.0327375	0.0553957	-0.10326	-0.00205079	0.0768236	0.000813786	0.0103639	-0.028329	0.00786668	-0.0634627	-0.222851	-0.0983773	-0.0760141	-0.107307	-0.0438401	-0.0538395	-0.0239321	0.0373864	0.00558886	-0.0102312	-0.143157	-0.0871957	-0.0755735	0.122438	0.112186	0.0557726	0.00675298	0.0255942	0.112705	0.0158132	0.0448779	0.0620175	0.19615	0.349581	0.725814	0.536095	0.43417	0.0198443	0.0894505	0.119233	0.80385	0.650419	0.274186	0.463905	0.56583	0.980156	0.91055	0.880767	-0.143157	0.132793	1	6	50.0059	53.9987	56.3474	56.641	0.98882	0.821483	0.957469	0.90234	61.7788	0.775691	0.363793	4.49188	0.153999	1	1	0.384877			1	-0.249194	0.326743	0.19615	1	-0.602236	0.500204
ZNRF4				1		1		5.2625		1		0.764177		0.975769		0.97938		0.683134		0.776599		0.764827		0.711118		0.560897		0.654007		0.4712		0.496595		0.249566		0.246006		0.0304662				-0.388022		0.00532987		0.185001		-0.105046		0.221571		0.0757301		-0.0207294			-0.388022	0.00532987	0.185001	-0.105046	0.221571	0.0757301	-0.0207294																											-0.388022		1	1		53.8225		56.9346		0.947468		0.911984		0.107683	0.100007	3.11202		0	0	0.0304662			0	-0.682107			0	-5.31287
ZPR1	O75312	554	17	15	11	10	7.5895	7.7444	1	1	0.943915	0.943179	1.05236	1.16616	1.00154	1.07421	0.854281	0.880732	0.853997	0.945173	0.65442	0.676343	0.658711	0.659726	0.301035	0.336731	0.278919	0.288488	0.139784	0.128842	0.0970897	0.0941855	0.0966968	0.0789337	0.0881906	0.0771993	0.0643642	0.0590148	0.0535454	0.0826876	-0.0832711	-0.0843969	-0.0714078	-0.118497	-0.000479424	0.101874	0.00942854	-0.0358881	-0.110085	-0.223088							-0.083834	-0.0949524	0.0506974	-0.0132298	-0.166586				0.000796028	0.033297	0.0723749	0.0320437	0.0799049				0.0436833	0.269001	0.243373	0.646128	0.460894	0.117252	0.00215749	0.272302	0.789878	0.730999	0.756627	0.353872	0.539106	0.882748	0.997843	0.727698	0.210122	-0.166586	0.187483	1	5	50.4169	50.9454	50.8867	51.1803	0.999178	0.991914	0.999839	0.992655	54.6152	0.182495	0.152487	0.352305	0.364001	1	1	0.0616895			1	-0.290617	0.381417	0.269001	1	-1.02504	0.500204
ZRANB2	O95218	400	15		8		8.035		1		0.97291		1.00454		1.02658		0.743759		0.879454		0.586793		0.692329		0.567164		0.674914		0.598033		0.697973		0.61899		0.641165		0.209035		0.262221		-0.0396219		0.0313054		0.241773		0.238606		0.250937		0.222947		0.0507796		0.327044		-0.0396219	0.0313054	0.241773	0.238606	0.250937	0.222947	0.0507796	0.327044																										0.327044		1	8	46.9526		58.2851		0.851489		0.895698			0.610103	0.126261	11.3325		0	0	0.209035			0	0.582106			0	-0.401824
ZSWIM8				1		1		6.6105		1		0.960651		1.13478		1.10763		1.02724		0.873829		0.787568		0.866014		0.43375		0.462682		0.00213845		0.0447179		0.0193507		0.0305579		0.00810461				-0.0579157		-0.0349347		-0.233351		0.136987		0.0931561							-0.0579157	-0.0349347	-0.233351	0.136987	0.0931561																													-0.233351		1	3		52.061		52.7656		0.984563		0.990636	55.6134	0.1	0.1	0.704609		0	0	0.00810461			0	-0.408655			0	-0.659695
ZW10	O43264	118	3	2	3	2	6.6199	6.2599	1	1	0.960994	1.05858	0.814825	0.876142	0.815555	0.891241	0.249569	0.284006	0.263349	0.266569	0.0928286	0.110197	0.103054	0.113778	0.0250852	0.0492093	0.0425767	0.055627	0.0184724	0.0279649	0.0167541	0.0325043	0.0079019	0.0290704	0.0154604	0.0321384	0.00279784	0.00719035	0.00819086	0.0146944	-0.0574001	0.0821363	0.00129262	0.0246512	0.077537	-0.0914171											0.0123681	0.0129719	-0.00694002						0.0986671	0.016517	0.119469						0.0782176	0.523967	0.525136	0.486545	0.682809	0.978875	0.57335	0.989752	0.999953	0.476033	0.474864	0.513455	0.317191	0.0211252	0.42665	0.0102476	4.73685e-05	0.0129719	0.889703	1	2	45.426	45.7195	45.426	45.6021	0.999058	0.998456	0.998858	0.997236	48.6261	0.123025	0.128073	-0.0587174	0.764298	0	1	0.0049941			0	0.0268371		0.476033	0	0.331028
ZYG11B	Q9C0D3	143	3	1	3	1	6.8546	8.2559	1	1	0.993991	1.01532	1.05587	1.08238	1.09714	1.0316	0.85847	0.8607	0.893949	0.929853	0.59879	0.578416	0.584275	0.559124	0.180873	0.205206	0.212023	0.200324	0.0323907	0.098293	0.0369037	0.113852	0.0238289	0.0640557	0.0240266	0.0636143	0.00589628	0.0324833	0.0136743	0.038041	-0.00869503	0.0219382	0.0553262	-0.0693221	0.0584246	0.111492	-0.0354027	-0.0489375	0.229242	-0.0347339							0.00662158	-0.00699794	0.0849583	-0.0421701	0.0972539				0.021661	0.0881397	0.0375243	0.00957055	0.186659				0.0687109	0.515062	0.484082	0.684908	0.405113	0.708865	0.865032	0.502208	0.999003	0.484938	0.515918	0.315092	0.594887	0.291135	0.134968	0.497792	0.000996686	0.0972539	0.432729	1	5	50.2408	50.1233	50.2408	50.1821	0.999373	0.999441	0.998522	0.995534	53.8519	0.128343	0.129955	0.0293587	0.698489	0	0	0.0191898			0	0.175845		0.484938	0	0.250024
ZYX	Q15942	816	56		19		8.5508		1		0.978143		1.04247		1.08966		0.971224		0.98608		0.924658		0.944818		0.769566		0.809229		0.777874		0.768098		0.816048		0.833961		0.711088		0.704368		-0.0318821		0.0638724		0.0219011		0.031116		0.0725023		-0.0182464		0.0313265		-0.0136969		-0.0318821	0.0638724	0.0219011	0.031116	0.0725023	-0.0182464	0.0313265	-0.0136969																										0.0725023		1	5	49.4775		56.3474		0.169508		0.934725					6.86994		0	0	0.704368			0	0.132085			0	-0.292724
ZZEF1	O43149	360	8	16	7	14	7.2622	7.5708	1	1	0.966676	1.00596	1.04971	1.04408	1.02351	1.05746	0.845368	0.863398	0.893409	0.883974	0.636231	0.606772	0.62981	0.608932	0.0866321	0.110304	0.0948088	0.108565	0.0374347	0.0473802	0.0448403	0.0557483	0.0347694	0.0474862	0.0443321	0.0530693	0.000980401	0.0172411	0.0154008	0.0374652	-0.0488958	0.00857667	-0.0364593	0.018363	0.0797414	0.0339787	-0.0146355	0.00512649									-0.0201596	-0.00904813	0.05686	-0.00475448					0.0406392	0.0387652	0.0323591	0.0139738					0.0314343	0.483218	0.492466	0.54722	0.496041	0.544524	0.696008	0.701638	0.999832	0.516782	0.507534	0.45278	0.503959	0.455476	0.303992	0.298362	0.00016753	0.05686	0.079265	1	3	50.1821	50.1821	50.1821	50.2408	0.99391	0.997115	0.998041	0.998532	53.1473	0.115412	0.126417	0.0293587	0.42265	1	1	0.00911075			1	0.10443	0.262287	0.483218	1	-0.127483	0.500204

### Sheet: AMIO_90min_therm.shift
gene_name	representative	proteinscore	qusm.1.1	qusm.2.1	qupm.1.1	qupm.2.1	ms1intensity.1.1	ms1intensity.2.1	37C_cond1.1.1	37C_cond1.2.1	37C_cond2.1.1	37C_cond2.2.1	44C_cond1.1.1	44C_cond1.2.1	44C_cond2.1.1	44C_cond2.2.1	46.9C_cond1.1.1	46.9C_cond1.2.1	46.9C_cond2.1.1	46.9C_cond2.2.1	49.8C_cond1.1.1	49.8C_cond1.2.1	49.8C_cond2.1.1	49.8C_cond2.2.1	52.9C_cond1.1.1	52.9C_cond1.2.1	52.9C_cond2.1.1	52.9C_cond2.2.1	55.5C_cond1.1.1	55.5C_cond1.2.1	55.5C_cond2.1.1	55.5C_cond2.2.1	58.6C_cond1.1.1	58.6C_cond1.2.1	58.6C_cond2.1.1	58.6C_cond2.2.1	66.3C_cond1.1.1	66.3C_cond1.2.1	66.3C_cond2.1.1	66.3C_cond2.2.1	log2Ratio37C.1.1	log2Ratio37C.2.1	log2Ratio44C.1.1	log2Ratio44C.2.1	log2Ratio46.9C.1.1	log2Ratio46.9C.2.1	log2Ratio49.8C.1.1	log2Ratio49.8C.2.1	log2Ratio52.9C.1.1	log2Ratio52.9C.2.1	log2Ratio55.5C.1.1	log2Ratio55.5C.2.1	log2Ratio58.6C.1.1	log2Ratio58.6C.2.1	log2Ratio66.3C.1.1	log2Ratio66.3C.2.1	meanlog2Ratio37C	meanlog2Ratio44C	meanlog2Ratio46.9C	meanlog2Ratio49.8C	meanlog2Ratio52.9C	meanlog2Ratio55.5C	meanlog2Ratio58.6C	meanlog2Ratio66.3C	StDev_37C	StDev_44C	StDev_46.9C	StDev_49.8C	StDev_52.9C	StDev_55.5C	StDev_58.6C	StDev_66.3C	meanStDev	pValue_less37C	pValue_less44C	pValue_less46.9C	pValue_less49.8C	pValue_less52.9C	pValue_less55.5C	pValue_less58.6C	pValue_less66.3C	pValue_greater37C	pValue_greater44C	pValue_greater46.9C	pValue_greater49.8C	pValue_greater52.9C	pValue_greater55.5C	pValue_greater58.6C	pValue_greater66.3C	collation.log2Ratio	collation.pValue	collation.ratio.count	collation.ratio.start	Meltpnt_cond1_1	Meltpnt_cond1_2	Meltpnt_cond2_1	Meltpnt_cond2_2	Rsq_cond1_1	Rsq_cond1_2	Rsq_cond2_1	Rsq_cond2_2	Plateau	Plateau_relfc_cond1	Plateau_relfc_cond2	Mean_dTm	dTm_pValue	npassedqusmfilter_1	npassedqupmfilter_1	meanhightemp	Significance_in_plateau	StDev_at_sig_temp_too_high	fullfil_all_criteria_collation	distancescore	collation.pValue.corrected	pValue37C
A1CF	Q9NQ94	595	15	10	9	8	7.642	7.2	1	1	1	1	0.510392	0.474695	0.51732	0.450624	0.0375653	0.049869	0.0621284	0.0843261	0.0152084	0.0383308	0.0247445	0.056111	0.00934873	0.0266433	0.011679	0.0308291	0.00605887	0.0179665	0.0087113	0.022339	0.00456349	0.0090974	0.00519897	0.0155234	0.00092375	0.0019029	0.0052858	0.00713331	0	0	0.0194493	-0.0750759													0	-0.0278133							0	0.0668395							0.0334197	0.5	0.428151	0.999667	0.998953	0.946314	0.990194	0.994997	1	0.5	0.571849	0.000332533	0.00104651	0.0536865	0.00980608	0.00500343	3.6102e-08	-0.0278133	0.828031	1	2	43.9106	43.7832	43.9106	43.5797	0.999895	0.999202	0.999826	0.998752	46.2774	0.112015	0.115136	-0.101755	0.623943	1	1	0.00141332			1	-0.0863038	0.849248	0.5
A2M	P01023	2083	56	43	45	33	7.7945	7.5195	1	1	1	1	1.08161	1.11664	1.11197	1.12021	0.974119	0.962188	0.949281	1.00677	0.875905	0.89615	0.905195	0.938403	0.71723	0.726654	0.769445	0.774361	0.631128	0.643545	0.707648	0.705702	0.542386	0.591897	0.676878	0.662187	0.271251	0.29788	0.351461	0.375371	0	0	0.0399355	0.00460742	-0.0372632	0.065337	0.0474545	0.0664665	0.101381	0.0917371	0.1651	0.133018	0.319575	0.161894	0.373738	0.333586	0	0.0222715	0.0140369	0.0569605	0.096559	0.149059	0.240735	0.353662	0	0.0249807	0.0725493	0.0134435	0.00681924	0.0226849	0.111497	0.0283918	0.0350458	0.5	0.674948	0.612896	0.869974	0.964365	0.994352	0.999711	0.999985	0.5	0.325052	0.387104	0.130026	0.0356348	0.00564822	0.000288853	1.48567e-05	0.840015	0.000348604	4	5	60.4729	64.6183	59.6844	59.5611	0.976754	0.95845	0.97518	0.963222		0.592803	0.229358	-2.92286	0.294065	1	1	0.284565			1	1.73023	0.0265449	0.5
AAAS	Q9NRG9	70	3		2		6.7845		1		1		1.02043		0.871925		0.80179		0.692158		1.15002		1.02284		0.824328		0.853276		0.129613		0.141432		0.0128443		0.0554019		0.00398172		0.0399909		0		-0.226906		-0.212124		-0.169075		0.0497949								0	-0.226906	-0.212124	-0.169075	0.0497949																													-0.226906		1	2	53.8573		54.0199		0.969685		0.897478		55.6721	0.109864	0.134884	0.162563		0	0	0.00398172			0	-0.503044
AACS	Q86V21	99	3	5	3	5	6.7821	6.7157	1	1	1	1	0.904681	0.830123	0.894945	0.846475	0.387935	0.335771	0.373787	0.322693	0.126918	0.0558016	0.120076	0.0711399	0.0733383	0.0222701	0.0677044	0.0271533	0.0641555	0.019347	0.0514542	0.0154887	0.0246525	0.00777495	0.0337554	0.0116794		0.00404106	0.0178863	0.0133568	0	0	-0.0156116	0.0281416	-0.0535973	-0.0573163											0	0.00626504	-0.0554568						0	0.0309382	0.00262976						0.0111893	0.5	0.522009	0.313808	0.873575	0.770156	0.00935243	0.99936	0.999999	0.5	0.477991	0.686192	0.126425	0.229844	0.990648	0.000639799	1.24328e-06	-0.0554568	0.744929	1	3	46.2851	45.8379	46.1666	45.8396	0.999151	0.998835	0.999024	0.999879	49.5068	0.119293	0.121833	-0.0584122	0.852511	1	1	0.00404106			1	-0.144167	0.784917	0.5
AADAC	P22760	237	6	9	6	7	7.0235	7.3851	1	1	1	1	1.14876	1.09874	1.08087	1.11975	1.0065	0.968285	0.979822	0.949254	0.84968	0.783004	0.855185	0.764543	0.414504	0.424927	0.432009	0.417847	0.191171	0.132186	0.185995	0.119294	0.0999736	0.0716836	0.115559	0.074874	0.0298328	0.0124121	0.049725	0.0216477	0	0	-0.0878837	0.0273275	-0.0387562	-0.0286378	0.00931725	-0.0344217	0.059676	-0.0242387	-0.0395986						0	-0.0302781	-0.033697	-0.0125522	0.0177187	-0.0395986			0	0.0814666	0.00715481	0.0309281	0.0593366				0.0357772	0.5	0.289869	0.269253	0.408586	0.627736	0.0538163	0.985584	1	0.5	0.710131	0.730747	0.591414	0.372264	0.946184	0.0144155	4.13471e-08	-0.0395986	0.843852	1	6	52.1992	52.1667	52.3476	52.1956	0.992524	0.997571	0.998897	0.997108	56.2593	0.149829	0.130381	0.0886493	0.372305	1	1	0.0211225			1	-0.110973	0.862641	0.5
AAGAB	Q6PD74	63	1	1	1	1	7.3007	7.0109	1	1	1	1	1.01917	0.982129	0.974191	1.08208	0.579394	0.544942	0.294514	0.556861	0.270495	0.303735	0.173281	0.255608	0.189922	0.148105	0.116675	0.152307	0.133206	0.11617	0.07893	0.108923	0.124369	0.0934358	0.0756902	0.0911012	0.0882256	0.0548311	0.0488327	0.0539576	0	0	-0.0651225	0.13982	-0.976211	0.0312145	-0.642487	-0.248881	-0.702914	0.0403578							0	0.037349	-0.472498	-0.445684	-0.331278				0	0.144917	0.712357	0.278321	0.525573				0.332234	0.5	0.548334	0.0736423	0.0845465	0.147909	0.0943833	0.119347	0.0878056	0.5	0.451666	0.926358	0.915453	0.852091	0.905617	0.880653	0.912194	-0.472498	0.413622	1	3	47.5851	47.645	45.9967	47.595	0.998976	0.997618	0.992799	0.988322	50.6224	0.21782	0.190794	-0.819215	0.413389	0	0	0.0513951		46.9	0	-1.01711		0.5
AAK1	Q2M2I8	539	10	9	6	6	7.1325	7.3364	1	1	1	1	1.02343	1.01528	1.01876	1.02329	0.71246	0.671636	0.720866	0.682011	0.365286	0.345005	0.364317	0.347998	0.101338	0.0904115	0.0869398	0.0932229	0.0237523	0.0265876	0.0242287	0.0372619	0.0216879	0.0271529	0.029486	0.0383004	0.0420185	0.0207338	0.058101	0.0416362	0	0	-0.00659204	0.0113389	0.0169214	0.0221171	-0.00383005	0.0124632									0	0.00237341	0.0195193	0.00431656					0	0.0126791	0.00367395	0.0115211					0.00696851	0.5	0.507215	0.559088	0.51312	0.252757	0.963556	0.997658	0.999889	0.5	0.492785	0.440912	0.48688	0.747243	0.036444	0.00234157	0.00011136	0.0195193	0.769965	1	3	48.6241	48.4606	48.5873	48.522	0.997651	0.999092	0.998791	0.999206	52.5014	0.121879	0.119081	0.0122549	0.902069	1	1	0.0313761			1	0.0127723	0.806702	0.5
AAMDC	Q9H7C9	321	7	8	6	6	7.6187	7.409	1	1	1	1	1.14733	1.13942	1.14505	1.22034	1.0247	1.00619	1.03441	1.05328	0.913292	0.899463	0.931356	0.968797	0.680899	0.733812	0.716419	0.779412	0.599395	0.60919	0.613035	0.64587	0.527027	0.574091	0.523862	0.594928	0.17792	0.19665	0.18331	0.207635	0	0	-0.00286797	0.0989839	0.0136031	0.0659915	0.0282568	0.10713	0.0733626	0.0869754	0.0324624	0.084351	-0.00869069	0.0514351	0.0430622	0.0784237	0	0.048058	0.0397973	0.0676935	0.080169	0.0584067	0.0213722	0.060743	0	0.0720201	0.0370442	0.0557719	0.00962565	0.0366907	0.0425154	0.0250044	0.034834	0.5	0.849643	0.806425	0.922102	0.950276	0.892739	0.681269	0.900898	0.5	0.150357	0.193575	0.0778978	0.0497243	0.107261	0.318731	0.0991022	0.080169	0.428047	1	5	57.427	59.1095	57.0737	58.2635	0.942866	0.957759	0.972155	0.954523	65.478	0.406791	0.170616	-0.599662	0.619427	1	1	0.187285			1	0.139724	0.568286	0.5
AAMP	Q13685	351	9	8	6	6	7.3205	7.3045	1	1	1	1	0.916027	0.897809	0.932805	0.917256	0.616132	0.601309	0.627802	0.565451	0.441126	0.396287	0.456974	0.400598	0.291037	0.292018	0.325847	0.345982	0.327026	0.306835	0.315582	0.321901	0.325012	0.338287	0.334525	0.334009	0.0266223	0.0101874	0.0359879	0.0278145	0	0	0.0261851	0.0309155	0.0270696	-0.0887053	0.0509208	0.0156063	0.16299	0.244637	-0.0513893	0.0691548	0.0416212	-0.0183617			0	0.0285503	-0.0308179	0.0332636	0.203813	0.00888274	0.0116298		0	0.00334492	0.0818652	0.0249711	0.0577327	0.0852375	0.0424144		0.0422237	0.5	0.564404	0.430539	0.5749	0.868363	0.52013	0.526346	0.999841	0.5	0.435596	0.569461	0.4251	0.131637	0.47987	0.473654	0.000158887	0.203813	0.0424884	1	5	49.3562	49.3958	49.8232	49.8037	0.944669	0.932165	0.964868	0.944689	61.7788	0.212757	0.137822	0.43745	0.00254109	1	1	0.0184048			1	0.398535	0.219254	0.5
AAR2	Q9Y312	68	3	2	3	2	6.5204	6.5873	1	1	1	1	0.950554	0.966012	0.874149	0.900128	0.606397	0.636963	0.64404	0.637491	0.314991	0.274469	0.320159	0.286525	0.14748	0.130661	0.139258	0.0984145	0.0971198	0.0739195	0.0783919	0.0592543	0.0345589	0.0206965	0.0498239	0.0489898	0.00509855	0.0107972	0.0241922	0.0294304	0	0	-0.12089	-0.101911	0.086888	0.00119532	0.023477	0.0620166									0	-0.1114	0.0440417	0.0427468					0	0.0134197	0.0605939	0.0272516					0.0253163	0.5	0.281681	0.591044	0.58842	0.108703	0.0619866	0.999554	0.999999	0.5	0.718319	0.408956	0.41158	0.891297	0.938013	0.000445989	1.28436e-06	-0.1114	0.0437993	1	2	48.0037	48.0448	47.9552	47.933	0.998595	0.997891	0.995362	0.99664	53.3822	0.125186	0.114231	-0.080164	0.0752871	0	1	0.00794787			0	-0.261268		0.5
AARS	P49588	1535	66	63	28	34	8.3954	8.1565	1	1	1	1	1.0707	1.06271	1.08909	1.10534	0.856228	0.841965	0.882329	0.865184	0.541447	0.541363	0.513552	0.480459	0.121455	0.12128	0.0941899	0.0832545	0.012949	0.0138053	0.0192337	0.0221621	0.00616954	0.00946939	0.0161584	0.0190435	0.00293773	0.00443634	0.00985574	0.011475	0	0	0.0245565	0.0567435	0.0433212	0.039248	-0.0763117	-0.172185									0	0.04065	0.0412846	-0.124248					0	0.0227596	0.00288017	0.0677928					0.0233582	0.5	0.652075	0.654309	0.123824	0.000644376	0.999938	1	1	0.5	0.347925	0.345691	0.876176	0.999356	6.24865e-05	2.61625e-07	2.42466e-08	-0.124248	0.122495	1	4	49.8806	49.9454	49.7282	49.6976	0.999552	0.999163	0.999719	0.998771	53.3234	0.1	0.105612	-0.200064	0.0306608	1	1	0.00368704			1	-0.288161	0.331683	0.5
AARS2	Q5JTZ9	619	11	13	10	11	7.082	7.1584	1	1	1	1	0.87621	0.888708	0.802339	0.806971	0.401444	0.421152	0.350996	0.35638	0.119496	0.149397	0.113313	0.150664	0.0380659	0.0708185	0.0610574	0.0809331	0.0382993	0.052126	0.0362784	0.0435651	0.0285454	0.0308525	0.0239309	0.0352357	0.00771487	0.0108716	0.0196274	0.0194144	0	0	-0.127064	-0.139192	-0.193745	-0.240925		0.0121859									0	-0.133128	-0.217335	0.0121859					0	0.00857574	0.0333609						0.0139789	0.5	0.189258	0.0820555	0.413888	0.993316	0.135411	0.416159	0.999987	0.5	0.810742	0.917945	0.586112	0.00668351	0.864589	0.583841	1.2758e-05	-0.217335	0.0268201	1	3	46.2832	46.4775	45.7864	45.9318	0.999546	0.999392	0.999543	0.998948	50.094	0.125293	0.125304	-0.521233	0.0501555	1	1	0.00929323			1	-0.483009	0.182027	0.5
AARSD1	Q9BTE6	154	2	3	2	3	7.0524	6.7152	1	1	1	1	1.03134	1.13744	1.03552	0.991644	0.6713	0.588433	0.757665	0.639624	0.273312	0.188401	0.246973	0.297707	0.0842234	0.0750914	0.112296	0.063278	0.035422	0.0251073	0.0337312	0.0354941	0.0245282	0.0302526	0.0321001	0.0417583	0.00767325	0.0139084	0.0481185	0.0261032	0	0	0.00583964	-0.197896	0.174603	0.120346	-0.146194	0.660086									0	-0.096028	0.147474	0.256946					0	0.144063	0.0383656	0.570126					0.188139	0.5	0.393639	0.660306	0.762195	0.593386	0.725051	0.87639	0.999741	0.5	0.606361	0.339694	0.237805	0.406614	0.274949	0.12361	0.000258662	0.256946	0.482693	1	4	48.1431	47.58	48.3041	48.0921	0.999868	0.991933	0.997941	0.99921	51.5619	0.129053	0.127074	0.33652	0.379658	0	1	0.0107908		49.8	0	0.509752		0.5
AASDHPPT	Q9NRN7	367	17	11	8	5	7.9267	7.4556	1	1	1	1	1.11395	1.10898	1.09039	1.07389	0.981216	0.960039	0.926429	0.881433	0.804072	0.773732	0.739503	0.698535	0.3354	0.340054	0.325526	0.314485	0.0599447	0.0593341	0.060475	0.0590631	0.00683393	0.0163962	0.0168932	0.0209793	0.00887447	0.0060218	0.0126988	0.00945902	0	0	-0.0308396	-0.0463843	-0.0828897	-0.123242	-0.120768	-0.147501	-0.0431075	-0.112774							0	-0.038612	-0.103066	-0.134135	-0.0779407				0	0.0109918	0.0285335	0.0189025	0.0492617				0.0215379	0.5	0.407386	0.267735	0.211642	0.318918	0.507395	0.999756	0.997543	0.5	0.592614	0.732265	0.788358	0.681082	0.492605	0.000244375	0.00245694	-0.134135	0.113806	1	4	51.6569	51.7026	51.3325	51.3321	0.997755	0.998079	0.998809	0.998029	55.4373	0.100697	0.100001	-0.347402	0.00429608	1	1	0.00744814			1	-0.308855	0.319652	0.5
AASS	Q9UDR5	1590	135	122	35	31	8.7117	8.5664	1	1	1	1	1.07435	1.06926	1.05176	1.04424	0.854575	0.830871	0.835195	0.817226	0.543289	0.514783	0.511522	0.48562	0.0762046	0.0771114	0.0784068	0.0827663	0.0142312	0.0198169	0.0156917	0.0247085	0.00797789	0.0181578	0.0150255	0.0236223	0.0036291	0.0049112	0.0101348	0.0123287	0	0	-0.0306577	-0.0341464	-0.0330942	-0.0238898	-0.0869219	-0.0841357									0	-0.032402	-0.028492	-0.0855288					0	0.00246692	0.00650852	0.00197013					0.00273639	0.5	0.378102	0.392362	0.209829	0.751484	0.975819	0.999949	1	0.5	0.621898	0.607638	0.790171	0.248516	0.024181	5.11664e-05	6.55862e-08	-0.0855288	0.254105	1	4	49.8331	49.7492	49.5911	49.6013	0.998507	0.998157	0.998157	0.998242	53.0886	0.1	0.1	-0.194955	0.0438984	1	1	0.00427015			1	-0.207114	0.445051	0.5
ABAT	P80404	1233	123	115	21	23	9.1086	8.9946	1	1	1	1	1.11026	1.12497	1.12009	1.11318	1.01679	0.992134	0.994048	1.01014	0.928096	0.923108	0.942199	0.938225	0.846503	0.818656	0.837702	0.840251	0.766386	0.750084	0.786027	0.77296	0.745939	0.733734	0.752636	0.776774	0.0763348	0.0848735	0.114768	0.0930601	0	0	0.0127144	-0.0152029	-0.0326319	0.0259471	0.0217566	0.0234351	-0.015078	0.0375641	0.0365078	0.0433428	0.0128941	0.0822376			0	-0.00124428	-0.00334238	0.0225958	0.011243	0.0399253	0.0475659		0	0.0197405	0.0414216	0.00118691	0.0372236	0.00483309	0.0490333		0.0219198	0.5	0.494219	0.484476	0.60359	0.552063	0.678044	0.708619	0.999133	0.5	0.505781	0.515524	0.39641	0.447937	0.321956	0.291381	0.000867312	0.0475659	0.205362	1	7	60.4913	60.5823	59.417	59.7176	0.931702	0.950161	0.968219	0.978912		0.102917	0.100689	-0.9695	0.0252378	1	1	0.0806041			1	0.0714792	0.413107	0.5
ABCA1	O95477	112	2	3	2	3	6.6166	6.0606	1	1	1	1	1.15038	0.983547	0.977478	0.947512	0.812918	0.651646	0.458403	0.596018	0.529248	0.548666	0.297923	0.413368	0.356841	0.321114	0.194903	0.248767	0.250829	0.146195	0.152184	0.163342	0.259649	0.0989544	0.13964	0.110781	0.121477	0.0514794	0.123702	0.0566819	0	0	-0.234979	-0.0538495	-0.826493	-0.128734	-0.829003	-0.408501	-0.872524	-0.368289	-0.720885	0.160009	-0.894848				0	-0.144414	-0.477614	-0.618752	-0.620407	-0.280438	-0.894848		0	0.128078	0.49339	0.29734	0.356548	0.622886			0.316374	0.5	0.306859	0.0583544	0.0253633	0.0251121	0.168	0.108485	0.614042	0.5	0.693141	0.941646	0.974637	0.974888	0.832	0.891515	0.385958	-1.23916	0.0514485	2	4	50.0038	49.8942	46.9877	48.8006	0.988592	0.993	0.989717	0.994839	54.2629	0.246914	0.196501	-2.05484	0.151988	0	1	0.0864783		49.8,52.9	0	-2.62188		0.5
ABCB1	P08183	1162	43	45	23	24	8.0596	7.9491	1	1	1	1	1.07461	1.06262	1.04455	1.05086	0.878412	0.853293	0.836219	0.82539	0.674382	0.638024	0.556254	0.535293	0.259771	0.256133	0.148479	0.137639	0.0507337	0.0359352	0.0424227	0.0434478	0.0248661	0.029419	0.0435652	0.0438475	0.0121475	0.0108102	0.0253207	0.0255103	0	0	-0.0409292	-0.0160574	-0.0710163	-0.0479642	-0.277821	-0.253283	-0.806984	-0.896007							0	-0.0284933	-0.0594903	-0.265552	-0.851496				0	0.017587	0.0163003	0.0173513	0.0629491				0.0228375	0.5	0.396802	0.293616	0.0160936	7.76722e-06	0.528922	0.999958	0.999999	0.5	0.603198	0.706384	0.983906	0.999992	0.471078	4.19377e-05	5.85384e-07	-1.11705	0.00143354	2	4	50.804	50.7183	49.8824	49.9368	0.999192	0.99831	0.998805	0.998724	54.7914	0.103097	0.111566	-0.85156	0.00353247	1	1	0.0114788			1	-2.36628	0.0637343	0.5
ABCB10	Q9NRK6	495	12	14	10	11	7.3545	7.1002	1	1	1	1	1.08753	1.13589	1.05407	1.03468	1.00701	0.950979	0.926446	0.896186	0.868344	0.858334	0.807799	0.752218	0.444305	0.431038	0.344052	0.323325	0.10624	0.1161	0.07249	0.107906	0.0241596	0.0425568	0.0257403	0.0484187	0.00286027	0.0135547	0.00989987	0.0260203	0	0	-0.0450861	-0.134636	-0.120303	-0.0856141	-0.104272	-0.190387	-0.368923	-0.41483							0	-0.0898609	-0.102959	-0.147329	-0.391876				0	0.0633211	0.024529	0.0608928	0.0324612				0.0362408	0.5	0.296006	0.270089	0.192867	0.0187002	0.035812	0.793618	0.999995	0.5	0.703994	0.729911	0.807133	0.9813	0.964188	0.206382	5.22106e-06	-0.391876	0.0157424	1	5	52.3242	52.3777	51.6682	51.6636	0.997573	0.997595	0.998968	0.998549	55.7309	0.110783	0.103258	-0.685037	0.0015313	1	1	0.00820747			1	-0.848358	0.150148	0.5
ABCB4	P21439	136	2	3	2	2	6.833	7.6021	1	1	1	1	1.04342	1.06699	1.05748	1.04004	0.638682	0.815637	0.648386	0.829341	0.399607	0.586715	0.300646	0.564625	0.0733562	0.310244	0.0618338	0.304427	0.130517	0.18122	0.0382662	0.183132	0.048658	0.0772753	0.0536901	0.0967369	0.140202	0.0270419	0.0317588	0.0561654	0	0	0.0193179	-0.036905	0.0217544	0.0240375	-0.410516	-0.0553653		-0.0273061		0.0151355					0	-0.00879356	0.022896	-0.232941	-0.0273061	0.0151355			0	0.0397556	0.00161439	0.251129					0.0731248	0.5	0.494307	0.51482	0.353251	0.412198	0.0880372	0.646796	0.193635	0.5	0.505693	0.48518	0.646749	0.587802	0.911963	0.353204	0.806365	-0.232941	0.705468	1	4	48.3021	50.7645	48.0768	50.7776	0.96916	0.997207	0.997965	0.997221	53.5583	0.198002	0.147714	-0.1061	0.958981	0	1	0.0439621		49.8	0	-0.515675		0.5
ABCB6	Q9NP58	234	6	3	5	3	7.1564	7.0061	1	1	1	1	1.10879	1.01973	1.01948	0.948277	0.938502	0.867822	0.861653	0.806783	0.669182	0.627553	0.634293	0.60321	0.245744	0.256876	0.281963	0.27898	0.115397	0.0981132	0.163065	0.141943	0.0624851	0.095509	0.147816	0.141977	0.0379443	0.0193066	0.0763399	0.078564	0	0	-0.121145	-0.104807	-0.123254	-0.105218	-0.0772482	-0.0570757	0.198351	0.119087	0.498838						0	-0.112976	-0.114236	-0.067162	0.158719	0.498838			0	0.0115532	0.0127533	0.0142641	0.0560483				0.0189238	0.5	0.293797	0.291751	0.372935	0.775195	0.985318	0.999354	0.999987	0.5	0.706203	0.708249	0.627065	0.224805	0.0146816	0.000646335	1.3337e-05	0.498838	0.0784193	1	6	50.7591	50.7036	50.6831	50.6344	0.998414	0.998093	0.997988	0.993846	55.6721	0.158152	0.158856	-0.0726013	0.188243	1	1	0.0286254			1	1.01608	0.268779	0.5
ABCB7	O75027	528	14	17	12	12	7.605	7.4872	1	1	1	1	1.06918	1.0609	1.06253	1.04779	0.9421	0.898926	0.893998	0.874018	0.659047	0.629951	0.535475	0.487191	0.129906	0.109152	0.112534	0.0959413	0.0422047	0.0204993	0.0496182	0.0376352	0.0193229	0.0127998	0.0295558	0.0224436	0.00714837	0.00439482	0.0171961	0.00884519	0	0	-0.00900027	-0.0179267	-0.0756093	-0.0405389	-0.299564	-0.370752									0	-0.0134635	-0.0580741	-0.335158					0	0.00631196	0.0247985	0.0503375					0.020362	0.5	0.45747	0.323404	0.0110797	0.0709657	0.999368	0.999894	0.999998	0.5	0.54253	0.676596	0.98892	0.929034	0.000632252	0.00010646	2.32207e-06	-0.335158	0.0471272	1	4	50.4405	50.3731	49.8509	49.7489	0.999825	0.999437	0.999674	0.999646	53.0299	0.111473	0.114812	-0.606874	0.0100079	1	1	0.0057716			1	-0.729635	0.229797	0.5
ABCB8	Q9NUT2	852	31	36	17	19	7.9918	7.7695	1	1	1	1	1.14426	1.1094	1.07776	1.06581	0.921	0.882355	0.870578	0.84115	0.596239	0.539676	0.55732	0.522253	0.177225	0.157725	0.142384	0.121586	0.0546173	0.0482318	0.0585689	0.0568746	0.0347437	0.039016	0.0383373	0.0464751	0.0066732	0.00827241	0.0176607	0.0225267	0	0	-0.0863774	-0.0578222	-0.0812278	-0.0689956	-0.0973843	-0.0473439	-0.315797	-0.375435							0	-0.0720998	-0.0751117	-0.0723641	-0.345616				0	0.0201916	0.00864949	0.0353839	0.0421704				0.0212791	0.5	0.0809757	0.0734195	0.0802863	1.78942e-05	0.997189	0.998887	1	0.5	0.919024	0.926581	0.919714	0.999982	0.00281098	0.00111291	5.13731e-11	-0.345616	0.134273	1	5	50.2892	50.06	49.9602	49.8842	0.996574	0.998622	0.999614	0.998925	53.3822	0.125885	0.119322	-0.252394	0.171687	1	1	0.0074728			1	-0.751527	0.342765	0.5
ABCC1	P33527	1166	35	35	21	20	8.2832	8.1598	1	1	1	1	1.09575	1.10717	1.09511	1.08257	0.996798	0.9875	0.980516	0.97603	0.913446	0.883994	0.905347	0.869343	0.516699	0.547348	0.52629	0.501414	0.136972	0.124791	0.13188	0.130272	0.0345537	0.0523573	0.0482353	0.0514955	0.0144447	0.0297449	0.0314222	0.043432	0	0	-0.000847889	-0.0324247	-0.0237589	-0.0168544	-0.0128473	-0.0241105	0.0265348	-0.126457							0	-0.0166363	-0.0203067	-0.0184789	-0.0499613				0	0.0223281	0.00488222	0.00796433	0.108182				0.0286713	0.5	0.451508	0.440893	0.446174	0.35765	0.510749	0.941094	0.999942	0.5	0.548492	0.559107	0.553826	0.64235	0.489251	0.0589055	5.82325e-05	-0.0499613	0.45461	1	5	52.7428	52.9471	52.8039	52.8957	0.998513	0.996792	0.998842	0.999081	56.318	0.123583	0.11263	0.00479538	0.969738	1	1	0.0220948			1	-0.132664	0.58697	0.5
ABCC2	Q92887	745	31	20	15	13	7.7539	7.6107	1	1	1	1	1.05311	0.971686	0.977305	0.978975	0.787258	0.715657	0.748019	0.687342	0.587725	0.514242	0.519397	0.439074	0.17155	0.16546	0.157872	0.125807	0.056473	0.0335181	0.0644809	0.0521475	0.0351853	0.0365318	0.0513388	0.0466555	0.0245771	0.0257124	0.0358871	0.0292479	0	0	-0.107777	0.0107815	-0.0737609	-0.05824	-0.178304	-0.227983	-0.119876	-0.395264							0	-0.0484979	-0.0660005	-0.203144	-0.25757				0	0.0838338	0.0109749	0.0351286	0.194729				0.0649332	0.5	0.341755	0.290244	0.0551691	0.0254893	0.997332	0.998343	0.994701	0.5	0.658245	0.709756	0.944831	0.974511	0.002668	0.00165676	0.00529919	-0.25757	0.259541	1	5	49.9958	49.4361	49.4178	48.9555	0.995832	0.992798	0.99587	0.997216	54.4978	0.108809	0.104832	-0.529265	0.282187	1	1	0.0251448			1	-0.567229	0.448913	0.5
ABCC3	O15438	710	22	20	13	12	7.9324	7.832	1	1	1	1	1.10136	1.11785	1.0475	1.09114	0.955241	0.944292	0.928487	0.946373	0.793595	0.762153	0.762385	0.744916	0.323559	0.33225	0.270019	0.245525	0.0452684	0.0491107	0.0546866	0.0626955	0.0337805	0.0507251	0.0550672	0.0671524	0.00847677	0.0275055	0.0280311	0.0437953	0	0	-0.0723313	-0.0348847	-0.0409835	0.00317638	-0.0578823	-0.0330019	-0.260965	-0.436395							0	-0.053608	-0.0189036	-0.0454421	-0.34868				0	0.0264787	0.0312258	0.0175931	0.124048				0.039869	0.5	0.388735	0.460231	0.405275	0.044734	0.938716	0.993052	0.999956	0.5	0.611265	0.539769	0.594725	0.955266	0.061284	0.00694849	4.39956e-05	-0.34868	0.0390139	1	5	51.54	51.567	51.2084	51.2893	0.998591	0.996812	0.998823	0.999624	54.7914	0.118927	0.126834	-0.304593	0.0190291	1	1	0.0179911			1	-0.75794	0.209343	0.5
ABCC4	O15439	404	10	7	9	6	7.1649	6.9324	1	1	1	1	1.1609	1.09254	1.11823	1.0556	1.01493	0.954991	0.987915	0.922667	0.918896	0.851699	0.923607	0.851055	0.695986	0.721692	0.709325	0.677588	0.554122	0.547643	0.577984	0.558737	0.348154	0.357214	0.333077	0.33572	0.00705125	0.0262115	0.0387356	0.0402899	0	0	-0.0540255	-0.0496157	-0.0389276	-0.0496769	0.00737762	-0.00109128	0.0273901	-0.0909758	0.0608248	0.0289338	-0.0638701	-0.0895324			0	-0.0518206	-0.0443023	0.00314317	-0.0317928	0.0448793	-0.0767012		0	0.00311822	0.00760087	0.00598842	0.0836973	0.0225503	0.0181459		0.0201573	0.5	0.433483	0.44305	0.504057	0.459052	0.557685	0.402177	0.99973	0.5	0.566517	0.55695	0.495943	0.540948	0.442315	0.597823	0.000269697	-0.0767012	0.0584308	1	7	55.9087	56.3173	55.8726	56.0665	0.973961	0.987768	0.983191	0.977342	64.7146	0.100797	0.10053	-0.143436	0.590812	1	1	0.0166314			1	-0.188636	0.247951	0.5
ABCC6	O95255	351	9	4	8	3	7.1221	6.8087	1	1	1	1	1.08677	1.00465	0.963263	0.917574	0.858221	0.73982	0.746193	0.727797	0.592701	0.487963	0.564509	0.48277	0.27797	0.193974	0.229379	0.169828	0.081439	0.0176291	0.0876792	0.0406631	0.0603419	0.0193673	0.080716	0.0299214	0.0246383	0.0130098	0.040372	0.0230994	0	0	-0.174041	-0.130803	-0.2018	-0.0236375	-0.0703077	-0.0154349	-0.277197	-0.191784							0	-0.152422	-0.112719	-0.0428713	-0.234491				0	0.0305741	0.12598	0.0388009	0.0603956				0.0511501	0.5	0.21987	0.282442	0.412687	0.122274	0.99675	0.989635	0.998756	0.5	0.78013	0.717558	0.587313	0.877726	0.00324984	0.0103652	0.00124445	-0.234491	0.559628	1	5	50.455	49.4995	49.7789	49.2972	0.998584	0.996844	0.995629	0.992487	55.5547	0.113516	0.10004	-0.439177	0.497999	1	1	0.018824			1	-0.518919	0.654612	0.5
ABCD1	P33897	256	4	1	4	1	6.8568	5.8113	1	1	1	1	0.777623	0.570933	0.74095	0.762076	0.332566	0.570273	0.350473	0.361604	0.07494	0.15875	0.0701454	0.254825	0.036721	0.136188	0.0414265	0.175741	0.0350035		0.0305767	0.00770302	0.0367102		0.034608	0.0331126	0.00918201		0.0104593		0	0	-0.0696941	0.416613	0.075665	-0.657241		0.682753		0.367854							0	0.173459	-0.290788	0.682753	0.367854				0	0.343871	0.518243						0.287371	0.5	0.754625	0.131736	0.870398	0.852782	0.290521	0.403951	0.702661	0.5	0.245375	0.868264	0.129602	0.147218	0.709479	0.596049	0.297339	0.682753	0.80258	1	4	45.6113	45.8139	45.4984	46.097	0.998197	0.90067	0.996495	0.984289	51.9729	0.102756	0.115693	0.0851295	0.812872	0	0	0.00918201			0	1.40105		0.5
ABCD2	Q9UBJ2	45	1	5	1	5	6.6959	6.4685	1	1	1	1	0.848894	0.836852	0.839531	0.870821	0.386131	0.472014	0.460467	0.532749	0.193619	0.258996	0.176181	0.235299		0.0558694	0.011095	0.0663211		0.0370423		0.0466706		0.0315848		0.048773		0.0119459	0.00142927	0.0231444	0	0	-0.0160004	0.0574043	0.254005	0.174624	-0.136159	-0.138434									0	0.0207019	0.214315	-0.137297					0	0.0519049	0.0561307	0.00160874					0.0274111	0.5	0.649078	0.996447	0.0200695	0.991756	0.997667	0.999893	0.999988	0.5	0.350922	0.00355293	0.97993	0.00824367	0.00233346	0.000107181	1.1772e-05	0.214315	0.353855	1	3	46.1175	46.8375	46.4872	47.1625	0.999985	0.997631	0.997234	0.998631	51.6206	0.114309	0.110681	0.347325	0.554528	0	0	0.0119459			0	0.420517		0.5
ABCD3	P28288	926	44	48	18	19	8.1793	8.12	1	1	1	1	1.00136	0.994665	0.993988	0.990813	0.754594	0.781582	0.760933	0.749591	0.545737	0.573838	0.559103	0.568591	0.281038	0.312162	0.293924	0.270833	0.091389	0.080789	0.0734214	0.0642136	0.00458608	0.007736	0.00973021	0.0156862	0.00184056	0.00636	0.00786064	0.0121438	0	0	-0.0106587	-0.00559669	0.0120696	-0.0602929	0.0349074	-0.0132545	0.0646754	-0.204892							0	-0.00812771	-0.0241117	0.0108264	-0.0701083				0	0.0035794	0.051168	0.0340556	0.190613				0.0558832	0.5	0.484014	0.452692	0.521288	0.365192	0.0670459	0.999801	0.999988	0.5	0.515986	0.547308	0.478712	0.634808	0.932954	0.000199443	1.1593e-05	-0.0701083	0.54126	1	5	49.9601	50.399	49.9924	50.1785	0.997623	0.995871	0.995544	0.994169	56.0244	0.10003	0.100038	-0.0941239	0.731105	1	1	0.00410028			1	-0.174835	0.643004	0.5
ABCD4	O14678	134	4	5	3	5	6.2671	6.5296	1	1	1	1	1.04903	0.921626	0.883811	0.94713	0.784406	0.729066	0.758605	0.747641	0.707998	0.551379	0.696573	0.575655	0.408436	0.323812	0.370035	0.24979	0.2217	0.149661	0.202668	0.124776	0.101193	0.0527293	0.104156	0.0576938	0.0165026	0.00699228	0.052139	0.0416064	0	0	-0.247249	0.0393807	-0.048253	0.0362962	-0.0234713	0.0621596	-0.142448	-0.374438	-0.129494						0	-0.103934	-0.00597838	0.0193442	-0.258443	-0.129494			0	0.202678	0.0597853	0.0605502	0.164042				0.097411	0.5	0.274025	0.486081	0.544937	0.0770576	0.134481	0.690409	1	0.5	0.725975	0.513919	0.455063	0.922942	0.865519	0.309591	1.45857e-07	-0.258443	0.515045	1	5	51.5777	50.1698	50.9593	50.1925	0.996663	0.995808	0.980647	0.994426	58.4906	0.100258	0.100327	-0.297853	0.745878	1	1	0.0117475			1	-0.569057	0.62519	0.5
ABCE1	P61221	783	41	35	17	16	8.4208	8.2771	1	1	1	1	1.0469	1.02982	1.10003	1.08932	0.91182	0.90157	0.968245	0.937762	0.829087	0.800832	0.912121	0.856243	0.660848	0.653186	0.734757	0.732641	0.543975	0.511169	0.674836	0.669107	0.503591	0.497704	0.554725	0.603258	0.0156887	0.020002	0.0380802	0.0232246	0	0	0.0714117	0.0810313	0.0866235	0.0567825	0.137701	0.09652	0.152949	0.165613	0.310997	0.388436	0.139521	0.277487			0	0.0762215	0.071703	0.117111	0.159281	0.349717	0.208504		0	0.00680209	0.0211008	0.0291195	0.00895488	0.0547581	0.0975563		0.0311845	0.5	0.660729	0.651767	0.736559	0.803126	0.960096	0.864621	0.99896	0.5	0.339271	0.348233	0.263441	0.196874	0.0399042	0.135379	0.00104006	0.349717	0.0162975	1	6	56.2935	56.3738	57.3584	58.0248	0.956673	0.965334	0.96946	0.960323		0.105668	0.101608	1.35793	0.0560071	1	1	0.0178454			1	0.703939	0.150981	0.5
ABCF1	Q8NE71	1086	46	39	21	17	8.1452	7.9972	1	1	1	1	0.915285	0.875754	0.942632	0.972574	0.678509	0.670093	0.781412	0.748132	0.511206	0.499557	0.569237	0.52299	0.168636	0.155476	0.16395	0.128853	0.0168754	0.00578664	0.0183201	0.00939179	0.0158634	0.00954925	0.0227782	0.0157839	0.0132262	0.0126932	0.0308567	0.027263	0	0	0.0424734	0.151283	0.203717	0.158932	0.155125	0.0661339	-0.0406571	-0.270964							0	0.096878	0.181324	0.11063	-0.15581				0	0.0769398	0.0316677	0.0629264	0.162851				0.066877	0.5	0.787364	0.924178	0.81748	0.105752	0.996965	0.999809	0.999999	0.5	0.212636	0.0758218	0.18252	0.894248	0.00303528	0.000190748	1.20527e-06	0.181324	0.0309883	1	3	49.0292	48.9273	49.7075	49.5471	0.987015	0.980095	0.987832	0.990631	54.9675	0.100035	0.100004	0.649031	0.0207652	1	1	0.0129597			1	0.351461	0.19007	0.5
ABCF2	Q9UG63	380	10	5	7	5	7.0733	6.8097	1	1	1	1	0.962488	0.933188	1.01647	0.949372	0.700845	0.743434	0.810473	0.739667	0.467959	0.466487	0.467239	0.370452	0.0984214	0.093232	0.0848637	0.0597043	0.0289114	0.0125132	0.0388311	0.0308971	0.01459	0.0141048	0.0323118	0.020595	0.0082097	0.00444067	0.0273797	0.0163484	0	0	0.0787274	0.0248064	0.209669	-0.00732806	-0.0022217	-0.332548									0	0.0517669	0.10117	-0.167385					0	0.0381279	0.15344	0.233576					0.106286	0.5	0.598553	0.686333	0.213464	0.0305296	0.999102	0.998969	0.999997	0.5	0.401447	0.313667	0.786536	0.96947	0.000898066	0.00103077	3.07843e-06	-0.167385	0.422805	1	4	48.9412	49.1646	49.32	48.745	0.993244	0.989894	0.997619	0.99477	53.7932	0.100003	0.103115	-0.0204133	0.953253	1	1	0.00632518			1	-0.378453	0.566642	0.5
ABCF3	Q9NUQ8	278	7	12	5	11	7.2479	7.1577	1	1	1	1	0.579242	0.543791	0.605749	0.556657	0.0767224	0.0787285	0.0998492	0.112516	0.0265074	0.0303088	0.0346802	0.0484353	0.00986717	0.020573	0.0143273	0.0228507	0.00565843	0.0111359	0.00573026	0.0114572	0.001413	0.00671252	0.00451862	0.011531	0.000181513	0.000888306	0.00433888	0.00761878	0	0	0.0645537	0.0337357													0	0.0491447							0	0.0217916							0.0108958	0.5	0.56452	0.919453	0.948707	0.864871	0.539007	0.998929	1	0.5	0.43548	0.0805467	0.0512927	0.135129	0.460993	0.00107107	1.13612e-07	0.0491447	0.584608	1	2	44.1547	44.0264	44.2679	44.0936	0.999769	0.99966	0.999727	0.999469	46.9232	0.108725	0.111321	0.0902081	0.492258	1	1	0.00053491			1	0.0747841	0.670581	0.5
ABCG2	Q9UNQ0	62	1		1		6.5903		1		1		1.09698		1.05052		1.05222		0.99384		0.915312		0.933618		0.780484		0.769056		0.724402		0.733044		0.810784		0.711235		0.104462		0.0308189		0		-0.0624281		-0.0823499		0.0285694		-0.0212806		0.0171094		-0.188991				0	-0.0624281	-0.0823499	0.0285694	-0.0212806	0.0171094	-0.188991																											-0.188991		1	7	60.9737		58.5432		0.863405		0.952024			0.106835	0.100949	-2.43051		0	0	0.0308189			0	-0.42368
ABCG8	Q9H221	153	4	1	4	1	6.6485	5.585	1	1	1	1	1.06086	0.937675	0.952554	0.909589	0.736852	0.487517	0.68243	0.4974	0.438601	0.272992	0.383907	0.296917	0.218025	0.14906	0.201993	0.190135	0.147837	0.138773	0.135305	0.136086	0.10759	0.0885901	0.119881	0.104544	0.0235701	0.0189563	0.0456832		0	0	-0.155362	-0.0438726	-0.110693	0.0289547	-0.192153	0.121198	-0.110188	0.351127							0	-0.0996172	-0.0408694	-0.0354773	0.12047				0	0.0788347	0.0987462	0.221572	0.326199				0.14507	0.5	0.193738	0.358887	0.376737	0.849552	0.247404	0.946774	0.999895	0.5	0.806262	0.641113	0.623263	0.150448	0.752596	0.0532264	0.000104979	0.12047	0.709149	1	5	49.2457	47.2322	48.6321	47.2864	0.996145	0.992041	0.997479	0.994794	53.5583	0.173561	0.159235	-0.279729	0.838788	0	0	0.0212632		52.9	0	0.224081		0.5
ABHD10	Q9NUJ1	486	34	39	9	8	8.4531	8.307	1	1	1	1	1.07047	1.06702	1.08303	1.06428	0.905219	0.920675	0.947936	0.941074	0.811792	0.843568	0.886218	0.887492	0.728506	0.758043	0.777608	0.753919	0.698551	0.687215	0.76066	0.69082	0.699493	0.700508	0.767988	0.768191	0.0282027	0.0342798	0.0508769	0.0389608	0	0	0.0168337	-0.00371163	0.0665227	0.0316149	0.126551	0.07323	0.0941009	-0.0078696	0.122885	0.00754881	0.134774	0.133063			0	0.00656102	0.0490688	0.0998904	0.0431156	0.0652171	0.133918		0	0.0145277	0.0246835	0.0377035	0.072104	0.0815553	0.0012098		0.033112	0.5	0.521794	0.657971	0.793022	0.639803	0.705053	0.859942	0.999275	0.5	0.478206	0.342029	0.206978	0.360197	0.294947	0.140058	0.000725191	0.133918	6.29817e-05	1	7	58.7971	59.3645	59.0073	59.1039	0.869289	0.912678	0.932917	0.953417		0.107475	0.102047	-0.0252433	0.938094	1	1	0.0312413			1	0.252231	0.013134	0.5
ABHD11	Q8NFV4	428	12	8	8	7	7.5038	7.3934	1	1	1	1	1.07499	1.11264	1.01849	1.0478	0.724526	0.666983	0.704946	0.703491	0.180738	0.144267	0.279372	0.253174	0.0373102	0.0343154	0.0633332	0.0522724	0.0466371	0.027927	0.0375286	0.0227367	0.0230279	0.0160758	0.0324872	0.0274808	0.00109023	0.0020534	0.0117651	0.0097244	0	0	-0.0778874	-0.0866286	-0.0395262	0.076882	0.628289	0.811381									0	-0.082258	0.0186779	0.719835					0	0.006181	0.082313	0.129466					0.05449	0.5	0.349118	0.535213	0.996885	0.995905	0.0853541	0.993873	1	0.5	0.650882	0.464787	0.00311494	0.00409529	0.914646	0.00612749	6.85505e-08	0.719835	0.0548859	1	4	48.0279	47.7563	48.2167	48.2319	0.999213	0.997723	0.999612	0.999818	51.5032	0.120837	0.115273	0.332171	0.134613	1	1	0.00157182			1	1.47867	0.243734	0.5
ABHD12	Q8N2K0	327	11	12	8	9	7.5471	7.3193	1	1	1	1	1.11582	1.14204	1.05375	1.07754	0.986692	0.969529	0.95062	0.910928	0.861126	0.824725	0.821214	0.811866	0.510116	0.455419	0.593687	0.525981	0.138556	0.109031	0.180897	0.140969	0.0527522	0.066647	0.066016	0.0593464	0.0116677	0.0171944	0.0276648	0.0323024	0	0	-0.08256	-0.0838725	-0.0537312	-0.0899472	-0.0684658	-0.0226714	0.218878	0.207818	0.384699						0	-0.0832163	-0.0718392	-0.0455686	0.213348	0.384699			0	0.000928115	0.0256086	0.0323815	0.00782056				0.0133478	0.5	0.219795	0.251436	0.334285	0.966506	0.997607	0.76632	0.999999	0.5	0.780205	0.748564	0.665715	0.0334939	0.00239312	0.23368	8.19888e-07	0.598047	0.18576	2	5	52.5966	52.3777	52.9489	52.8555	0.997041	0.995304	0.992785	0.995368	57.6098	0.120241	0.100005	0.415105	0.0732605	1	1	0.014431			1	1.22374	0.393716	0.5
ABHD13	Q7L211	54	1	2	1	1	6.8125	6.986	1	1	1	1	1.1564	1.05759	1.06652	1.12385	0.975739	1.00513	0.94587	0.983427	0.963513	0.979154	0.825414	0.862467	0.697518	0.848451	0.622205	0.584145	0.476821	0.609639	0.264965	0.266109	0.100614	0.158303	0.0551093	0.0935696	0.0221804	0.0249331	0.0243093	0.00333594	0	0	-0.11673	0.087676	-0.0448534	-0.0314898	-0.223186	-0.183067	-0.164841	-0.538505	-0.847644	-1.19594		-0.758574			0	-0.014527	-0.0381716	-0.203127	-0.351673	-1.02179	-0.758574		0	0.144537	0.00944952	0.0283687	0.26422	0.246279			0.115476	0.5	0.488763	0.4705	0.347438	0.25032	0.035417	0.069016	0.0105985	0.5	0.511237	0.5295	0.652562	0.74968	0.964583	0.930984	0.989402	-1.02179	0.0292512	1	6	54.7161	56.2904	53.3164	53.7051	0.983511	0.983578	0.99253	0.996357	60.4283	0.102451	0.10001	-1.99249	0.133268	0	0	0.0138226			0	-2.16689		0.5
ABHD14B	Q96IU4	352	26	20	6	5	8.5548	8.2422	1	1	1	1	1.07382	1.14498	1.10115	1.1272	0.910243	0.974826	0.9275	1.00169	0.740487	0.833689	0.761915	0.802002	0.471769	0.493657	0.439661	0.464704	0.222296	0.258341	0.205722	0.206914	0.101109	0.10353	0.0993779	0.0976777	0.0125683	0.015122	0.0308664	0.0312482	0	0	0.036249	-0.0225784	0.0270958	0.0392125	0.0411561	-0.0559033	-0.101689	-0.0871985	-0.111783	-0.320249					0	0.0068353	0.0331541	-0.00737363	-0.0944438	-0.216016			0	0.0415972	0.0085678	0.0686314	0.0102465	0.147408			0.0460751	0.5	0.5398	0.685003	0.45708	0.0941131	0.00472201	0.216912	1	0.5	0.4602	0.314997	0.54292	0.905887	0.995278	0.783088	7.37531e-09	-0.216016	0.185331	1	6	52.2125	52.9978	52.1454	52.7882	0.998987	0.99155	0.998548	0.993759	57.6685	0.125529	0.121604	-0.138377	0.810659	1	1	0.0138451			1	-0.480249	0.393131	0.5
ABHD15	Q6UXT9	60	1	1	1	1	5.7789	6.004	1	1	1	1	0.754906	0.771339	0.658227	0.678527	0.233463	0.39083	0.234753	0.290198	0.0651114	0.184086	0.0528123	0.178985	0.00957306	0.119487		0.099051		0.0744967	0.00323222	0.0737223		0.0423971	0.00782127	0.0240545	0.0650406	0.0203593		0.0204368	0	0	-0.197711	-0.184958	0.00794748	-0.429502		-0.0405339									0	-0.191335	-0.210777	-0.0405339					0	0.00901825	0.309324						0.106114	0.5	0.080515	0.0646239	0.100858	0.0804988	0.465648	0.00174912	0.512514	0.5	0.919485	0.935376	0.899142	0.919501	0.534352	0.998251	0.487486	-0.210777	0.65094	1	3	45.1175	46.0168	44.7548	45.1287	0.992834	0.998813	0.999622	0.995035	49.3894	0.155872	0.128653	-0.625365	0.327729	0	0	0.0204368		46.9	0	-0.469283		0.5
ABHD16A	O95870	586	18	15	12	12	7.5208	7.3425	1	1	1	1	1.10169	1.03278	1.02843	1.02187	0.894242	0.795206	0.796361	0.767151	0.406806	0.286611	0.289189	0.207697	0.0726543	0.0380497	0.0796949	0.0447248	0.0522366	0.0233631	0.0528068	0.0314868	0.0326406	0.0236404	0.0395413	0.0298954	0.00647434	0.00944615	0.0125795	0.0217171	0	0	-0.0992662	-0.0153231	-0.167242	-0.0518179	-0.492326	-0.46461									0	-0.0572946	-0.10953	-0.478468					0	0.0593567	0.0816173	0.0195981					0.0401431	0.5	0.271248	0.128218	0.00021467	0.96381	0.982546	0.996303	1	0.5	0.728752	0.871782	0.999785	0.0361898	0.0174535	0.00369661	2.57552e-07	-0.478468	0.302583	1	4	49.3446	48.6692	48.5725	48.2751	0.999064	0.999373	0.998396	0.999029	51.5032	0.122545	0.127592	-0.583043	0.254881	1	1	0.00796025			1	-1.02961	0.482463	0.5
ABHD17B				2		2		6.9713		1		1		1.17188		0.956129		0.976842		0.904906		0.90475		0.837103		0.707706		0.544663		0.466161		0.343641		0.168526		0.132693		0.00925586		0.0235602		0		-0.29355		-0.110358		-0.112113		-0.377786		-0.439926		-0.344873			0	-0.29355	-0.110358	-0.112113	-0.377786	-0.439926	-0.344873																											-0.439926		1	6		55.1383		53.7538		0.984091		0.983848	60.9567	0.100053	0.100169	-1.38454		0	0	0.00925586			0	-0.948934
ABHD2	P08910	69	2		2		6.7719		1		1		0.931712		0.871452		0.354403		0.37912		0.134819		0.123036		0.0624253		0.0353029		0.0259		0.0225138		0.0169159		0.0211096		0.00104052		0.000771995		0		-0.0964622		0.0972623												0	-0.0964622	0.0972623																															0.0972623		1	3	46.2389		46.1509		0.997636		0.999827		49.9178	0.126123	0.11079	-0.0879205		0	0	0.000771995			0	0.175503
ABHD3	Q8WU67	71	1		1		6.3975		1		1		0.952425		0.939872		0.405284		0.496257		0.277667		0.30839		0.197481		0.147785		0.155542		0.181242		0.105385		0.10408		0.0176888		0.0531717		0		-0.0191414		0.292155		0.151402		-0.418211		0.220616						0	-0.0191414	0.292155	0.151402	-0.418211	0.220616																												-0.418211		1	5	46.7157		47.2829		0.979885		0.987032		51.6206	0.21458	0.189295	0.567237		0	0	0.0176888	1		0	-0.903481
ABHD4	Q8TB40	53	1		1		6.6666		1		1		1.00649		0.967678		0.399208		0.28835		0.0687604		0.0711664		0.0365395		0.0304503		0.0257763		0.00502217		0.0688569		0.0608985				0.00947621		0		-0.056738		-0.469317												0	-0.056738	-0.469317																															-0.469317		1	3	46.5267		45.997		0.998959		0.998701		48.6261	0.139532	0.125293	-0.529742		0	0	0.00947621			0	-1.01046
ABHD6	Q9BV23	134	3	2	3	2	6.7523	6.8541	1	1	1	1	1.07211	0.945844	1.02937	1.01052	0.374686	0.305686	0.496124	0.405818	0.0571908	0.0221835	0.0783137	0.0572027	0.00816033	0.00835619	0.0201472	0.0211132	0.0151072	0.0182052	0.0182996	0.0133272	0.00584196	0.00886271	0.00852931	0.0119057	0.00268685	0.000927229	0.00656717		0	0	-0.0586882	0.0954181	0.405019	0.408782											0	0.018365	0.4069						0	0.10897	0.00266096						0.0372102	0.5	0.534399	0.958873	0.999017	0.999918	0.342515	0.977629	0.999028	0.5	0.465601	0.0411265	0.00098334	8.16992e-05	0.657485	0.0223706	0.000972312	0.4069	0.18729	1	3	46.5763	46.0559	46.9147	46.5707	0.999089	0.999501	0.999903	0.999954	49.0958	0.108681	0.110766	0.426603	0.304787	0	1	0.00180704			0	0.823635		0.5
ABI1	Q8IZP0	315	6	7	5	5	7.3459	7.0478	1	1	1	1	1.043	1.15639	1.07832	1.10559	0.851929	0.855726	0.816806	0.889261	0.546557	0.578205	0.517322	0.536933	0.117308	0.134518	0.0995929	0.127549	0.0466086	0.0569601	0.0504384	0.0624039	0.0404963	0.0559954	0.0404105	0.0711909	0.0424786	0.0467862	0.0421023	0.0671369	0	0	0.048056	-0.0648136	-0.0607399	0.0554567	-0.0793074	-0.10684									0	-0.00837881	-0.0026416	-0.0930736					0	0.0798108	0.0821634	0.0194684					0.0453606	0.5	0.471836	0.491113	0.220019	0.103431	0.843022	0.915175	0.973076	0.5	0.528164	0.508887	0.779981	0.896569	0.156978	0.0848247	0.0269243	-0.0930736	0.19604	1	4	49.8518	50.1243	49.5909	50.0095	0.997453	0.993367	0.997528	0.998848	52.9124	0.146015	0.134407	-0.187833	0.530498	1	1	0.0446324			1	-0.222906	0.405126	0.5
ABI2	Q9NYB9	322	6	7	6	6	6.804	6.3944	1	1	1	1	1.06314	1.03199	1.0944	1.10883	0.971227	0.982417	1.00479	1.04716	0.811246	0.886081	0.838755	0.836752	0.365275	0.35483	0.314386	0.317265	0.193521	0.197972	0.159381	0.17622	0.143323	0.127881	0.132108	0.113427	0.0544238	0.0707514	0.080622	0.0670831	0	0	0.0418097	0.103604	0.0490114	0.0920785	0.0481112	-0.0826385	-0.216444	-0.161439	-0.280012	-0.167913					0	0.0727071	0.070545	-0.0172637	-0.188942	-0.223963			0	0.0436954	0.030453	0.092454	0.0388942	0.0792662			0.0474605	0.5	0.72886	0.72294	0.441923	0.0665875	0.0408655	0.118368	0.969774	0.5	0.27114	0.27706	0.558077	0.933412	0.959135	0.881632	0.0302257	-0.223963	0.0941029	1	6	51.7719	52.0622	51.6675	51.9705	0.99768	0.994685	0.997035	0.98881	54.3216	0.226368	0.189002	-0.0980566	0.686195	1	1	0.0625876	1		1	-0.496882	0.293203	0.5
ABL1				1		1		6.4176		1		1		0.965156		0.960631		0.674307		0.601294		0.283229		0.235248		0.118688		0.139623		0.0745229		0.0784839		0.0509141		0.0830771		0.0387257		0.0387183		0		-0.00677956		-0.165335		-0.267786									0	-0.00677956	-0.165335	-0.267786																														-0.267786		1	4		48.1741		47.6917		0.99784		0.997315	51.7381	0.153947	0.155435	-0.482401		0	0	0.0387183			0	-0.588612
ABLIM1	O14639	997	37	23	20	15	7.8219	7.5895	1	1	1	1	0.973703	0.96772	1.02342	1.04601	0.772859	0.857209	0.838654	0.845014	0.580952	0.649351	0.62801	0.653481	0.365801	0.410262	0.382283	0.421638	0.311956	0.350615	0.30999	0.322018	0.328326	0.365237	0.342435	0.361389	0.546555	0.526497	0.475917	0.521367	0	0	0.0718432	0.112232	0.117872	-0.0206717	0.11237	0.00914643	0.0635823	0.0394606	-0.00911816	-0.122745	0.0607022	-0.0152791	-0.199657	-0.0141237	0	0.0920374	0.0486001	0.060758	0.0515214	-0.0659317	0.0227115	-0.10689	0	0.0285589	0.0979651	0.0729898	0.0170566	0.0803465	0.0537269	0.131192	0.0602294	0.5	0.924833	0.785543	0.836397	0.798665	0.144932	0.64605	0.0504139	0.5	0.075167	0.214457	0.163603	0.201335	0.855068	0.35395	0.949586	-0.10689	0.27157	1	8	51.3289		50.7856	51.7019	0.562316		0.988663	0.986237	52.384	0.586709	0.419799	-0.0851434		1	1	0.498642	1		0	-0.251827		0.5
ABLIM2	Q6H8Q1	585	15	14	9	8	7.5673	7.4141	1	1	1	1	1.12213	1.12378	1.1178	1.11623	0.937532	0.965847	0.92711	0.909167	0.660557	0.668852	0.612855	0.635178	0.344972	0.346378	0.300678	0.29864	0.234154	0.220547	0.177576	0.14837	0.153005	0.136189	0.127428	0.100064	0.0765175	0.0653143	0.0650353	0.070121	0	0	-0.00558932	-0.00972554	-0.0161274	-0.0872498	-0.108136	-0.0745245	-0.198259	-0.21394	-0.399022	-0.571892	-0.263901				0	-0.00765743	-0.0516886	-0.0913303	-0.2061	-0.485457	-0.263901		0	0.00292475	0.0502911	0.023767	0.0110883	0.122238			0.0350515	0.5	0.461743	0.260716	0.134072	0.0125872	5.96166e-05	0.000594333	0.207907	0.5	0.538257	0.739284	0.865928	0.987413	0.99994	0.999406	0.792093	-0.955458	0.0140368	3	5	51.0723	51.3751	50.7758	51.1101	0.993448	0.989108	0.993241	0.996302	54.7327	0.243597	0.172916	-0.280754	0.339342	1	1	0.0675781	0.666667		1	-2.02804	0.14559	0.5
ABLIM3	O94929	248	8	4	7	4	6.9921	6.8231	1	1	1	1	1.09142	0.872683	1.10853	0.981014	0.48009	0.449037	0.474664	0.391411	0.219125	0.213601	0.227139	0.219211	0.110857	0.104075	0.108909	0.113377	0.0926769	0.0790175	0.0774372	0.0785356	0.0677366	0.0679013	0.0666069	0.0736795	0.0273576	0.0399279	0.0503322	0.0601687	0	0	0.0224497	0.168816	-0.0163989	-0.19815	0.0518199	0.0373999									0	0.0956326	-0.107274	0.0446099					0	0.103496	0.128517	0.0101965					0.0605525	0.5	0.849968	0.124241	0.689593	0.706167	0.0786039	0.697917	0.999995	0.5	0.150032	0.875759	0.310407	0.293833	0.921396	0.302083	5.21834e-06	-0.107274	0.542226	1	3	47.0295	46.6664	46.9867	46.5606	0.990425	0.999803	0.986854	0.990317	49.9766	0.174364	0.180608	-0.074303	0.815516	1	1	0.0336428			1	-0.252631	0.643051	0.5
ABRACL	Q9P1F3	156	3		2		6.3504		1		1		1.63178		1.03613		1.80458		1.1161		1.75554		0.940812		1.14773		0.674104		1.15566		0.50657		0.72364		0.467005		0.195062		0.173666		0		-0.65524		-0.693192		-0.899937		-0.767747		-1.18989		-0.631836		-0.167616		0	-0.65524	-0.693192	-0.899937	-0.767747	-1.18989	-0.631836	-0.167616																										-1.18989		1	6	58.9218		55.7931		0.16501		0.957476		61.5439	0.423386	0.223018	-3.12868		0	0	0.173666			0	-2.51875
ABRAXAS1				1		1		5.8489		1		1		1.1025		1.16335		0.833802		1.02872		0.967945		0.774326		0.676486		0.666967		0.556648		0.51565		0.504247		0.522823		0.0343706		0.0706858		0		0.0775022		0.303079		-0.321983		-0.0204457		-0.110372		0.0521905			0	0.0775022	0.303079	-0.321983	-0.0204457	-0.110372	0.0521905																											-0.321983		1	4		57.1879		56.5204		0.952578		0.957523		0.103947	0.102457	-0.667553		0	0	0.0343706			0	-0.702059
ABRAXAS2	Q15018	352	13	18	8	9	7.5276	7.6138	1	1	1	1	1.08946	1.10419	1.08817	1.16059	0.96624	1.0025	1.04067	1.03511	0.895807	0.919629	0.95791	0.945641	0.786541	0.796783	0.777077	0.825521	0.705178	0.704384	0.764099	0.732154	0.631154	0.670439	0.631153	0.686368	0.0389663	0.0481312	0.0859623	0.0548529	0	0	-0.00171646	0.0718712	0.107055	0.0461775	0.0967015	0.0402399	-0.017464	0.0511192	0.115772	0.0557835	-2.02368e-06	0.0338759			0	0.0350774	0.076616	0.0684707	0.0168276	0.0857779	0.0169369		0	0.0520343	0.0430466	0.0399244	0.0484956	0.0424185	0.0239553		0.0356964	0.5	0.584239	0.678149	0.660505	0.540685	0.697448	0.540948	0.998884	0.5	0.415761	0.321851	0.339495	0.459315	0.302552	0.459052	0.00111619	0.0857779	0.108537	1	6	58.8374	59.5499	58.4723	58.967	0.944684	0.954026	0.958708	0.97302		0.10295	0.100571	-0.473986	0.388527	1	1	0.0435487			1	0.151464	0.312859	0.5
ABTB2	Q8N961	44	1	1	1	1	5.4753	5.2055	1	1	1	1	0.792637	0.73489	0.721366	0.698745	0.293048	0.219215	0.338579	0.303489	0.238414	0.185937	0.224017	0.266768	0.130425	0.232469	0.137551	0.200196	0.0863546	0.242897	0.0842633	0.112147	0.0695285	0.183611	0.0417324	0.225733	0.0415214	0.0889362	0.0333887	0.0907479	0	0	-0.135929	-0.0727625	0.208358	0.469296	-0.0898602	0.520775		-0.215624		-1.11496		0.297966			0	-0.104346	0.338827	0.215457	-0.215624	-1.11496	0.297966		0	0.0446653	0.184511	0.431784					0.16524	0.5	0.357802	0.873862	0.77144	0.404025	0.0334322	0.224754	0.309704	0.5	0.642198	0.126138	0.22856	0.595975	0.966568	0.775246	0.690296	-1.11496	0.531308	1	6	45.6361	44.6839	45.5576	45.3225	0.990339	0.984964	0.995457	0.981137	50.505	0.248551	0.183523	0.280058	0.625564	0	0	0.0620683	1		0	-2.3619		0.5
ACAA1	P09110	651	32	33	8	11	8.5293	8.4042	1	1	1	1	1.14233	1.1195	1.0951	1.11249	1.07041	0.980842	0.997802	0.999832	0.987454	0.915505	0.937015	0.929218	0.763942	0.734205	0.742145	0.753543	0.676442	0.625539	0.671512	0.639689	0.534054	0.540901	0.552975	0.570724	0.00355626	0.0150182	0.0212196	0.0282715	0	0	-0.060913	-0.0090519	-0.101341	0.0276651	-0.0756402	0.0214482	-0.0417624	0.0375062	-0.0105518	0.0322702	0.0502267	0.0774296			0	-0.0349825	-0.0368378	-0.027096	-0.00212807	0.0108592	0.0638282		0	0.0366713	0.0912209	0.0686519	0.0560513	0.0302797	0.0192353		0.0431586	0.5	0.45059	0.447986	0.461683	0.496985	0.515379	0.589531	0.999948	0.5	0.54941	0.552014	0.538317	0.503015	0.484621	0.410469	5.21308e-05	0.0638282	0.121781	1	7	57.8923	57.8948	57.3591	57.824	0.94505	0.96241	0.971554	0.980143		0.101213	0.100803	-0.301993	0.323494	1	1	0.00928722			1	0.105519	0.330609	0.5
ACAA2	P42765	1221	118	117	19	19	9.4649	9.3503	1	1	1	1	1.08999	1.13724	1.09513	1.13567	0.962412	0.968634	0.971445	1.03366	0.879864	0.909014	0.889114	0.95927	0.82498	0.818354	0.818729	0.848279	0.770715	0.76173	0.791415	0.808992	0.797489	0.831994	0.846613	0.887922	0.406392	0.403909	0.292709	0.293755	0	0	0.00679849	-0.00199151	0.013478	0.0937411	0.0150892	0.0776352	-0.0109717	0.0518141	0.0382382	0.0868444	0.0862388	0.0938599	-0.473406	-0.459417	0	0.00240349	0.0536095	0.0463622	0.0204212	0.0625413	0.0900493	-0.466412	0	0.00621547	0.0567546	0.0442267	0.0443963	0.0343698	0.00538893	0.00989122	0.0251554	0.5	0.522898	0.890321	0.858353	0.6861	0.921193	0.973476	3.66491e-07	0.5	0.477102	0.109679	0.141647	0.3139	0.0788065	0.026524	1	-0.466412	0.000120767	1	8			60.9195	61.586	0.921119	0.862761	0.948719	0.96374		0.854284	0.105429			1	1	0.293232			1	-1.00437	0.0182455	0.5
ACACA	Q13085	1137	22	17	20	15	7.1806	7.1069	1	1	1	1	1.01839	0.969332	1.0123	0.95397	0.420497	0.361282	0.422657	0.367359	0.0826585	0.0529732	0.0909667	0.0888631	0.0345934	0.0211217	0.0373755	0.0310765	0.0216226	0.0153171	0.0236845	0.0197366	0.0157884	0.0117695	0.01906	0.0177704	0.00521185	0.00454706	0.0142479	0.0113918	0	0	-0.00865426	-0.0230474	0.00739023	0.0240672											0	-0.0158508	0.0157287						0	0.0101775	0.0117924						0.00732329	0.5	0.45741	0.542264	0.993659	0.977841	0.941325	0.992949	0.999998	0.5	0.54259	0.457736	0.00634148	0.0221589	0.0586746	0.00705051	1.68677e-06	-0.0158508	0.802709	1	2	46.6376	46.3289	46.6053	46.3156	0.999691	0.999919	0.999632	0.999655	49.0371	0.115439	0.119473	-0.0227824	0.92412	1	1	0.00487945			1	-0.0612641	0.83037	0.5
ACACB	O00763	495	11	12	11	11	7.0651	6.6593	1	1	1	1	0.99371	0.911991	0.976826	0.922229	0.447649	0.344294	0.447072	0.381853	0.13556	0.0810456	0.143747	0.0992385	0.0787858	0.0310165	0.0792202	0.0492695	0.0582526	0.0213014	0.0560541	0.0306565	0.0441017	0.0143326	0.0457235	0.0269343	0.0234591	0.00712375	0.0368141	0.0163896	0	0	-0.0247232	0.0161049	-0.00186116	0.149375											0	-0.00430913	0.073757						0	0.0288699	0.10694						0.04527	0.5	0.492572	0.624696	0.788069	0.916748	0.838375	0.969977	0.998817	0.5	0.507428	0.375304	0.211931	0.0832517	0.161625	0.0300233	0.001183	0.073757	0.770741	1	3	46.7342	46.1284	46.6824	46.3059	0.999494	0.999921	0.999095	0.999615	49.4481	0.133718	0.135007	0.0628942	0.876259	1	1	0.0152914			1	0.126302	0.807197	0.5
ACAD10	Q6JQN1	1118	28	20	18	12	7.7398	7.7515	1	1	1	1	1.08206	1.11243	1.05308	1.07979	0.926097	0.928182	0.886572	1.00695	0.800615	0.844839	0.795126	0.868628	0.602623	0.625897	0.583376	0.660814	0.426383	0.428176	0.432497	0.494052	0.294654	0.324174	0.316729	0.375131	0.107335	0.152355	0.154929	0.189826	0	0	-0.0391719	-0.0429694	-0.0629253	0.117514	-0.0099265	0.0400626	-0.0468306	0.0783191	0.0205403	0.206461	0.104225	0.210626	0.529481	0.317237	0	-0.0410706	0.0272944	0.015068	0.0157442	0.113501	0.157425	0.423359	0	0.0026852	0.12759	0.0353476	0.0884942	0.131466	0.0752368	0.150079	0.0763624	0.5	0.28648	0.646707	0.582535	0.586173	0.930306	0.974711	0.99992	0.5	0.71352	0.353293	0.417465	0.413827	0.0696939	0.0252888	8.01351e-05	0.580784	0.28379	2	7	54.0484	54.6797	54.136	55.7861	0.995783	0.993981	0.995728	0.986385	62.1898	0.311965	0.186664	0.596984	0.56882	1	1	0.129845	0.5		1	1.18761	0.468036	0.5
ACAD11	Q709F0	951	45	57	19	20	8.2529	8.1647	1	1	1	1	1.05065	1.03197	1.0507	1.02154	0.834457	0.803042	0.800904	0.756823	0.584846	0.53582	0.571492	0.506741	0.239593	0.211104	0.248046	0.211642	0.0695077	0.0480205	0.0783279	0.0523292	0.0160821	0.00929216	0.0225179	0.0156885	0.011959	0.00604861	0.0175136	0.0123617	0	0	7.83299e-05	-0.0146569	-0.0592088	-0.0855196	-0.0333216	-0.0804984	0.0500239	0.00367019							0	-0.00728928	-0.0723642	-0.05691	0.026847				0	0.0104194	0.0186046	0.033359	0.032777				0.019032	0.5	0.470865	0.237134	0.285785	0.605927	0.920121	0.99995	0.999993	0.5	0.529135	0.762866	0.714215	0.394073	0.0798786	5.02911e-05	7.00141e-06	-0.0723642	0.280079	1	3	50.2882	50.0125	50.1304	49.7727	0.999624	0.999373	0.999186	0.998527	55.2024	0.100003	0.10001	-0.198802	0.471491	1	1	0.00900383			1	-0.179557	0.465567	0.5
ACAD8	Q9UKU7	658	43	46	14	14	8.2672	8.2164	1	1	1	1	1.0967	1.14447	1.07899	1.10152	0.986728	1.00407	0.971818	0.974321	0.917832	0.910816	0.935729	0.898265	0.816875	0.79384	0.799212	0.777424	0.690077	0.678925	0.687694	0.64956	0.410764	0.422067	0.364646	0.374585	0.0171686	0.0295805	0.0354465	0.0408673	0	0	-0.0234916	-0.0551892	-0.0219653	-0.0433916	0.0278604	-0.0200184	-0.0315382	-0.0301464	-0.00498897	-0.0637894	-0.171812	-0.172179			0	-0.0393404	-0.0326785	0.00392099	-0.0308423	-0.0343892	-0.171995		0	0.0224136	0.0151507	0.0338554	0.000984212	0.0415782	0.000259798		0.0163203	0.5	0.353153	0.376992	0.515038	0.383666	0.370813	0.0610063	0.999986	0.5	0.646847	0.623008	0.484962	0.616334	0.629187	0.938994	1.44207e-05	-0.171995	0.0247294	1	7	57.3295	57.6807	56.8095	57.046	0.982757	0.970767	0.974256	0.976543	65.6541	0.100612	0.100155	-0.577405	0.11226	1	1	0.0233745			1	-0.388105	0.175467	0.5
ACAD9	Q9H845	1046	45	51	19	18	8.2148	8.0746	1	1	1	1	1.08164	1.10691	1.09199	1.07673	0.932519	0.939317	0.943285	0.944198	0.780973	0.766716	0.797693	0.765121	0.483447	0.457638	0.448455	0.425545	0.341864	0.334321	0.31655	0.291021	0.265386	0.27699	0.176938	0.191197	0.00372275	0.0120142	0.015848	0.0207504	0	0	0.0137419	-0.039887	0.0165597	0.00747699	0.0305601	-0.00300505	-0.108395	-0.104898	-0.110988	-0.200113	-0.584848	-0.534779			0	-0.0130726	0.0120183	0.0137775	-0.106646	-0.155551	-0.559814		0	0.0379214	0.00642243	0.0237342	0.002473	0.063021	0.0354045		0.0241395	0.5	0.476397	0.521702	0.524874	0.315637	0.243488	0.0137261	0.999965	0.5	0.523603	0.478298	0.475126	0.684363	0.756512	0.986274	3.49414e-05	-0.559814	0.0126452	1	7	53.2015	53.3077	52.7853	52.8842	0.981978	0.976346	0.99141	0.990933	60.3108	0.138279	0.120317	-0.419852	0.0285974	1	1	0.00786847			1	-1.19988	0.140641	0.5
ACADL	P28330	1038	78	72	19	19	8.6971	8.6109	1	1	1	1	1.10965	1.09578	1.08742	1.10813	1.0078	0.983671	0.970545	1.00998	0.9363	0.930516	0.921448	0.962473	0.841654	0.817999	0.806928	0.828368	0.779815	0.772598	0.758586	0.782165	0.70109	0.71638	0.713875	0.778666	0.218661	0.21976	0.20552	0.183044	0	0	-0.0292007	0.0161712	-0.0543376	0.0380833	-0.0230676	0.0487159	-0.0607882	0.0181726	-0.039819	0.0177544	0.0260727	0.120281	-0.0894166	-0.26374	0	-0.00651479	-0.00812715	0.0128242	-0.0213078	-0.0110323	0.0731767	-0.176578	0	0.0320828	0.0653514	0.0507586	0.0558337	0.0407105	0.0666151	0.123265	0.0543271	0.5	0.453244	0.441759	0.591336	0.350934	0.421216	0.896616	0.00451765	0.5	0.546756	0.558241	0.408664	0.649066	0.578784	0.103384	0.995482	-0.176578	0.168549	1	8	62.7053	62.8388	59.4283	60.194	0.956069	0.953793	0.971529	0.974406		0.128231	0.102494	-2.9609	0.0167918	1	1	0.194282			1	-0.397697	0.381311	0.5
ACADM	P11310	1046	88	86	19	19	9.1692	9.0624	1	1	1	1	1.09427	1.10875	1.08734	1.12657	0.988637	0.968524	0.967632	1.00167	0.919309	0.903084	0.904173	0.916879	0.779389	0.777471	0.746504	0.777298	0.590946	0.536699	0.622134	0.628025	0.378444	0.378194	0.384063	0.418437	0.00734029	0.00099556	0.0120932	0.00416476	0	0	-0.00916488	0.0230087	-0.030983	0.0485544	-0.023952	0.0218719	-0.0621932	-0.000319691	0.0741986	0.226709	0.0212652	0.145884			0	0.00692189	0.00878566	-0.00104004	-0.0312564	0.150454	0.0835744		0	0.0227501	0.0562414	0.0324024	0.0437512	0.107841	0.0881186		0.0501579	0.5	0.511998	0.515227	0.498197	0.446004	0.740966	0.64128	0.999937	0.5	0.488002	0.484773	0.501803	0.553996	0.259034	0.35872	6.26757e-05	0.150454	0.16368	1	6	56.5105	56.5374	56.3468	57.0932	0.988929	0.991342	0.979943	0.98233	64.5385	0.10053	0.100276	0.19611	0.651895	1	1	0.00416792			1	0.286844	0.375191	0.5
ACADS	P16219	312	7	6	5	6	7.2836	6.8633	1	1	1	1	1.0943	1.12478	1.06332	1.07624	0.990777	0.952936	0.928712	0.92972	0.898727	0.902356	0.844205	0.83684	0.605853	0.616333	0.605396	0.626978	0.410731	0.424819	0.423219	0.413886	0.236304	0.250229	0.225428	0.246003	0.00650903	0.00548207	0.0281606	0.0286675	0	0	-0.0414291	-0.0636412	-0.0933294	-0.035582	-0.0902905	-0.108745	-0.00108997	0.0247044	0.0432078	-0.0376127	-0.0679795	-0.0245713			0	-0.0525352	-0.0644557	-0.0995177	0.0118072	0.00279754	-0.0462754		0	0.0157063	0.0408336	0.0130492	0.0182394	0.0571488	0.0306942		0.0250959	0.5	0.199365	0.152543	0.0633764	0.576616	0.518277	0.227668	1	0.5	0.800635	0.847457	0.936624	0.423384	0.481723	0.772332	5.71932e-12	-0.0995177	0.00484869	1	4	54.3372	54.8205	54.1542	54.7464	0.988694	0.98825	0.994339	0.995567	62.0136	0.100196	0.100344	-0.128592	0.768533	1	1	0.00599555			1	-0.236395	0.0982962	0.5
ACADSB	P45954	623	46	42	16	15	8.9515	8.9483	1	1	1	1	1.07228	1.11291	1.07244	1.11009	0.942166	0.983512	0.944781	0.985564	0.83513	0.892581	0.864691	0.892366	0.625433	0.662144	0.62033	0.633492	0.36086	0.375322	0.364257	0.362211	0.171183	0.198751	0.171397	0.195913	0.00937277	0.0178639	0.0303107	0.0392881	0	0	0.000213195	-0.00366914	0.00399814	0.00300794	0.0501836	-0.000346519	-0.0118201	-0.0638174	0.0135171	-0.0512987	0.00179724	-0.0207501			0	-0.00172797	0.00350304	0.0249186	-0.0378187	-0.0188908	-0.00947643		0	0.00274522	0.000700173	0.0357302	0.0367676	0.0458317	0.0159434		0.019674	0.5	0.49316	0.513865	0.597494	0.354257	0.42572	0.462548	1	0.5	0.50684	0.486135	0.402506	0.645743	0.57428	0.537452	4.56909e-08	-0.0378187	0.479263	1	5	53.8285	54.5556	53.9206	54.5151	0.998624	0.995205	0.997868	0.99616	60.5457	0.107142	0.100833	0.025809	0.961166	1	1	0.0136183			1	-0.107247	0.601149	0.5
ACADVL	P49748	1848	216	209	29	29	9.3981	9.2635	1	1	1	1	1.11174	1.14985	1.09756	1.08611	1.00753	0.993899	0.965749	1.01474	0.919471	0.914423	0.920924	0.930454	0.781449	0.747584	0.732354	0.734706	0.556957	0.553846	0.565897	0.571807	0.338299	0.346069	0.344839	0.369877	0.00818426	0.00621901	0.0174923	0.0121905	0	0	-0.0185201	-0.0822764	-0.0611087	0.0299349	0.00227734	0.025073	-0.0936119	-0.0250678	0.0229724	0.0460438	0.0276252	0.0959844			0	-0.0503982	-0.0155869	0.0136752	-0.0593398	0.0345081	0.0618048		0	0.0450826	0.0643775	0.016119	0.048468	0.0163139	0.0483373		0.0340998	0.5	0.155866	0.374116	0.610946	0.119227	0.758957	0.889537	1	0.5	0.844134	0.625884	0.389054	0.880773	0.241043	0.110463	9.63169e-10	0.0618048	0.364918	1	7	56.1496	56.4204	55.8949	56.5333	0.989914	0.983189	0.989156	0.985969	63.8339	0.100353	0.100235	-0.0709308	0.856841	1	1	0.00720164			1	0.101284	0.527105	0.5
ACAP2	Q15057	345	11	5	8	5	7.5866	6.6984	1	1	1	1	1.08325	1.05168	1.0564	1.01105	0.785964	0.787371	0.780861	0.730261	0.331927	0.300883	0.31153	0.267526	0.0616675	0.0366645	0.0723358	0.04327	0.0474237	0.011547	0.0458618	0.0214263	0.0373664	0.0189105	0.0378863	0.0193108	0.0158205	0.0137502	0.0249934	0.0151926	0	0	-0.0362057	-0.0568477	-0.00939651	-0.108633	-0.0914948	-0.169527									0	-0.0465267	-0.0590147	-0.130511					0	0.0145961	0.0701707	0.0551768					0.0349859	0.5	0.400131	0.374267	0.241542	0.889805	0.979337	0.554302	0.975109	0.5	0.599869	0.625733	0.758458	0.110195	0.0206633	0.445698	0.0248907	-0.130511	0.423226	1	4	48.7564	48.7036	48.6094	48.3607	0.999382	0.999688	0.999808	0.999358	51.5032	0.12098	0.11848	-0.244959	0.193811	1	1	0.0147853			1	-0.301269	0.566642	0.5
ACAT1	P24752	927	104	120	16	18	9.2302	9.1382	1	1	1	1	1.08913	1.0807	1.06453	1.09162	0.961149	0.921846	0.933444	0.952477	0.851124	0.823053	0.846125	0.87038	0.620711	0.613403	0.651995	0.662792	0.298535	0.281908	0.360569	0.360758	0.0675979	0.0848233	0.0602725	0.0588042	0.0014706	0.00277563	0.0059275	0.00602499	0	0	-0.0329518	0.0145082	-0.0421974	0.0471582	-0.00849801	0.0806616	0.0709378	0.111721	0.272376	0.355806					0	-0.0092218	0.0024804	0.0360818	0.0913295	0.314091			0	0.0335592	0.0631839	0.0630454	0.0288381	0.0589939			0.0412701	0.5	0.477965	0.50593	0.585491	0.706403	0.958162	0.0299921	0.999998	0.5	0.522035	0.49407	0.414509	0.293597	0.0418382	0.970008	1.67459e-06	0.314091	0.0167751	1	6	53.4514	53.5548	53.8286	54.4015	0.99685	0.997303	0.987606	0.9907	59.4301	0.100016	0.100018	0.611938	0.170246	1	1	0.00212312			1	0.629367	0.151429	0.5
ACAT2	Q9BWD1	723	75	77	11	11	9.0903	8.9943	1	1	1	1	1.09507	1.1041	1.13593	1.18742	1.01032	0.998358	1.02625	1.04812	0.948823	0.93734	0.960263	0.980185	0.832134	0.810987	0.860462	0.847814	0.801011	0.765855	0.849572	0.805029	0.835479	0.811286	0.845109	0.857704	0.0943797	0.0835492	0.116716	0.0755731	0	0	0.0528556	0.104967	0.022573	0.0701762	0.0172899	0.0644813	0.0482962	0.0640697	0.0849136	0.0719695	0.0165352	0.08027			0	0.0789113	0.0463746	0.0408856	0.0561829	0.0784416	0.0484026		0	0.0368482	0.0336606	0.0333694	0.0111536	0.0091529	0.0450673		0.0241789	0.5	0.817325	0.705348	0.683245	0.742675	0.815957	0.713301	0.82289	0.5	0.182675	0.294652	0.316755	0.257325	0.184043	0.286699	0.17711	0.0789113	0.136097	1	2	61.481	61.1705	60.1745	60.1181	0.898929	0.930622	0.959398	0.962476		0.102094	0.100212	-1.17943	0.0174297	1	1	0.0889645			1	0.137091	0.34484	0.5
ACBD3	Q9H3P7	383	10	14	7	7	7.7388	7.8279	1	1	1	1	1.07192	1.0532	1.07909	1.03546	0.838148	0.836575	0.882478	0.852924	0.52496	0.466873	0.535996	0.460495	0.0880707	0.0717072	0.094953	0.0833874	0.0289684	0.014721	0.0318777	0.0312886	0.0146814	0.0123694	0.0264693	0.0261405	0.000461297	0.00475724	0.0104907	0.0108063	0	0	0.0096134	-0.0245097	0.0743551	0.0279235	0.0300138	-0.0198452									0	-0.00744815	0.0511393	0.00508427					0	0.0241287	0.0328321	0.0352556					0.0230541	0.5	0.494868	0.535181	0.503503	0.610691	0.848	0.940225	0.999704	0.5	0.505132	0.464819	0.496497	0.389309	0.152	0.0597747	0.000295998	0.0511393	0.17332	1	3	49.7345	49.5436	49.8192	49.5704	0.998686	0.999331	0.999543	0.999307	52.9124	0.1	0.108729	0.0557539	0.756143	1	1	0.00260927			1	0.0789592	0.38458	0.5
ACBD5	Q5T8D3	310	8	8	7	6	7.0768	7.1181	1	1	1	1	0.816929	0.811076	0.863048	0.844656	0.208777	0.20063	0.278495	0.235374	0.0602945	0.0338414	0.0831673	0.055032	0.0461176	0.0336234	0.0557005	0.0368746	0.0489703	0.0243041	0.0465132	0.0285699	0.0434692	0.0147728	0.0554547	0.0207256	0.0595836	0.00754066	0.0864734	0.0208596	0	0	0.07923	0.0585274	0.415684	0.230416											0	0.0688787	0.32305						0	0.0146389	0.131004						0.0485477	0.5	0.650278	0.953437	0.996148	0.865032	0.671873	0.98154	0.999893	0.5	0.349722	0.0465631	0.00385238	0.134968	0.328127	0.0184604	0.0001071	0.32305	0.122959	1	3	45.2373	45.2586	45.6337	45.4826	0.997498	0.999681	0.999662	0.99971	48.1563	0.136788	0.137028	0.31022	0.0555348	1	1	0.0335621			1	0.648121	0.332361	0.5
ACBD6	Q9BR61	31	1		1		6.703		1		1		1.04586		1.02349		0.467191		0.547451		0.148348		0.190487		0.0939659		0.131495		0.0740808		0.0647517		0.0526362		0.0331009		0.043844		0.0393374		0		-0.0311868		0.228718		0.360704										0	-0.0311868	0.228718	0.360704																														0.360704		1	4	46.8604		47.2887		0.998697		0.996051		50.3289	0.175088	0.153818	0.428303		0	0	0.0393374			0	0.726938
ACCS				3		1		7.9826		1		1		0.989651		0.917013		0.762719		0.85538		0.730283		0.801025		0.541923		0.567123		0.15885		0.215161		0.0183185		0.0452156		0.00492504		0.0130062		0		-0.109977		0.165414		0.133391		0.0655752		0.437757					0	-0.109977	0.165414	0.133391	0.0655752	0.437757																												0.437757		1	6		52.087		53.0975		0.971398		0.971186	58.9016	0.100108	0.100055	1.01049		0	0	0.00492504			0	0.888223
ACIN1	Q9UKV3	966	27	26	21	20	7.458	7.2124	1	1	1	1	0.986052	0.976901	1.07153	1.08777	0.768591	0.824614	0.877569	0.836808	0.734398	0.723851	0.791084	0.713974	0.475494	0.454225	0.499356	0.464915	0.414759	0.40357	0.394268	0.369817	0.453131	0.455763	0.498497	0.461786	0.674097	0.662292	0.879327	0.983676	0	0	0.119939	0.155093	0.191296	0.0211768	0.107269	-0.0198229	0.0706392	0.0335584	-0.0730973	-0.126006	0.137656	0.0189415	0.383444	0.570714	0	0.137516	0.106237	0.0437231	0.0520988	-0.0995519	0.0782989	0.477079	0	0.0248576	0.120293	0.0898677	0.0262201	0.0374124	0.0839441	0.13242	0.0643769	0.5	0.973897	0.940529	0.751256	0.789369	0.0704825	0.881676	0.999989	0.5	0.0261034	0.0594707	0.248744	0.210631	0.929517	0.118324	1.11884e-05	0.477079	0.0283195	1	8			54.2581		0.314959	0.364699	0.866617	0.786367	51.0335	0.712075	0.586404			1	1	0.668195	1		0	0.970533		0.5
ACLY	P53396	2168	105	74	42	34	8.36	8.2317	1	1	1	1	1.07741	1.04865	1.10201	1.10036	0.947093	0.925903	0.966814	0.974831	0.748445	0.724382	0.756609	0.701651	0.153081	0.134829	0.139731	0.100192	0.0152585	0.0104031	0.0212453	0.016911	0.0124602	0.0084761	0.0225352	0.0172081	0.00534133	0.00416302	0.0166034	0.0123022	0	0	0.0325701	0.06944	0.0297316	0.0742899	0.0156503	-0.0459974	-0.131641								0	0.0510051	0.0520108	-0.0151735	-0.131641				0	0.0260709	0.0315075	0.0435915					0.0252925	0.5	0.738535	0.742523	0.423868	0.00247038	0.999988	1	1	0.5	0.261465	0.257477	0.576132	0.99753	1.16141e-05	2.06516e-07	1.55949e-09	-0.131641	0.389153	1	5	50.831	50.7933	50.7951	50.651	0.999917	0.999433	0.999735	0.999364	53.2647	0.103955	0.111834	-0.089093	0.354293	1	1	0.00475218			1	-0.303636	0.543769	0.5
ACMSD	Q8TDX5	30	1	1	1	1	6.3091	5.6349	1	1	1	1	1.10105	1.06884	1.07094	1.33781	0.976261	0.965607	0.917189	1.04871	0.83921	0.701678	0.92634	0.951023	0.747856	0.700382	0.755853	0.801688	0.497646	0.513566	0.617921	0.632018	0.431576	0.350237	0.384504	0.356637	0.0298155	0.0382231	0.0918181		0	0	-0.0400034	0.323825	-0.0900473	0.119114	0.14251	0.438672	0.0153455	0.194899	0.312301	0.299415	-0.166618	0.0261261			0	0.141911	0.0145332	0.290591	0.105122	0.305858	-0.0702459		0	0.257265	0.147899	0.209418	0.126963	0.00911211	0.136291		0.126707	0.5	0.89279	0.553052	0.988098	0.826153	0.990534	0.262079	0.999999	0.5	0.10721	0.446948	0.011902	0.173847	0.00946623	0.737921	1.45501e-06	0.305858	0.00823223	1	6	56.146	55.7333	56.466	56.945	0.979606	0.962604	0.983528	0.862653		0.102589	0.108912	0.76585	0.136357	0	0	0.0340193			0	0.612134		0.5
ACO1	P21399	1397	103	93	29	27	8.6202	8.5297	1	1	1	1	1.06165	1.06557	1.08745	1.0647	0.841647	0.84665	0.860307	0.873901	0.689413	0.692835	0.737385	0.700471	0.483391	0.453603	0.455487	0.438759	0.112215	0.0958023	0.114704	0.100078	0.0101467	0.0144758	0.0178495	0.0212741	0.00613906	0.0100231	0.0140693	0.0168372	0	0	0.0346444	-0.00117495	0.0316358	0.0457042	0.0970497	0.0158128	-0.0857834	-0.0480014							0	0.0167347	0.03867	0.0564312	-0.0668924				0	0.0253281	0.0099479	0.0574431	0.0267159				0.023887	0.5	0.569868	0.657368	0.721891	0.243553	0.689642	0.999985	0.999999	0.5	0.430132	0.342632	0.278109	0.756447	0.310358	1.53826e-05	7.77101e-07	-0.0668924	0.335791	1	5	51.5993	51.6931	51.7623	51.8724	0.988593	0.991011	0.991986	0.992409	57.0226	0.100015	0.100011	0.171143	0.141607	1	1	0.00808107			1	-0.168104	0.504981	0.5
ACO2	Q99798	1802	145	145	32	30	9.1971	9.0612	1	1	1	1	1.05764	1.04885	1.04389	1.05202	0.828861	0.805155	0.884393	0.864801	0.363949	0.307678	0.510336	0.453695	0.0249685	0.0273585	0.0508626	0.0493103	0.0172625	0.0176932	0.0157481	0.0185749	0.00726625	0.0143774	0.0124071	0.0175749	0.00350193	0.00719987	0.00898206	0.0119671	0	0	-0.0188795	0.00435875	0.0935576	0.103103	0.487713	0.560301									0	-0.00726036	0.0983301	0.524007					0	0.0164319	0.00674938	0.0513278					0.0186273	0.5	0.479925	0.749638	0.997858	0.999965	0.414597	0.998016	0.999985	0.5	0.520075	0.250362	0.00214218	3.54587e-05	0.585403	0.00198363	1.47109e-05	0.524007	0.0710667	1	4	49.0136	48.7866	49.6768	49.5441	0.999385	0.999599	0.998444	0.999186	52.5014	0.103947	0.10074	0.710311	0.0325854	1	1	0.0053509			1	1.06876	0.257989	0.5
ACOT1	Q86TX2	858	51	10	18	2	8.7375	8.0351	1	1	1	1	1.0755	1.10691	1.06061	1.07333	0.867863	0.782082	0.867821	0.865315	0.603381	0.478811	0.651375	0.593036	0.19984	0.126505	0.247095	0.180189	0.0411737	0.00673391	0.0435857	0.0115247	0.0154023	0.00617595	0.0240575	0.0089603	0.00391813		0.0118506	0.00355228	0	0	-0.0201213	-0.0444418	-7.02871e-05	0.145906	0.110417	0.308665	0.306222	0.51031							0	-0.0322815	0.0729178	0.209541	0.408266				0	0.0171972	0.103221	0.140182	0.144312				0.0809824	0.5	0.409915	0.695374	0.91818	0.991643	0.993379	0.99885	0.999987	0.5	0.590085	0.304626	0.0818198	0.0083575	0.00662082	0.00115027	1.27541e-05	0.408266	0.415647	1	5	50.3321	49.5393	50.6132	50.3782	0.999768	0.996138	0.998863	0.998621	54.4391	0.1	0.1	0.56005	0.308291	1	1	0.00391813			1	0.826494	0.562614	0.5
ACOT13	Q9NPJ3	220	22	24	4	4	8.5411	8.1708	1	1	1	1	1.0895	1.11091	1.10126	1.13669	0.989204	1.00272	0.984258	1.02206	0.93156	0.904909	0.94823	0.971306	0.81921	0.830369	0.843342	0.859554	0.815648	0.774188	0.805709	0.828487	0.79111	0.855456	0.843512	0.895695	0.347744	0.357593	0.275646	0.229529	0	0	0.0154774	0.0331014	-0.0072321	0.0275626	0.0255885	0.102154	0.0418835	0.0498353	-0.017688	0.0977951	0.0925302	0.066314	-0.335207	-0.639643	0	0.0242894	0.0101652	0.0638712	0.0458594	0.0400536	0.0794221	-0.487425	0	0.0124621	0.0246036	0.0541399	0.00562276	0.0816589	0.0185377	0.215269	0.0515368	0.5	0.641599	0.56051	0.824952	0.751322	0.723911	0.874418	1.38611e-05	0.5	0.358401	0.43949	0.175048	0.248678	0.276089	0.125582	0.999986	-0.487425	0.0669735	1	8	73.9588	69.6119	60.8889	60.9434	0.882972	0.87293	0.968588	0.969302		0.52149	0.10239	-10.8692	0.0377415	1	1	0.252588			1	-1.04836	0.256869	0.5
ACOT2				2		1		8.0024		1		1		1.09513		1.0575		0.787899		0.854684		0.504106		0.597135		0.120555		0.187946		0.00315826		0.0220196				0.0132904				0.00268476		0		-0.0504412		0.11738		0.24433		0.64062							0	-0.0504412	0.11738	0.24433	0.64062																													0.64062		1	5		49.652		50.4007		0.995043		0.998723	54.2042	0.1	0.1	0.748734		0	0	0.00268476			0	1.31286
ACOT7	O00154	429	26	24	9	9	7.7832	7.8934	1	1	1	1	1.10944	1.08632	1.14356	1.13372	0.995879	0.97453	1.04294	1.01207	0.970489	0.891917	1.03961	0.91492	0.824581	0.741955	0.847852	0.785586	0.794572	0.736632	0.848772	0.792652	0.80497	0.730545	0.815473	0.823793	0.0952538	0.0715792	0.11963	0.0745679	0	0	0.0436999	0.0616238	0.066618	0.0545257	0.099262	0.0367364	0.0401521	0.0824384	0.0952	0.105744	0.0187035	0.17331			0	0.0526619	0.0605719	0.0679992	0.0612953	0.100472	0.0960068		0	0.0126741	0.00855051	0.0442123	0.0299009	0.00745583	0.109323		0.0303024	0.5	0.789297	0.821114	0.847647	0.82384	0.929187	0.92091	0.993955	0.5	0.210703	0.178886	0.152353	0.17616	0.0708132	0.0790902	0.00604528	0.100472	0.30552	1	6	61.2375	60.1975	60.0066	59.9519	0.912981	0.912521	0.960849	0.950901		0.104162	0.100374	-0.738242	0.291993	1	1	0.0834165			1	0.182222	0.485164	0.5
ACOT8	O14734	181	3	8	3	8	7.1174	7.4983	1	1	1	1	0.922508	1.00168	1.01242	0.974767	0.844696	0.893446	0.902391	0.883615	0.779184	0.784777	0.942592	0.75204	0.605988	0.640871	0.690281	0.608773	0.421738	0.501166	0.473741	0.513418	0.293837	0.316307	0.25628	0.318048		0.00140468	0.0041108	0.00420759	0	0	0.134173	-0.0392973	0.0953204	-0.0159623	0.274669	-0.0614732	0.187895	-0.0741301	0.167752	0.034847	-0.197293	0.00791792			0	0.0474377	0.0396791	0.106598	0.0568824	0.1013	-0.0946875		0	0.122662	0.0786888	0.237688	0.18528	0.0939782	0.145106		0.123343	0.5	0.67868	0.651322	0.845263	0.710483	0.833652	0.181759	0.999999	0.5	0.32132	0.348678	0.154737	0.289517	0.166348	0.818241	1.01619e-06	0.106598	0.580055	1	4	54.1724	55.2247	55.0012	55.0801	0.983074	0.97813	0.988349	0.961366	65.2431	0.102607	0.100861	0.342117	0.583221	1	1	0.00140468		49.8	1	0.195044	0.668183	0.5
ACOT9	Q9Y305	728	34	35	15	13	8.2911	8.2067	1	1	1	1	1.05739	1.01045	0.990977	0.979137	0.846055	0.833287	0.852685	0.797067	0.651082	0.607296	0.734878	0.698113	0.466266	0.476461	0.503006	0.496988	0.0550967	0.0421645	0.0787998	0.0705126	0.00926766	0.0118348	0.018616	0.0176659	0.00451701	0.00521566	0.0104123	0.0098352	0	0	-0.0935877	-0.045413	0.0112605	-0.0641124	0.174666	0.201061	0.109421	0.0608533							0	-0.0695003	-0.0264259	0.187864	0.0851371				0	0.0340646	0.0532967	0.0186637	0.0343425				0.0280735	0.5	0.250796	0.39811	0.955039	0.793379	0.999945	0.999992	0.999999	0.5	0.749204	0.60189	0.0449609	0.206621	5.46612e-05	8.45028e-06	6.89599e-07	0.187864	0.0948202	1	4	51.2723	51.1996	51.7978	51.8039	0.983381	0.973998	0.977738	0.966579	57.4337	0.100018	0.100027	0.564887	0.00414688	1	1	0.00486634			1	0.365149	0.294077	0.5
ACOX1	Q15067	823	54	63	16	16	8.6063	8.7054	1	1	1	1	1.07386	1.13139	1.11955	1.10026	0.953097	0.950638	0.926885	0.97833	0.81773	0.836324	0.861963	0.843463	0.67912	0.657113	0.701025	0.683216	0.496381	0.50947	0.574967	0.568582	0.433329	0.444213	0.461455	0.504309	0.167153	0.189899	0.22101	0.20937	0	0	0.0601021	-0.0402475	-0.0402318	0.0414251	0.0760015	0.0122639	0.0457996	0.056201	0.212031	0.158372	0.0907269	0.183056	0.402949	0.140825	0	0.00992727	0.000596663	0.0441327	0.0510003	0.185201	0.136891	0.271887	0	0.0709579	0.0577402	0.0450693	0.00735489	0.0379428	0.0652863	0.185349	0.0587126	0.5	0.561664	0.503724	0.752242	0.783577	0.992629	0.973002	0.999202	0.5	0.438336	0.496276	0.247758	0.216423	0.00737147	0.0269985	0.000797701	0.59398	0.0349618	3	6	55.6375	56.2398	56.4373	57.1603	0.989355	0.980778	0.985598	0.981367	66.2413	0.406149	0.168126	0.860114	0.209056	1	1	0.178526			1	1.21523	0.200449	0.5
ACOX3	O15254	278	8	10	6	6	7.408	7.4292	1	1	1	1	1.12486	1.1124	1.08508	1.08299	0.96656	0.93306	0.947679	0.933673	0.86202	0.783102	0.851074	0.778827	0.583773	0.591479	0.601431	0.583586	0.445459	0.403387	0.505911	0.458799	0.33958	0.317167	0.316252	0.33914	0.00653793	0.00596644	0.0343289	0.0205	0	0	-0.0519431	-0.0386513	-0.0284601	0.000946413	-0.0184378	-0.00789677	0.0429916	-0.0193815	0.183591	0.185699	-0.10268	0.0966388			0	-0.0452972	-0.0137569	-0.0131673	0.0118051	0.184645	-0.00302065		0	0.0093987	0.0207936	0.0074536	0.0441044	0.00149062	0.14094		0.0320258	0.5	0.3458	0.451866	0.453918	0.541336	0.935962	0.489402	1	0.5	0.6542	0.548134	0.546082	0.458664	0.0640381	0.510598	3.90912e-09	0.184645	0.207461	1	6	54.7281	54.5608	54.8448	54.9304	0.974535	0.985069	0.983679	0.984763	63.8926	0.100946	0.101059	0.243198	0.122481	1	1	0.00625219			1	0.358411	0.414391	0.5
ACP1	P24666	333	21	16	7	6	8.1597	7.8374	1	1	1	1	1.02544	1.06865	1.08881	1.09868	0.634193	0.593554	0.687168	0.654364	0.313339	0.238001	0.344138	0.2837	0.187291	0.136205	0.192911	0.165061	0.0959907	0.074422	0.0979506	0.0781901	0.0488778	0.0333659	0.0548384	0.0449619	0.0186877	0.0185083	0.0286037	0.0347575	0	0	0.0865089	0.0399834	0.11574	0.140713	0.135262	0.253398	0.0426584	0.27722							0	0.0632461	0.128227	0.19433	0.159939				0	0.0328986	0.0176589	0.0835351	0.16586				0.0599906	0.5	0.761613	0.91716	0.976273	0.953934	0.714886	0.996858	0.999997	0.5	0.238387	0.0828397	0.0237272	0.0460662	0.285114	0.00314226	3.22874e-06	0.354269	0.563787	2	4	48.216	47.7627	48.5636	48.2453	0.996163	0.994195	0.992234	0.990279	51.9142	0.156764	0.156423	0.415062	0.272718	1	1	0.018598	0.5		1	0.713469	0.65689	0.5
ACP2	P11117	256	17	17	7	7	7.9388	7.7746	1	1	1	1	1.12404	1.1679	1.11359	1.16239	1.03376	1.01319	0.996478	1.01333	0.940834	0.951412	0.923056	0.951382	0.801296	0.842806	0.769599	0.818462	0.718705	0.727056	0.662166	0.684051	0.601825	0.634067	0.520265	0.575722	0.209211	0.228402	0.266634	0.287458	0	0	-0.0134739	-0.00681513	-0.0529932	0.000197203	-0.0275223	-4.43172e-05	-0.0582286	-0.0422837	-0.118208	-0.0879617	-0.210097	-0.139262	0.349898	0.331776	0	-0.0101445	-0.026398	-0.0137833	-0.0502562	-0.103085	-0.17468	0.340837	0	0.00470845	0.0376113	0.0194299	0.0112747	0.0213873	0.0500881	0.0128143	0.0196643	0.5	0.398862	0.254584	0.364034	0.111188	0.0120893	0.000616171	0.999997	0.5	0.601138	0.745416	0.635966	0.888812	0.987911	0.999384	3.43384e-06	0.340837	0.0548631	1	8	60.4321	61.2654	57.6014	58.3469	0.952862	0.952359	0.978258	0.972522	65.7128	0.381407	0.239281	-2.87463	0.0358042	1	1	0.218807	1		1	0.685352	0.243734	0.5
ACP6	Q9NPH0	219	4	6	4	5	6.9311	6.8794	1	1	1	1	0.973426	1.16327	1.05963	1.07804	0.915485	1.02055	0.967575	0.986123	0.902848	0.94318	0.953665	0.939628	0.643109	0.700817	0.634082	0.679372	0.262982	0.243324	0.21866	0.201474	0.0434517	0.0570053	0.0630277	0.0374813	0.00415977	0.000143582	0.0274635	0.0118081	0	0	0.122415	-0.109782	0.0798381	-0.0495063	0.0789994	-0.00544404	-0.0203924	-0.0448354	-0.266273	-0.272283					0	0.00631619	0.0151659	0.0367777	-0.0326139	-0.269278			0	0.164188	0.0914603	0.0597105	0.0172837	0.00425002			0.0561488	0.5	0.503947	0.509475	0.522966	0.479632	0.337346	0.478657	0.999983	0.5	0.496053	0.490525	0.477034	0.520368	0.662654	0.521343	1.72277e-05	-0.269278	0.0804759	1	6	53.4978	53.9914	53.5334	53.9294	0.990016	0.992101	0.999322	0.999522	57.7273	0.1	0.102035	-0.013216	0.970478	1	1	0.00215167			1	-0.591736	0.272991	0.5
ACSF2	Q96CM8	724	26	28	14	13	7.9418	7.8338	1	1	1	1	1.03364	0.999462	0.921349	0.901032	0.69719	0.678073	0.578628	0.553382	0.272584	0.28289	0.182364	0.184516	0.0272097	0.0419324	0.0452285	0.0597325	0.0215361	0.028459	0.0250314	0.0347161	0.00766674	0.0240825	0.016383	0.0272248	0.0042696	0.0083269	0.01395	0.014639	0	0	-0.165911	-0.149573	-0.268916	-0.293164	-0.579884	-0.616494									0	-0.157742	-0.28104	-0.598189					0	0.0115526	0.0171462	0.0258873					0.0136465	0.5	0.239995	0.110535	0.0100627	0.991628	0.865454	0.992517	0.999904	0.5	0.760005	0.889465	0.989937	0.00837217	0.134546	0.00748258	9.60085e-05	-0.598189	0.00222487	1	4	48.2265	48.2126	47.2836	47.2059	0.999452	0.998968	0.997402	0.998047	51.6794	0.105487	0.106566	-0.97482	0.00163783	1	1	0.00629825			1	-1.28021	0.070878	0.5
ACSF3	Q4G176	650	20	23	13	14	7.7409	7.6602	1	1	1	1	0.82561	0.795172	0.75811	0.74235	0.26004	0.239242	0.249281	0.247883	0.110614	0.110981	0.114632	0.123131	0.0570565	0.0589748	0.0643231	0.0674042	0.037759	0.0303799	0.0337537	0.0327713	0.0138887	0.020605	0.0239059	0.024352	0.00497368	0.00457473	0.0136303	0.0101001	0	0	-0.123053	-0.0991683	-0.0609561	0.0511871											0	-0.11111	-0.00488454						0	0.0168888	0.0792972						0.032062	0.5	0.186188	0.484012	0.79143	0.921964	0.414886	0.999139	0.999999	0.5	0.813812	0.515988	0.20857	0.0780359	0.585114	0.000860606	5.45109e-07	-0.11111	0.0700067	1	2	45.532	45.3736	45.2362	45.222	0.997984	0.997511	0.998145	0.997041	48.7435	0.130228	0.13002	-0.223648	0.106596	1	1	0.00477421			1	-0.260661	0.257381	0.5
ACSL1	P33121	1777	230	215	32	32	9.2896	9.2008	1	1	1	1	1.08473	1.06636	1.02641	1.00614	0.887154	0.842808	0.814534	0.776053	0.560017	0.516262	0.481902	0.425532	0.0865493	0.0750031	0.0633584	0.0499923	0.0111713	0.00578454	0.0163582	0.0137684	0.0077951	0.00840891	0.0151517	0.0136775	0.00301751	0.00441818	0.00909649	0.00814084	0	0	-0.0797268	-0.083869	-0.12321	-0.119049	-0.216731	-0.278834									0	-0.0817979	-0.12113	-0.247782					0	0.00292895	0.00294245	0.0439133					0.0124462	0.5	0.323141	0.249834	0.0916361	0.00707596	0.999768	0.999586	0.99998	0.5	0.676859	0.750166	0.908364	0.992924	0.000232398	0.000413839	2.01318e-05	-0.247782	0.146903	1	4	49.9647	49.7769	49.3801	49.1447	0.999505	0.998554	0.997014	0.996432	52.9124	0.1	0.1	-0.608374	0.0561462	1	1	0.00371784			1	-0.546742	0.358305	0.5
ACSL3	O95573	726	37	35	15	17	8.2324	8.1275	1	1	1	1	0.99093	1.01078	0.963167	0.922411	0.688263	0.693778	0.724843	0.667489	0.380695	0.346484	0.417439	0.359127	0.0403789	0.0401099	0.0477626	0.0475935	0.0118847	0.0129852	0.0237974	0.028071	0.00716459	0.0311699	0.015121	0.0364658	0.00347187	0.0236374	0.00869287	0.0409377	0	0	-0.0409974	-0.131981	0.0747091	-0.0557318	0.13293	0.051706									0	-0.0864894	0.00948865	0.0923181					0	0.0643354	0.0922356	0.0574342					0.0535013	0.5	0.311377	0.521663	0.700077	0.908643	0.999937	0.998179	0.999938	0.5	0.688623	0.478337	0.299923	0.0913572	6.26026e-05	0.00182053	6.20139e-05	0.0923181	0.545672	1	4	48.5224	48.5023	48.716	48.3235	0.995853	0.996625	0.993285	0.992283	53.0886	0.1	0.100002	0.00739343	0.973404	1	1	0.0135546			1	0.165154	0.645298	0.5
ACSL4	O60488	845	38	28	18	16	8.1593	7.9811	1	1	1	1	0.803798	0.732062	0.789897	0.760147	0.325369	0.275624	0.370071	0.289247	0.107807	0.0656123	0.0961294	0.0617205	0.0294021	0.0135167	0.0361267	0.0256868	0.0214486	0.0105766	0.0260046	0.0149627	0.0130148	0.0071634	0.0217119	0.0142359	0.00568008	0.00232759	0.0129919	0.00838117	0	0	-0.0251672	0.0543119	0.185725	0.0696											0	0.0145724	0.127663						0	0.0562002	0.0821129						0.0461044	0.5	0.534658	0.773495	0.227968	0.997922	0.980239	0.999792	0.999998	0.5	0.465342	0.226505	0.772032	0.00207813	0.0197614	0.000207703	2.21e-06	0.127663	0.611501	1	3	45.7278	45.2596	45.8047	45.4053	0.999942	0.999672	0.99871	0.999577	49.6242	0.105166	0.107182	0.111326	0.752164	1	1	0.00400383			1	0.239137	0.690131	0.5
ACSL5	Q9ULC5	930	60	57	20	22	8.4631	8.501	1	1	1	1	0.913799	0.863718	0.807322	0.796611	0.355763	0.324914	0.314864	0.277926	0.069553	0.0540646	0.0594256	0.0525028	0.0152319	0.0150123	0.0233011	0.0240252	0.0105873	0.0133879	0.0140252	0.0169126	0.00606069	0.00794537	0.0109848	0.012605	0.00212382	0.00129916	0.00751656	0.00481777	0	0	-0.178733	-0.116685	-0.176188	-0.225359											0	-0.147709	-0.200774						0	0.0438741	0.0347694						0.0262145	0.5	0.0174643	0.00400873	0.025111	0.999999	0.999935	1	1	0.5	0.982536	0.995991	0.974889	6.35447e-07	6.49432e-05	1.45634e-07	3.83027e-11	-0.348483	0.0649836	2	2	46.1603	45.905	45.629	45.4929	0.999939	0.999591	0.99937	0.999675	49.1545	0.103422	0.105852	-0.471746	0.0825744	1	1	0.00171149			1	-0.757527	0.255811	0.5
ACSM2A	Q08AH3	216	8	6	2	1	7.4451	7.9489	1	1	1	1	1.21956	1.26963	1.13915	1.02937	0.965206	0.887454	0.785127	0.779074	0.578632	0.561895	0.502242	0.429781	0.219573	0.158689	0.170164	0.127969	0.0518133	0.0170687	0.0460499	0.0415397	0.00172209	0.000908571	0.0122617	0.0125903	0.00194693	0.00109676	0.00067385	0.00208927	0	0	-0.0983969	-0.302635	-0.297911	-0.187912	-0.204264	-0.386699	-0.367776	-0.310416							0	-0.200516	-0.242911	-0.295481	-0.339096				0	0.144418	0.0777809	0.129001	0.0405594				0.078352	0.5	0.346669	0.316768	0.281559	0.254093	0.856558	0.999966	0.278332	0.5	0.653331	0.683232	0.718441	0.745907	0.143442	3.3931e-05	0.721668	-0.339096	0.390345	1	5	50.3788	50.1963	49.6212	49.3129	0.983965	0.97929	0.994369	0.999947	53.7345	0.10893	0.100001	-0.820518	0.0444905	1	0	0.00138156			0	-0.737879		0.5
ACSM2B	Q68CK6	1044	18	16	4	4	8.2554	8.0559	1	1	1	1	1.09081	1.08611	1.00037	0.990633	0.865005	0.802063	0.692252	0.730034	0.545309	0.544897	0.469333	0.452709	0.206638	0.186823	0.176865	0.150735	0.0448109	0.0293253	0.0361861	0.0343609	0.00688425	0.0115388	0.016236	0.0138225	0.00459447	0.00332834	0.00970333	0.00889011	0	0	-0.124858	-0.132752	-0.32141	-0.135752	-0.216461	-0.267398	-0.224461	-0.309657							0	-0.128805	-0.228581	-0.24193	-0.267059				0	0.00558213	0.13128	0.0360183	0.0602428				0.0466247	0.5	0.262769	0.135363	0.122766	0.101659	0.421278	0.998181	0.999949	0.5	0.737231	0.864637	0.877234	0.898341	0.578722	0.00181934	5.05817e-05	-0.267059	0.188756	1	5	50.0933	50.009	49.0361	49.2391	0.998793	0.998026	0.997506	0.998487	54.3804	0.100001	0.10001	-0.913549	0.0141597	1	1	0.0039614			1	-0.587091	0.39741	0.5
ACSM3	Q53FZ2	501	21	29	11	14	8.3264	8.2854	1	1	1	1	0.986207	0.944976	0.914751	0.922032	0.610568	0.592687	0.520194	0.483665	0.196948	0.174254	0.122804	0.101707	0.0233494	0.0161206	0.0409146	0.0339914	0.0321215	0.0120275	0.0293636	0.0170222	0.0185528	0.00815572	0.0206628	0.012905	0.0132215	0.000774998	0.0155319	0.00417246	0	0	-0.108511	-0.0354614	-0.231101	-0.293261	-0.681453	-0.776776									0	-0.0719861	-0.262181	-0.729115					0	0.0516537	0.0439537	0.067404					0.0407529	0.5	0.427756	0.255929	0.0444581	0.982275	0.679947	0.84282	0.99668	0.5	0.572244	0.744071	0.955542	0.0177251	0.320053	0.15718	0.00332024	-0.729115	0.0454262	1	4	47.5998	47.4665	46.8864	46.7721	0.998876	0.997614	0.997158	0.998645	51.0335	0.103971	0.106599	-0.703897	0.0151992	1	1	0.00699827			1	-1.55426	0.225665	0.5
ACSM5	Q6NUN0	254	4	8	4	6	6.9814	6.9075	1	1	1	1	0.991197	1.06868	0.933921	0.967682	0.762205	0.826546	0.665489	0.73371	0.484606	0.572255	0.365399	0.455674	0.0969858	0.194481	0.086754	0.176891	0.0262006	0.0815943	0.0264391	0.0941589	0.0088035	0.0508264	0.0132027	0.0502254	0.00141395	0.00965028	0.00595062	0.0300144	0	0	-0.0858723	-0.143223	-0.195765	-0.171885	-0.407341	-0.328655		-0.13677							0	-0.114548	-0.183825	-0.367998	-0.13677				0	0.0405534	0.0168854	0.0556394					0.0282695	0.5	0.201015	0.0955597	0.00956756	0.141209	0.789551	0.97184	1	0.5	0.798985	0.90444	0.990432	0.858791	0.210449	0.0281599	5.22302e-08	-0.367998	0.206032	1	4	49.2942	50.2202	48.2642	49.3415	0.995678	0.999103	0.996956	0.998788	54.2042	0.103648	0.100014	-0.954347	0.311219	1	1	0.00553211			1	-0.798376	0.41392	0.5
ACSS1	Q9NUB1	65	1		1				1		1		1.02138		1.07604		0.923427		0.834609		0.717244		0.618673		0.376168		0.362031		0.138202		0.138991		0.0502743		0.0818467				0.0208072		0		0.0752104		-0.145898		-0.213287		-0.0552619								0	0.0752104	-0.145898	-0.213287	-0.0552619																													-0.213287		1	4	51.5362		50.929		0.99732		0.997937		57.0814	0.107171	0.103994	-0.607214		0	0	0.0208072			0	-0.474537
ACSS2	Q9NR19	939	58	62	20	24	8.7251	8.5625	1	1	1	1	1.06068	1.04398	1.0851	1.10527	0.928728	0.927499	0.95643	0.956002	0.715523	0.705935	0.767655	0.715731	0.178399	0.164778	0.205105	0.170188	0.0118143	0.0109067	0.0201503	0.0216793	0.0137398	0.0149744	0.0198545	0.0223459	0.0107925	0.00645514	0.0165945	0.0142924	0	0	0.0328399	0.0822971	0.0424028	0.0436677	0.101461	0.0198813	0.201255	0.0466044							0	0.0575685	0.0430353	0.0606713	0.12393				0	0.0349715	0.000894447	0.0576857	0.109354				0.0405812	0.5	0.704438	0.656523	0.714191	0.869776	0.999995	0.999807	0.999995	0.5	0.295562	0.343477	0.285809	0.130224	4.84866e-06	0.000192993	4.71001e-06	0.12393	0.485926	1	5	50.7739	50.8077	51.0384	50.937	0.999412	0.999273	0.999714	0.999223	53.7345	0.104515	0.106911	0.196874	0.0664474	1	1	0.00862382			1	0.231323	0.604889	0.5
ACSS3	Q9H6R3	975	74	54	23	23	8.6411	8.5011	1	1	1	1	1.09664	1.14337	1.07574	1.05927	0.968744	0.970972	0.932789	0.950119	0.826826	0.822655	0.825423	0.798709	0.513793	0.48597	0.497104	0.460888	0.128751	0.110098	0.116706	0.0987953	0.0122795	0.0119166	0.0171407	0.0170372	0.00847561	0.00534627	0.0117675	0.0126107	0	0	-0.0277528	-0.110233	-0.0545644	-0.0313217	-0.00245125	-0.0426168	-0.0476373	-0.0764496							0	-0.0689927	-0.0429431	-0.022534	-0.0620434				0	0.0583221	0.0164351	0.0284013	0.0203733				0.0247064	0.5	0.304031	0.374248	0.43306	0.322105	0.140089	0.998176	0.99996	0.5	0.695969	0.625752	0.56694	0.677895	0.859911	0.00182444	4.00242e-05	-0.0689927	0.164637	1	2	52.4882	52.5227	52.3876	52.4559	0.996263	0.994518	0.995909	0.997034	56.5529	0.1	0.100001	-0.0837011	0.160075	1	1	0.00691094			1	-0.1725	0.375863	0.5
ACTA1	P68133	159	0		0		7.6303																																																																																																				0	0				0
ACTB	P60709	1599	6	6	1	1	7.4469	6.9118	1	1	1	1	1.11954	1.10165	1.06077	1.04567	0.950247	1.04053	0.839709	0.937184	0.84744	0.859525	0.82182	0.898319	0.554714	0.593724	0.549767	0.569128	0.268595	0.318845	0.268309	0.325619	0.18525	0.241581	0.176451	0.215309	0.00283368	0.0108543	0.019679	0.0215326	0	0	-0.0777913	-0.0752355	-0.178413	-0.150909	-0.0442891	0.0636871	-0.0129233	-0.0610377	-0.0015371	0.0303261	-0.0702099	-0.166094			0	-0.0765134	-0.164661	0.00969902	-0.0369805	0.0143945	-0.118152		0	0.00180723	0.0194478	0.0763507	0.034022	0.0225307	0.0678005		0.0317084	0.5	0.401	0.295872	0.512701	0.451703	0.518845	0.349636	0.999949	0.5	0.599	0.704128	0.487299	0.548297	0.481155	0.650364	5.10956e-05	-0.164661	0.250258	1	3	53.191	54.0241	52.9699	54.0961	0.993687	0.981665	0.99512	0.996265	60.1934	0.139566	0.100118	-0.074535	0.924969	1	0	0.00684399			0	-0.372752		0.5
ACTC1	P68032	159	16	20	3	3	7.6303	7.3466	1	1	1	1	1.11841	1.07802	1.09682	1.11644	1.00547	0.978967	0.91982	0.906561	0.862083	0.85234	0.830359	0.861012	0.572672	0.565976	0.591381	0.584918	0.33261	0.299965	0.336536	0.315528	0.224775	0.228475	0.206852	0.212002	0.0239262	0.00618528	0.0382212	0.0179907	0	0	-0.0281306	0.0505102	-0.128446	-0.110857	-0.0540914	0.0146045	0.0463798	0.0474928	0.0169299	0.0729736	-0.119887	-0.107958			0	0.0111898	-0.119651	-0.0197434	0.0469363	0.0449518	-0.113922		0	0.0556075	0.0124378	0.0485753	0.00078698	0.0396288	0.00843502		0.0236388	0.5	0.529759	0.21623	0.447613	0.622628	0.617624	0.227059	0.999987	0.5	0.470241	0.78377	0.552387	0.377372	0.382376	0.772941	1.25438e-05	-0.119651	0.0320064	1	3	53.5956	53.7641	53.6345	54.0354	0.987447	0.991213	0.998693	0.996647	60.6044	0.150944	0.10014	0.155106	0.549643	1	1	0.0150557			1	-0.278539	0.19388	0.5
ACTG1	P63261	64	0	2	0	1		6.1281		1		1		1.17856		1.00405		0.83215		1.36135		0.734435		1.13135		0.659081		0.80729		0.39407		0.569832		0.342513								0		-0.231204		0.710121		0.623343		0.292631		0.532087					0	-0.231204	0.710121	0.623343	0.292631	0.532087																												0.710121		1	3		54.5249				0.953513		0.430569	57.6098	0.361433	0.707506			0	0				0	1.45833
ACTL6A	O96019	509	13	11	9	8	7.1725	7.1657	1	1	1	1	0.921188	0.921277	0.96333	0.934034	0.569956	0.560516	0.6051	0.586864	0.44353	0.408932	0.461855	0.421751	0.239597	0.193696	0.234923	0.20372	0.112054	0.0832765	0.117404	0.0969375	0.0654035	0.049578	0.0767124	0.0625896	0.0132863	0.00649233	0.0259773	0.0202336	0	0	0.0645344	0.0198413	0.0863249	0.06627	0.0584079	0.0445286	-0.0284197	0.0727961							0	0.0421879	0.0762974	0.0514683	0.0221882				0	0.0316028	0.0141809	0.0098141	0.0715704				0.0254336	0.5	0.63364	0.730132	0.66129	0.571436	0.869266	0.979405	0.999999	0.5	0.36636	0.269868	0.33871	0.428564	0.130734	0.0205954	5.78139e-07	0.0762974	0.0936615	1	3	48.5151	48.3018	48.8009	48.5894	0.996607	0.997042	0.996203	0.997098	56.0244	0.100956	0.104348	0.28669	0.196472	1	1	0.00988931			1	0.13162	0.293095	0.5
ACTL8	Q9H568	263	12	18	8	7	7.6328	8.0044	1	1	1	1	1.00231	0.997201	1.02358	0.966438	0.84617	0.826783	0.915978	0.796181	0.771395	0.764766	0.82715	0.726191	0.54962	0.544904	0.568679	0.516025	0.320141	0.307839	0.326652	0.291878	0.0872053	0.0751903	0.0908566	0.0798974	0.0352667	0.0161046	0.0494043	0.0261508	0	0	0.0303011	-0.045207	0.114365	-0.0544135	0.100678	-0.0746696	0.049179	-0.0785601	0.0290467	-0.0768094					0	-0.00745293	0.0299759	0.0130044	-0.0146905	-0.0238814			0	0.0533923	0.119345	0.12399	0.0903252	0.0748516			0.0769839	0.5	0.458585	0.661449	0.571956	0.418856	0.369819	0.840499	0.999995	0.5	0.541415	0.338551	0.428044	0.581144	0.630181	0.159501	4.89134e-06	0.0299759	0.79722	1	3	52.8092	52.9602	53.2818	52.6832	0.99132	0.987239	0.992053	0.978735	60.3695	0.100271	0.100233	0.0977862	0.781426	1	1	0.0256856			1	0.03466	0.826203	0.5
ACTN1	P12814	1524	89	65	25	17	8.6255	8.4907	1	1	1	1	1.07347	1.07593	1.14098	1.11806	1.02486	1.02778	1.06094	1.06494	1.00649	0.971577	1.05479	1.01395	0.861787	0.875496	0.896991	0.908906	0.851567	0.817076	0.866296	0.836663	0.639003	0.620319	0.57994	0.596654	0.0139037	0.0156107	0.0178885	0.0291789	0	0	0.087999	0.0554173	0.0499167	0.0512511	0.0676338	0.0615836	0.0577612	0.0540311	0.0247399	0.0341769	-0.139919	-0.0561154			0	0.0717081	0.0505839	0.0646087	0.0558962	0.0294584	-0.0980174		0	0.0230388	0.000943558	0.00427813	0.00263758	0.00667296	0.0592584		0.0138328	0.5	0.76494	0.696084	0.742963	0.71436	0.618021	0.164653	0.999963	0.5	0.23506	0.303916	0.257037	0.28564	0.381979	0.835347	3.71182e-05	-0.0980174	0.0805332	1	7	59.5743	59.3932	58.356	58.4884	0.959994	0.971992	0.972955	0.983208	66.0064	0.100123	0.101692	-1.06154	0.0109858	1	1	0.0147572			1	-0.233255	0.272991	0.5
ACTN3				1		1		6.7137		1		1		1.02008		0.995276		0.824481		1.00025		0.76877		0.826326		0.599116		0.745561		0.619322		0.628091		0.443779		0.496469		0.0177454		0.0718951		0		-0.0355102		0.278807		0.10416		0.315491		0.020284		0.161862			0	-0.0355102	0.278807	0.10416	0.315491	0.020284	0.161862																											0.315491		1	5		56.2864		57.406		0.921827		0.963806		0.109656	0.102116	1.11955		0	0	0.0177454			0	0.632297
ACTN4	O43707	3062	202	211	40	38	9.2476	9.2562	1	1	1	1	1.09605	1.09794	1.14077	1.15498	1.03422	1.02435	1.07768	1.07384	0.967988	0.97019	1.02575	1.00212	0.885822	0.872483	0.934732	0.926268	0.83733	0.801324	0.891909	0.827691	0.753183	0.71551	0.749449	0.722783	0.00914154	0.00578221	0.0210197	0.0148052	0	0	0.0576933	0.0730672	0.0593883	0.068062	0.083612	0.0467086	0.0775364	0.0863023	0.0910999	0.0467066	-0.00717005	0.0145905			0	0.0653803	0.0637252	0.0651603	0.0819194	0.0689033	0.00371022		0	0.010871	0.0061332	0.0260946	0.0061984	0.0313908	0.015387		0.013725	0.5	0.913971	0.908941	0.913317	0.952229	0.923879	0.532531	1	0.5	0.0860286	0.0910594	0.0866828	0.0477706	0.076121	0.467469	7.24235e-11	0.0819194	0.0234103	1	5	60.3159	59.9476	59.1495	58.915	0.946098	0.967378	0.976005	0.979523	66.2413	0.10007	0.100002	-1.09953	0.0372262	1	1	0.00746187			1	0.143388	0.173181	0.5
ACTR10	Q9NZ32	282	10	12	6	7	7.5272	7.4577	1	1	1	1	1.01857	1.08083	1.08309	1.0955	0.838551	0.939793	0.945244	0.898782	0.647594	0.708524	0.738254	0.710181	0.437644	0.501743	0.507312	0.527787	0.443563	0.454427	0.48839	0.483416	0.413779	0.4379	0.454086	0.457529	0.118882	0.0816879	0.121829	0.0935057	0	0	0.0886089	0.0194411	0.172788	-0.0643708	0.189028	0.00336872	0.213115	0.0730073	0.138894	0.0892168	0.134105	0.0632605			0	0.054025	0.0542085	0.0961981	0.143061	0.114055	0.0986828		0	0.048909	0.167696	0.131281	0.0990711	0.035127	0.0500946		0.0760255	0.5	0.765758	0.766491	0.894997	0.962513	0.928192	0.900287	0.929859	0.5	0.234242	0.233509	0.105003	0.0374867	0.0718082	0.099713	0.0701409	0.143061	0.297919	1	5	52.6241	54.7727	54.5695	55.1246	0.956365	0.944144	0.959332	0.965366		0.312543	0.105172	1.14866	0.409311	1	1	0.100285			1	0.271369	0.477793	0.5
ACTR1A	P61163	852	15	16	7	5	7.6559	7.5581	1	1	1	1	1.15619	1.10844	1.11634	1.10818	1.01338	0.961486	0.94301	0.968875	0.767177	0.700251	0.709986	0.705607	0.46235	0.430115	0.425941	0.452297	0.32365	0.319448	0.35562	0.356683	0.179321	0.165376	0.184109	0.197724	0.00597605	0.00840993	0.0185201	0.0129724	0	0	-0.0506127	-0.00034092	-0.103836	0.0110447	-0.111769	0.0109925	-0.11833	0.072549	0.135904	0.15906	0.0380171	0.257742			0	-0.0254768	-0.0463957	-0.0503881	-0.0228908	0.147482	0.14788		0	0.0355475	0.0812331	0.0868052	0.134972	0.0163743	0.155369		0.0729002	0.5	0.443975	0.398873	0.390419	0.449625	0.788634	0.789237	0.999951	0.5	0.556025	0.601127	0.609581	0.550375	0.211366	0.210763	4.9013e-05	0.14788	0.197774	1	7	52.7808	52.6669	52.5817	53.2272	0.973833	0.977863	0.978237	0.976448	60.1934	0.145156	0.107901	0.180628	0.636876	1	1	0.00719299			1	0.281455	0.405684	0.5
ACTR1B	P42025	320	13	9	6	5	7.6091	7.6208	1	1	1	1	1.05911	1.08253	1.05378	1.04852	0.899567	0.911875	0.906965	0.893161	0.652927	0.669767	0.700169	0.672294	0.436816	0.437218	0.465527	0.435632	0.316382	0.284263	0.378371	0.332882	0.171852	0.171001	0.193556	0.189109	0.00649862	0.00377292	0.00976048	0.00931968	0	0	-0.00727246	-0.0460471	0.0118162	-0.0299153	0.100781	0.00543132	0.0918385	-0.00524232	0.258132	0.227784	0.17159	0.145211			0	-0.0266598	-0.00904954	0.0531063	0.0432981	0.242958	0.158401		0	0.0274178	0.0295086	0.0674226	0.0686465	0.0214589	0.0186529		0.033301	0.5	0.41726	0.471704	0.66081	0.632553	0.959794	0.883816	0.999988	0.5	0.58274	0.528296	0.33919	0.367447	0.0402057	0.116184	1.22005e-05	0.242958	0.181201	1	6	52.1588	52.4107	52.7519	52.7371	0.987126	0.988353	0.984179	0.987575	61.1329	0.11829	0.10061	0.459758	0.067739	1	1	0.00513577			1	0.480472	0.389338	0.5
ACTR2	P61160	794	44	43	13	12	8.722	8.5056	1	1	1	1	1.09741	1.10862	1.14505	1.15464	1.00928	1.00682	1.03918	1.03049	0.838315	0.835675	0.912309	0.907213	0.798922	0.808853	0.828469	0.840742	0.711348	0.689289	0.787728	0.746166	0.547995	0.553555	0.568019	0.593822	0.000633561	0.00466815	0.00835793	0.0116075	0	0	0.0613183	0.0586735	0.0421273	0.0335346	0.12203	0.118499	0.0523926	0.0557848	0.147141	0.114387	0.0517766	0.101302			0	0.0599959	0.037831	0.120264	0.0540887	0.130764	0.0765392		0	0.0018702	0.00607601	0.00249658	0.00239863	0.0231609	0.0350196		0.010146	0.5	0.559131	0.537382	0.617019	0.553351	0.626843	0.575233	0.999951	0.5	0.440869	0.462618	0.382981	0.446649	0.373157	0.424767	4.88722e-05	0.130764	0.101734	1	6	58.0644	58.4079	58.1435	58.4105	0.939364	0.949616	0.954043	0.97139		0.101444	0.100127	0.0408997	0.868212	1	1	0.00265085			1	0.245629	0.305986	0.5
ACTR3	P61158	957	57	58	13	14	8.7288	8.4544	1	1	1	1	1.10528	1.07373	1.12577	1.16182	1.01903	1.02896	1.0668	1.05328	0.868466	0.856316	0.963142	0.936801	0.790961	0.804435	0.84875	0.864244	0.749304	0.699511	0.803585	0.766064	0.568556	0.568717	0.589985	0.598535	0.0157962	0.0118395	0.0233105	0.0197759	0	0	0.0265039	0.113751	0.066093	0.0336966	0.149278	0.1296	0.101735	0.103464	0.100899	0.131118	0.0533779	0.0737241			0	0.0701276	0.0498948	0.139439	0.102599	0.116008	0.063551		0	0.0616931	0.0229077	0.0139147	0.00122274	0.0213677	0.014387		0.0193561	0.5	0.910744	0.836554	0.9915	0.969539	0.980825	0.890564	1	0.5	0.0892559	0.163446	0.00849989	0.0304609	0.0191754	0.109436	8.39693e-08	0.358047	0.00246975	3	4	58.4954	58.5978	58.3449	58.4547	0.938863	0.949901	0.963329	0.973571		0.101434	0.100057	-0.14679	0.189801	1	1	0.0138179			1	0.721375	0.0741793	0.5
ACTR3B	Q9P1U1	55	2	2	2	1	6.0628	6.2363	1	1	1	1	1.1687	1.04231	1.14836	1.15866	1.10774	0.910918	1.08245	1.02878	0.888471	0.693134	0.838161	0.822176	0.645507	0.645885	0.714397	0.689628	0.608504	0.540725	0.640928	0.625589	0.457806	0.408949	0.469921	0.459361			0.0708642	0.0159352	0	0	-0.0253288	0.15268	-0.0333249	0.175537	-0.0840977	0.246312	0.146293	0.0945411	0.0748948	0.21032	0.0376836	0.16771			0	0.0636757	0.0711059	0.0811073	0.120417	0.142607	0.102697		0	0.125871	0.147687	0.233635	0.0365943	0.0957602	0.0919429		0.104499	0.5	0.753349	0.77707	0.806486	0.894616	0.927303	0.860123		0.5	0.246651	0.22293	0.193514	0.105384	0.0726972	0.139877		0.142607	0.24255	1	6		56.3144	56.7413	56.9673	0.898723	0.936138	0.945735	0.949138	65.7128	0.591279	0.101077	0.539876		0	0	0.0433997			0	0.27042		0.5
ACTR8	Q9H981	76	1		1		6.8956		1		1		0.578722		0.570044		0.305495		0.311143		0.243743		0.225456		0.159229		0.148993		0.141136		0.0962156		0.115289		0.0737349		0.0679656		0.0480108		0		-0.0217958		0.0264281		-0.112519		-0.0958506								0	-0.0217958	0.0264281	-0.112519	-0.0958506																													-0.112519		1	4	44.4987		44.5109		0.996797		0.994445		51.3271	0.217461	0.152075	0.0121613		0	0	0.0480108			0	-0.263608
ACVR1	Q04771	48	1		1		5.3984		1		1		1.18764		0.851245		0.595557		0.682709		0.341138		0.486924		0.135734		0.167984		0.2121		0.198739						0.14708				0		-0.480446		0.19703		0.513339		0.307543		-0.0938728						0	-0.480446	0.19703	0.513339	0.307543	-0.0938728																												0.513339		1	4	47.5267		48.9026		0.967712		0.969508		57.0226	0.31707	0.122885	1.37585		0	0	0.14708			0	1.04643
ACY1	Q03154	1233	123	131	20	20	9.179	9.117	1	1	1	1	1.08318	1.05581	1.13895	1.12423	0.985241	0.973512	1.01906	1.00331	0.894834	0.870327	0.941906	0.907731	0.738319	0.70211	0.757037	0.716226	0.664304	0.61546	0.696889	0.62976	0.670125	0.639198	0.672639	0.662997	0.486185	0.470176	0.541604	0.477292	0	0	0.0724355	0.0905844	0.048692	0.0434925	0.0739626	0.0607074	0.036121	0.0287178	0.069086	0.0331371	0.00540275	0.0527407	0.155734	0.0216694	0	0.08151	0.0460923	0.067335	0.0324194	0.0511116	0.0290717	0.0887015	0	0.0128332	0.00367658	0.00937288	0.00523483	0.0254197	0.033473	0.0947976	0.023101	0.5	0.957527	0.848178	0.927579	0.768549	0.871483	0.745425	0.967846	0.5	0.0424725	0.151822	0.0724212	0.231451	0.128517	0.254575	0.0321541	0.0887015	0.446279	1	8			60.1851	59.4722	0.919953	0.936107	0.952675	0.964175	60.898	0.79083	0.466374			1	1	0.478181	1		0	0.157584		0.5
ACY3	Q96HD9	277	5	4	5	3	6.92	6.743	1	1	1	1	1.14687	1.07408	1.09843	1.09931	0.936315	0.853365	0.880706	0.917304	0.575241	0.516227	0.64294	0.643015	0.283911	0.246496	0.350199	0.324882	0.151514	0.129832	0.194831	0.166882	0.0993873	0.0696552	0.1057	0.0764897	0.0067495	0.000360685	0.0131717	0.0169767	0	0	-0.0622624	0.0335039	-0.0883328	0.104237	0.160519	0.316848	0.30274	0.398353	0.362775	0.362174					0	-0.0143792	0.00795212	0.238683	0.350546	0.362475			0	0.067717	0.136167	0.110541	0.0676086	0.000424443			0.0637432	0.5	0.49253	0.504132	0.621731	0.675068	0.680542	0.55792	0.999194	0.5	0.50747	0.495868	0.378269	0.324932	0.319458	0.44208	0.000805949	0.362475	0.148349	1	6	50.5468	50.2157	51.2187	51.3958	0.987242	0.995011	0.995826	0.995401	56.4942	0.15439	0.123766	0.926	0.0387426	1	1	0.00355509			1	0.730644	0.358813	0.5
ACYP1	P07311	88	2	2	1	2	6.5972	7.0487	1	1	1	1	1.08488	1.08129	1.12271	1.10358	0.982255	0.975653	1.00314	0.973763	0.89986	0.779396	0.895912	0.765722	0.572068	0.413619	0.563698	0.40888	0.314532	0.189658	0.270385	0.206431	0.133947	0.123777	0.135059	0.127593	0.0635873	0.0566224	0.0607574	0.0781184	0	0	0.0494383	0.0294391	0.0303491	-0.00279791	-0.00634329	-0.0255344	-0.0212649	-0.0166259	-0.218194	0.122267					0	0.0394387	0.0137756	-0.0159388	-0.0189454	-0.0479637			0	0.0141416	0.0234385	0.0135701	0.0032803	0.240742			0.0491954	0.5	0.638012	0.549233	0.443093	0.432469	0.33404	0.598687	0.951273	0.5	0.361988	0.450767	0.556907	0.567531	0.66596	0.401313	0.0487271	-0.0479637	0.916092	1	6	53.339	52.1211	53.3114	52.3343	0.996676	0.997114	0.996549	0.9959	57.0814	0.201134	0.15352	0.0927569	0.916284	0	0	0.0601048			0	-0.128482		0.5
ACYP2	P14621	279	16	14	8	7	7.93	7.6511	1	1	1	1	1.06992	1.13963	1.11536	1.12915	0.92989	1.0052	0.952429	1.01283	0.798612	0.866627	0.856084	0.911342	0.574142	0.616764	0.600747	0.612918	0.309213	0.342665	0.322142	0.318098	0.113121	0.135907	0.123619	0.127736	0.0242395	0.041593	0.0496803	0.0670597	0	0	0.0600085	-0.013326	0.0345526	0.0109145	0.100259	0.0725827	0.0653498	-0.00902379	0.0590953	-0.107327					0	0.0233412	0.0227336	0.0864206	0.028163	-0.0241158			0	0.0518553	0.0167146	0.0195698	0.0525901	0.117678			0.043068	0.5	0.609383	0.606616	0.841844	0.631096	0.3871	0.59085	0.999999	0.5	0.390617	0.393384	0.158156	0.368904	0.6129	0.40915	7.49188e-07	0.0864206	0.364482	1	4	53.1602	53.9827	53.5804	54.1166	0.997848	0.989065	0.99595	0.99273	58.8429	0.137516	0.123019	0.277089	0.629334	1	1	0.0329162			1	0.15281	0.527055	0.5
ADA	P00813	533	22	15	13	11	8.0208	7.8465	1	1	1	1	1.09057	1.11758	1.14162	1.14636	1.0074	1.02673	1.03574	1.07591	0.940837	0.966637	0.958178	1.0211	0.802476	0.832059	0.819757	0.889247	0.751818	0.751809	0.782477	0.844468	0.740815	0.786803	0.759566	0.862027	0.31015	0.345007	0.380176	0.356658	0	0	0.0660063	0.0366803	0.0400296	0.0674999	0.0263498	0.0790731	0.0307381	0.0958978	0.0576647	0.167677	0.0360624	0.13173	0.293703	0.0479146	0	0.0513433	0.0537647	0.0527114	0.063318	0.112671	0.0838962	0.170809	0	0.0207366	0.0194244	0.037281	0.0460749	0.0777904	0.0676473	0.173799	0.0553442	0.5	0.793545	0.803978	0.799486	0.841457	0.954378	0.903218	0.990912	0.5	0.206455	0.196022	0.200514	0.158543	0.0456221	0.0967823	0.00908819	0.170809	0.196641	1	8	69.871	76.3219	60.7718	59.6657	0.912785	0.905931	0.953979	0.95321		0.604134	0.19234	-12.8777	0.0589271	1	1	0.327579			1	0.329451	0.405153	0.5
ADAL	Q6DHV7	119	2	6	2	5	6.6774	6.7741	1	1	1	1	1.07782	1.09285	1.04253	1.16388	0.893321	0.978868	0.945515	1.05009	0.907399	0.897553	0.914218	1.02611	0.712839	0.723671	0.65516	0.798185	0.667568	0.693006	0.638874	0.749226	0.572451	0.690737	0.591385	0.768868	0.190702	0.275611	0.209242	0.266113	0	0	-0.048027	0.0908505	0.0819222	0.101326	0.0108008	0.19312	-0.121728	0.141388	-0.0633839	0.112533	0.0469466	0.154599	0.133853	-0.050597	0	0.0214117	0.0916242	0.10196	0.00983021	0.0245746	0.100773	0.041628	0	0.0982012	0.0137207	0.128919	0.186051	0.124392	0.0761219	0.130426	0.094729	0.5	0.602244	0.859001	0.882708	0.547424	0.616869	0.880161	0.691919	0.5	0.397756	0.140999	0.117292	0.452576	0.383131	0.119839	0.308081	0.10196	0.347229	1	4	59.7232	63.873	57.6031	60.1637	0.969831	0.92047	0.96858	0.947609		0.390247	0.105609	-2.91477	0.354416	0	1	0.233156			0	0.185338		0.5
ADAM10	O14672	365	7	9	6	9	7.0621	7.2275	1	1	1	1	1.09589	1.16083	1.13302	1.10561	0.888266	0.92146	0.936321	0.984327	0.767475	0.797209	0.853077	0.798349	0.525506	0.533298	0.533485	0.545446	0.367074	0.3555	0.41283	0.392843	0.314657	0.302374	0.349993	0.326384	0.246589	0.246894	0.248056	0.24875	0	0	0.0480811	-0.0703196	0.0760122	0.0952155	0.152556	0.00206174	0.0217392	0.0324962	0.169477	0.144104	0.153548	0.110234	0.00855808	0.0108035	0	-0.0111192	0.0856138	0.0773087	0.0271177	0.156791	0.131891	0.00968078	0	0.083722	0.0135787	0.106415	0.00760635	0.0179408	0.0306271	0.00158774	0.0326848	0.5	0.410012	0.94824	0.931698	0.709188	0.995688	0.989706	0.578536	0.5	0.589988	0.05176	0.068302	0.290812	0.00431218	0.0102938	0.421464	0.288681	0.049637	2	6	52.5207	52.9822	53.717	54.0899	0.988481	0.978949	0.987838	0.986871	57.6098	0.451644	0.295895	1.152	0.0603701	1	1	0.246742	0.5		1	0.576181	0.233946	0.5
ADAM15	Q13444	194	5	6	3	5	7.2109	7.0711	1	1	1	1	1.16578	1.16225	1.12072	1.15793	1.01344	0.921604	1.02676	0.909733	0.908492	0.823322	0.867134	0.808531	0.672367	0.625545	0.654715	0.643327	0.575869	0.499218	0.5881	0.553611	0.552111	0.521707	0.57487	0.513156	0.363167	0.329825	0.367047	0.356403	0	0	-0.0568647	-0.00537146	0.0188426	-0.0187036	-0.0672201	-0.0261532	-0.0383814	0.0404395	0.0303191	0.149202	0.0582785	-0.0238403	0.0153347	0.111807	0	-0.0311181	6.94947e-05	-0.0466867	0.00102902	0.0897605	0.0172191	0.0635709	0	0.0364112	0.0265492	0.0290387	0.0557348	0.0840629	0.0580668	0.0682163	0.04476	0.5	0.266986	0.50056	0.178471	0.508293	0.953059	0.635593	0.890851	0.5	0.733014	0.49944	0.821529	0.491707	0.0469414	0.364407	0.109149	0.0897605	0.506641	1	6			56.879	56.9798	0.96975	0.977884	0.958312	0.964017	61.3677	0.651973	0.352455			1	1	0.346496			1	0.159801	0.620376	0.5
ADAM17	P78536	154	7	10	5	9	7.3554	7.1639	1	1	1	1	1.13545	1.0634	1.08509	1.06493	1.04317	0.920662	0.973256	0.903068	0.951064	0.813371	0.883442	0.793397	0.69832	0.626968	0.702667	0.605896	0.601226	0.454411	0.550573	0.45468	0.542877	0.453794	0.527743	0.462206	0.394811	0.355335	0.426919	0.422797	0	0	-0.0654517	0.00206976	-0.100083	-0.027836	-0.106407	-0.0358695	0.00895294	-0.0493223	-0.126974	0.000855476	-0.040791	0.0264989	0.112799	0.250785	0	-0.031691	-0.0639595	-0.0711382	-0.0201847	-0.0630594	-0.00714609	0.181792	0	0.0477449	0.0510865	0.0498775	0.0412068	0.0903893	0.0475811	0.0975707	0.0531821	0.5	0.279704	0.125801	0.102954	0.354256	0.128938	0.447174	0.996743	0.5	0.720296	0.874199	0.897046	0.645744	0.871062	0.552826	0.00325685	0.181792	0.139824	1	8			56.5575	55.4081	0.952426	0.971101	0.991756	0.994717	58.3731	0.652661	0.409162			1	1	0.375073	1		1	0.35244	0.349784	0.5
ADAM9	Q13443	387	12	16	10	11	7.4711	7.5684	1	1	1	1	1.03978	1.12309	1.05075	1.12844	0.941129	0.960239	0.981803	1.03404	0.884333	0.917151	0.919629	0.986121	0.694477	0.701951	0.733308	0.746518	0.672486	0.640082	0.683532	0.656683	0.652203	0.643874	0.690191	0.669283	0.383857	0.368512	0.407399	0.416583	0	0	0.0151351	0.00685523	0.0610411	0.106833	0.0564615	0.104606	0.0784911	0.088806	0.0235053	0.0369415	0.0816755	0.0558372	0.0858736	0.176891	0	0.0109952	0.083937	0.0805338	0.0836486	0.0302234	0.0687563	0.131382	0	0.00585475	0.0323797	0.0340435	0.00729377	0.00950085	0.0182704	0.0643592	0.0214628	0.5	0.606146	0.968982	0.964273	0.968607	0.767555	0.942226	0.99577	0.5	0.393854	0.0310181	0.0357273	0.0313929	0.232445	0.0577738	0.0042296	0.248119	0.0781415	3	3			59.7003	59.2564	0.980476	0.957447	0.971046	0.956439	64.9495	0.743298	0.343938			1	1	0.376185			1	0.491276	0.268779	0.5
ADAR	P55265	1172	38	31	29	23	7.7568	7.6729	1	1	1	1	1.02437	1.03899	1.03632	1.00147	0.479952	0.490007	0.472968	0.475225	0.0774141	0.0769249	0.085137	0.0973404	0.0213694	0.0281509	0.0266231	0.0373314	0.0194169	0.0192481	0.019531	0.0230525	0.0113214	0.0118192	0.0165923	0.018319	0.00811605	0.00686686	0.0144684	0.0144184	0	0	0.01673	-0.0530547	-0.0211487	-0.044191											0	-0.0181624	-0.0326699						0	0.0493452	0.0162934						0.0218795	0.5	0.409526	0.340837	0.993889	0.999507	0.942888	0.999988	1	0.5	0.590474	0.659163	0.00611109	0.000493154	0.0571125	1.15976e-05	1.87987e-07	-0.0326699	0.167057	1	3	46.8807	46.9482	46.8311	46.8548	0.999968	0.999865	0.999846	0.999806	49.3307	0.115348	0.117676	-0.0714915	0.183747	1	1	0.00749146			1	-0.0964696	0.37931	0.5
ADARB1	P78563	108	3	3	3	3	6.4022	6.2745	1	1	1	1	1.17495	1.703	1.09713	1.11844	0.839233	0.643214	0.786695	1.18179	0.446572	0.40733	0.403808	0.284765	0.252488	0.322468	0.160961	0.342304	0.180301	0.106362	0.158758	0.145434	0.191116	0.0728989	0.16079	0.150395	0.0976354	0.00623717	0.107771	0.0362796	0	0	-0.0988571	-0.606586	-0.0932665	0.8776	-0.145224	-0.516427	-0.6495	0.0861206	-0.183579		-0.249272	1.04479			0	-0.352721	0.392167	-0.330826	-0.28169	-0.183579	0.397757		0	0.359018	0.686506	0.26248	0.520162		0.915037		0.457201	0.5	0.251681	0.770936	0.26481	0.295698	0.601314	0.77403	0.987215	0.5	0.748319	0.229064	0.73519	0.704302	0.398686	0.22597	0.0127847	0.397757	0.632462	1	7	49.3757	49.2053	48.9807	49.5304	0.990443	0.795168	0.996145	0.934518	51.6794	0.23945	0.244313	-0.0349526	0.914419	1	1	0.0519363	1	58.6	1	0.804496	0.701436	0.5
ADCK1	Q86TW2	224	5	2	4	2	7.3358	6.5693	1	1	1	1	0.956433	1.03162	0.996124	0.887028	0.807827	0.962547	0.789528	0.772451	0.680161	0.753614	0.673114	0.695242	0.448747	0.443027	0.398835	0.359307	0.256791	0.230878	0.273363	0.16165	0.157925	0.063932	0.208721	0.0513639	0.0407109	0.00537482	0.0536513		0	0	0.0586618	-0.217861	-0.0330555	-0.317414	-0.0150243	-0.11631	-0.170112	-0.30218	0.0902224	-0.514254	0.402336				0	-0.0795995	-0.175235	-0.0656671	-0.236146	-0.212016	0.402336		0	0.195531	0.201072	0.0716196	0.0933858	0.42743			0.16484	0.5	0.335586	0.179943	0.362849	0.113201	0.136713	0.591621	0.921817	0.5	0.664414	0.820057	0.637151	0.886799	0.863287	0.408379	0.0781832	0.402336	0.963586	1	7	51.7354	52.4409	51.6121	51.2352	0.996981	0.993446	0.997828	0.966915	59.7824	0.120514	0.100566	-0.664482	0.238484	0	1	0.0230429			0	0.81408		0.5
ADCK5	Q3MIX3	188	4	6	4	5	7.0331	6.9444	1	1	1	1	1.01458	1.02151	0.961829	0.960248	0.783752	0.805197	0.729607	0.725033	0.594227	0.616428	0.554088	0.559007	0.373634	0.364232	0.358784	0.336328	0.286626	0.263375	0.304144	0.250267	0.215342	0.202583	0.194367	0.188719	0.00300363	0.0227526	0.0179943	0.0284347	0	0	-0.0770323	-0.0892236	-0.103277	-0.151294	-0.100899	-0.141068	-0.0585121	-0.11499	0.0855823	-0.0736498	-0.147852	-0.102276			0	-0.0831279	-0.127286	-0.120983	-0.0867509	0.00596623	-0.125064		0	0.00862055	0.0339532	0.0284038	0.0399357	0.112594	0.0322272		0.0365335	0.5	0.41351	0.369182	0.375403	0.409814	0.506265	0.371371	0.998424	0.5	0.58649	0.630818	0.624597	0.590186	0.493735	0.628629	0.00157594	-0.127286	0.0238182	1	3	51.3067	51.4842	50.7287	50.8399	0.987796	0.992221	0.990053	0.995901	60.9567	0.134366	0.10174	-0.611138	0.0281142	1	1	0.0128781			1	-0.294519	0.174555	0.5
ADCY6				2		2		6.8533		1		1		1.02172		1.01403		1.17574		1.01393		1.05176		0.928984		1.41849		0.74973		2.28134		0.53556		1.24023		0.275335		0.0156807		0.031015		0		-0.0108955		-0.21361		-0.179084		-0.91991		-2.09076		-2.17135			0	-0.0108955	-0.21361	-0.179084	-0.91991	-2.09076	-2.17135																											-2.17135		1	7		65.2477		56.0787		0.207699		0.986467				-9.16899		0	0	0.0156807			0	-4.57313
ADCY8				1		1		6.5917		1		1		0.920115		1.10889		0.766884		0.863302		0.557311		0.750537		0.44219		0.515807		0.205437		0.228705		0.0376877		0.0837067		0.03449		0.131908		0		0.269224		0.170857		0.429441		0.222165		0.154787					0	0.269224	0.170857	0.429441	0.222165	0.154787																												0.429441		1	4		50.8943		52.7441		0.982834		0.987864	59.4301	0.100647	0.147221	1.84981		0	0	0.03449			0	0.870818
ADCY9	O60503	221	4	4	4	4	6.5181	6.8978	1	1	1	1	1.06388	1.0661	1.02881	1.06955	0.877608	0.886965	0.840474	0.868416	0.675422	0.698574	0.635051	0.621456	0.297322	0.230494	0.295487	0.172927	0.0627373	0.0550109	0.0804448	0.0526385	0.0602177	0.0512997	0.0617193	0.0589301	0.0609097	0.0303892	0.0483654	0.0587918	0	0	-0.0483593	0.00466039	-0.062374	-0.0304911	-0.0889162	-0.168761	-0.0089334	-0.414562							0	-0.0218494	-0.0464326	-0.128839	-0.211747				0	0.0374906	0.0225446	0.0564591	0.286822				0.0806633	0.5	0.463774	0.423447	0.297318	0.19396	0.728374	0.686917	0.891646	0.5	0.536226	0.576553	0.702682	0.80604	0.271626	0.313083	0.108354	-0.211747	0.671493	1	5	50.84	50.9218	50.629	50.4813	0.995766	0.998918	0.998049	0.998528	54.6152	0.146882	0.124938	-0.325785	0.0610478	1	1	0.0456495		52.9	1	-0.471313	0.728929	0.5
ADD1	P35611	557	14	23	9	13	7.517	7.5954	1	1	1	1	1.18891	1.20882	1.21732	1.16317	1.08707	1.09645	1.09899	1.07261	0.962584	0.967981	1.0644	1.01518	0.840871	0.791071	0.848293	0.807854	0.713121	0.707304	0.780326	0.711501	0.692101	0.70668	0.705552	0.69522	0.472026	0.491864	0.422202	0.428065	0	0	0.0340694	-0.055532	0.0157334	-0.0317075	0.14505	0.0686811	0.012678	0.0302882	0.12993	0.00853589	0.0277679	-0.0235887	-0.160931	-0.20043	0	-0.0107313	-0.00798707	0.106866	0.0214831	0.069233	0.00208956	-0.180681	0	0.0633577	0.0335458	0.0540012	0.0124523	0.0858387	0.0363146	0.0279299	0.03918	0.5	0.410859	0.433364	0.977466	0.673365	0.916235	0.517522	0.00163633	0.5	0.589141	0.566636	0.0225341	0.326635	0.0837654	0.482478	0.998364	-0.180681	0.0288119	1	8			59.7244	59.6348	0.846838	0.786003	0.919836	0.940271	62.8357	0.84286	0.386006			1	1	0.425134			0	-0.406284		0.5
ADD2	P35612	45	2		2		6.9372		1		1		1.08832		1.1159		0.969455		1.04216		0.912685		0.966845		0.803768		0.792728		0.64858		0.694584		0.637065		0.624863		0.189868		0.212904		0		0.0361006		0.104327		0.0831682		-0.0199535		0.0988647		-0.027901		0.165206		0	0.0361006	0.104327	0.0831682	-0.0199535	0.0988647	-0.027901	0.165206																										0.165206		1	8	60.4786		58.5154		0.972046		0.97631			0.230198	0.135317	-1.96321		0	0	0.189868			0	0.317723
ADD3	Q9UEY8	526	19	23	10	12	7.817	7.9035	1	1	1	1	1.25402	1.21691	1.21066	1.18588	1.14299	1.1393	1.12225	1.13202	1.06323	1.0453	1.11432	1.10823	0.914519	0.919822	0.899406	0.934468	0.829239	0.843414	0.821812	0.816945	0.808888	0.832958	0.766718	0.833788	0.584304	0.594393	0.501367	0.530642	0	0	-0.0507641	-0.0372677	-0.0264232	-0.00925532	0.0677126	0.0843396	-0.0240412	0.0227912	-0.0129807	-0.0460027	-0.0772446	0.00143658	-0.220852	-0.163678	0	-0.0440159	-0.0178392	0.0760261	-0.000624966	-0.0294917	-0.037904	-0.192265	0	0.00954341	0.0121395	0.0117571	0.0331155	0.0233501	0.055636	0.0404283	0.0232462	0.5	0.146957	0.331304	0.957234	0.49387	0.237326	0.181215	0.000389204	0.5	0.853043	0.668696	0.0427657	0.50613	0.762674	0.818785	0.999611	-0.192265	0.045985	1	8			60.4933	60.2931		0.356793	0.900025	0.883386						1	1	0.516004			0	-0.430533		0.5
ADGRF1	Q5T601	41	1		1		6.4604		1		1		1.01216		1.21888		0.919529		0.969337		0.789652		1.0477		0.891039		0.94982		0.593865		0.901734		0.373406		0.454327				0.0157395		0		0.268119		0.0761029		0.407943		0.092166		0.602567		0.282985				0	0.268119	0.0761029	0.407943	0.092166	0.602567	0.282985																											0.602567		1	6	57.033		58.0618		0.923316		0.97742			0.103882	0.11163	1.02875		0	0	0.0157395			0	1.2332
ADGRG2				2		2		6.7651		1		1		1.13856		1.14514		0.928573		0.931764		0.830779		0.729241		0.564546		0.532815		0.476717		0.484981		0.496178		0.458085		0.399415		0.359856		0		0.00831227		0.00494821		-0.188069		-0.0834553		0.0247941		-0.115243		-0.150471	0	0.00831227	0.00494821	-0.188069	-0.0834553	0.0247941	-0.115243	-0.150471																										-0.188069		1	4				54.8557		0.949127		0.957999	56.318	0.641143	0.405854			0	0	0.359856			0	-0.421749
ADGRG6	Q86SQ4	46	1	1	1	1	6.4999	7.0023	1	1	1	1	1.08876	1.01288	1.10685	1.09519	1.01695	0.847718	0.905504	0.865871	0.797548	0.671122	0.783727	0.655512	0.587657	0.497939	0.573108	0.510694	0.424816	0.406287	0.441232	0.442297	0.364634	0.445007	0.360928	0.44624	0.321294	0.357032	0.309106	0.342929	0	0	0.0237766	0.112708	-0.16746	0.0305691	-0.0252186	-0.0339536	-0.0361678	0.0364914	0.0546999	0.122513	-0.0147408	0.00399169	-0.0557902	-0.0581419	0	0.0682422	-0.0684453	-0.0295861	0.000161808	0.0886065	-0.00537457	-0.056966	0	0.0628838	0.140028	0.00617664	0.0513778	0.0479513	0.0132459	0.00166291	0.0404157	0.5	0.888926	0.110441	0.292115	0.501204	0.938847	0.460091	0.151172	0.5	0.111074	0.889559	0.707885	0.498796	0.0611528	0.539909	0.848828	0.0886065	0.110561	1	6	53.1002	53.8054	53.9549	53.9722	0.959292	0.955506	0.989627	0.972121	57.7273	0.564102	0.348286	0.510749	0.284543	0	0	0.326018			0	0.157385		0.5
ADGRL1				1		1		5.5956		1		1		1.21118		1.2009		0.928339		0.716798		0.871974		0.620754		0.508296		0.532864		0.46767		0.415145		0.43821		0.353152		0.178569		0.182269		0		-0.0123		-0.373085		-0.490263		0.0680981		-0.171874		-0.31133		0.0295934	0	-0.0123	-0.373085	-0.490263	0.0680981	-0.171874	-0.31133	0.0295934																										-0.490263		1	4		53.8411		53.6177		0.940941		0.923863	61.309	0.484218	0.221643	-0.223372		0	0	0.178569			0	-1.0543
ADGRL2	O95490	68	1	4	1	4	7.137	6.6736	1	1	1	1	0.944282	1.09639	1.05134	1.08896	1.37579	0.915785	1.19974	1.00414	1.14883	0.920097	1.22127	0.882208	0.922804	0.717532	1.0005	0.731988	0.97799	0.587281	1.00268	0.626408	0.821607	0.554788	0.814106	0.602379	0.507148	0.428453	0.575122	0.414832	0	0	0.154935	-0.00980764	-0.197543	0.132873	0.0882256	-0.0606679	0.116623	0.0287776	0.0359649	0.0930521	-0.0132318	0.118735	0.18146	-0.0466074	0	0.0725639	-0.0323348	0.0137788	0.0727002	0.0645085	0.0527514	0.0674265	0	0.116491	0.233639	0.105284	0.0621159	0.0403667	0.0933144	0.161268	0.10156	0.5	0.788469	0.358649	0.561489	0.788889	0.762629	0.721469	0.772216	0.5	0.211531	0.641351	0.438511	0.211111	0.237371	0.278531	0.227784	0.0727002	0.824955	1	5			58.9571	58.6958	0.206372	0.932564	0.828969	0.972573	61.3677	0.852481	0.453887			0	0	0.4678			0	0.12409		0.5
ADH1A	P07327	36	1	1	1	1	7.2438	6.0116	1	1	1	1	1.38253	1.24962	0.846208	1.281	1.56786	1.17576	0.667704	1.11234	1.44766	1.15059	0.870164	1.09427	1.23251	0.903255	0.819405	0.941329	1.61344	0.953627	0.793857	0.91631	1.34579	0.884416	0.752367	0.894663	0.648212	0.388825	0.497147	0.441929	0	0	-0.708227	0.0357812	-1.23152	-0.0799954	-0.73436	-0.0723972	-0.588949	0.0595662	-1.02319	-0.0575904	-0.838944	0.0166203	-0.382796	0.184694	0	-0.336223	-0.655755	-0.403378	-0.264691	-0.540391	-0.411162	-0.0990507	0	0.526093	0.814248	0.468078	0.458569	0.682783	0.604976	0.401276	0.494503	0.5	0.183326	0.0479137	0.141652	0.236783	0.080107	0.137343	0.393011	0.5	0.816674	0.952086	0.858348	0.763217	0.919893	0.862657	0.606989	-0.655755	0.260721	1	3			64.923	58.9138		0.56833	0.664438	0.864756						0	0	0.469538		46.9	0	-1.40071		0.5
ADH1B	P00325	1148	27	35	5	4	8.9432	8.8917	1	1	1	1	0.995772	1.09847	1.24079	1.18631	0.895999	0.994103	1.00998	1.09313	0.795507	0.897704	1.0071	0.930522	0.912104	0.82476	1.02029	0.883534	0.677927	0.84991	0.940291	0.904389	0.809089	0.783935	0.927359	0.933514	0.754425	0.757933	0.840309	0.854214	0	0	0.317373	0.110995	0.172763	0.136997	0.340261	0.0518005	0.161702	0.0993107	0.471976	0.0896319	0.196831	0.251938	0.155543	0.172528	0	0.214184	0.15488	0.196031	0.130506	0.280804	0.224384	0.164035	0	0.145931	0.02529	0.203973	0.0441172	0.270358	0.0389665	0.0120104	0.0925807	0.5	0.97752	0.936158	0.96888	0.904265	0.993241	0.981295	0.945421	0.5	0.0224803	0.0638424	0.0311198	0.0957346	0.00675913	0.0187051	0.0545794	0.505188	0.00860894	2	6							0.875843	0.793945						1	1	0.756179			0	1.02937		0.5
ADH1C	P00326	297	13	15	4	4	8.0079	8.2182	1	1	1	1	1.1117	1.07032	1.15787	1.1934	1.00712	0.950699	1.07479	1.09581	0.915565	0.895312	1.03406	1.02292	0.891519	0.859865	0.936538	0.952019	0.811898	0.807032	0.91296	0.954609	0.887523	0.907476	0.941547	1.07838	0.906153	0.956328	1.00711	1.06612	0	0	0.0587039	0.157043	0.0938147	0.204941	0.175581	0.192238	0.0710706	0.14688	0.169254	0.242283	0.0852478	0.248929	0.152401	0.156796	0	0.107873	0.149378	0.183909	0.108975	0.205768	0.167088	0.154598	0	0.0695363	0.078578	0.0117787	0.0536054	0.0516397	0.11574	0.0031079	0.0479983	0.5	0.964822	0.990504	0.99677	0.966007	0.998332	0.99456	0.991948	0.5	0.0351783	0.00949588	0.00323024	0.0339932	0.00166803	0.00543956	0.00805238	1.07759	0.000989816	7	2							0.790334	0.56269						1	1	0.93124			0	2.22752		0.5
ADH4	P08319	565	41	45	11	13	8.6516	8.6415	1	1	1	1	1.0373	1.02184	1.17906	1.155	0.943905	0.946895	1.06636	1.01197	0.870624	0.88624	1.02254	0.962463	0.80197	0.806192	0.918139	0.872665	0.774972	0.759102	0.879646	0.819442	0.831559	0.819489	0.879739	0.92256	0.576552	0.614889	0.721048	0.657812	0	0	0.184796	0.176732	0.175984	0.0958893	0.232038	0.119033	0.195164	0.114304	0.182779	0.110348	0.0812575	0.170918	0.322645	0.0973508	0	0.180764	0.135936	0.175536	0.154734	0.146563	0.126088	0.209998	0	0.00570245	0.0566352	0.0799062	0.0571768	0.0512164	0.0633992	0.159307	0.059168	0.5	0.993171	0.976082	0.992101	0.985863	0.982226	0.968567	0.99694	0.5	0.00682886	0.0239179	0.0078988	0.014137	0.0177742	0.0314331	0.00305954	1.12962	0.000689663	7	2				66.3271	0.605164	0.445944	0.893312	0.932681	63.8926	0.934456	0.566725			1	1	0.59572			0	2.33643		0.5
ADH5	P11766	734	104	97	15	16	9.104	8.9981	1	1	1	1	1.04007	1.00788	1.12813	1.10817	0.939299	0.949888	0.999688	0.967926	0.861251	0.871221	0.96956	0.923744	0.723442	0.747574	0.818093	0.796866	0.592091	0.580505	0.733356	0.681538	0.413275	0.41658	0.498805	0.506939	0.00612519	0.010779	0.0244703	0.0184603	0	0	0.117251	0.136845	0.0898925	0.0271396	0.170897	0.0844544	0.177389	0.0921201	0.308694	0.231486	0.271375	0.283218			0	0.127048	0.058516	0.127676	0.134755	0.27009	0.277296		0	0.0138548	0.044373	0.061124	0.0602942	0.0545943	0.00837407		0.0346592	0.5	0.726817	0.610273	0.727787	0.738593	0.892667	0.898171	0.99997	0.5	0.273183	0.389727	0.272213	0.261407	0.107333	0.101829	2.9657e-05	0.277296	0.00219792	1	7	56.3766	56.8684	57.6171	57.769	0.978407	0.980259	0.976042	0.981964		0.101727	0.100204	1.07055	0.0532177	1	1	0.00845212			1	0.55235	0.070878	0.5
ADH6	P28332	449	36	33	8	9	8.4911	8.3278	1	1	1	1	1.05033	1.09749	1.22548	1.19422	0.972039	1.00824	1.07781	1.09684	0.90579	0.944407	1.06471	1.04146	0.849157	0.810199	0.956798	0.913489	0.782681	0.810048	0.946786	0.925458	0.858579	0.849496	0.945805	1.01704	0.845502	0.864697	0.990511	0.933091	0	0	0.222501	0.121854	0.14902	0.121508	0.233215	0.141131	0.172184	0.173111	0.274614	0.192159	0.139592	0.259694	0.228365	0.109824	0	0.172178	0.135264	0.187173	0.172648	0.233387	0.199643	0.169094	0	0.0711684	0.0194534	0.065113	0.000655282	0.0583043	0.0849255	0.0838212	0.0479301	0.5	0.995986	0.986784	0.997496	0.996045	0.999376	0.998297	0.995571	0.5	0.00401444	0.0132165	0.00250354	0.00395492	0.000624408	0.00170315	0.00442855	1.26939	0.000114469	7	2							0.764769	0.730894						1	1	0.855099			0	2.62898		0.5
ADH7				3		1		7.2709		1		1		0.918671		1.04216		0.872711		0.996027		0.824049		0.843547		0.793109		0.795362		0.797548		0.880494		0.764299		0.882851		0.774953		0.844779		0		0.181961		0.190681		0.0337376		0.00409302		0.142743		0.208033		0.124466	0	0.181961	0.190681	0.0337376	0.00409302	0.142743	0.208033	0.124466																										0.208033		1	7				77.1502				0.639496						0	0	0.774953			0	0.407368
ADHFE1	Q8IWW8	707	34	35	15	12	8.2276	8.2099	1	1	1	1	1.11466	1.08233	1.11417	1.12385	1.00623	0.941984	1.00718	1.00373	0.917213	0.839605	0.941933	0.919464	0.820713	0.753306	0.829691	0.801344	0.759784	0.720187	0.788369	0.745897	0.784139	0.774566	0.813175	0.824479	0.676387	0.688072	0.690188	0.701149	0	0	-0.000623888	0.0543058	0.00136961	0.0915951	0.0383686	0.131083	0.0156965	0.0891855	0.0532825	0.050605	0.0524557	0.0900947	0.0291388	0.0271623	0	0.026841	0.0464824	0.0847257	0.052441	0.0519437	0.0712752	0.0281505	0	0.0388412	0.063799	0.0655589	0.0519645	0.00189329	0.0266148	0.00139763	0.0312587	0.5	0.722997	0.84281	0.958424	0.870099	0.867977	0.931983	0.732388	0.5	0.277003	0.15719	0.041576	0.129901	0.132023	0.0680169	0.267612	0.0847257	0.328444	1	4			71.0849	72.6313	0.329809	0.302524	0.936689	0.930409	61.6613	0.947347	0.591202			1	1	0.682229			0	0.149262		0.5
ADI1	Q9BV57	528	37	36	10	10	8.431	8.4039	1	1	1	1	1.04391	1.01728	1.04912	1.04123	0.792872	0.746313	0.787286	0.737241	0.556778	0.4995	0.545513	0.511374	0.283144	0.27616	0.258702	0.267905	0.148898	0.125535	0.129092	0.114637	0.0851207	0.0801159	0.0786562	0.0748503	0.0331186	0.036181	0.0426536	0.0433422	0	0	0.00718663	0.0335816	-0.0102006	-0.0176452	-0.0294886	0.0338948	-0.130245	-0.043783							0	0.0203841	-0.0139229	0.00220309	-0.0870138				0	0.018664	0.00526412	0.0448188	0.0611377				0.0259769	0.5	0.671446	0.380534	0.519236	0.0402645	0.00195729	0.0198397	0.999977	0.5	0.328554	0.619466	0.480764	0.959735	0.998043	0.98016	2.34783e-05	-0.0870138	0.106833	1	5	50.1972	49.8645	50.0346	49.9933	0.999744	0.999556	0.999441	0.997967	55.5547	0.152262	0.126872	-0.0169047	0.928882	1	1	0.0346498			1	-0.210222	0.312859	0.5
ADIPOR1	Q96A54	67	4		2		7.0237		1		1		1.07445		1.13158		0.961886		1.00004		0.895745		0.941554		0.71366		0.680646		0.585117		0.578768		0.504087		0.433948		0.118514		0.0784832		0		0.0747395		0.0561221		0.0719556		-0.0683318		-0.0157412		-0.216149				0	0.0747395	0.0561221	0.0719556	-0.0683318	-0.0157412	-0.216149																											-0.216149		1	7	57.553		56.2454		0.980458		0.979878			0.178942	0.100766	-1.30758		0	0	0.0784832			0	-0.480526
ADK	P55263	576	42	45	13	12	8.6085	8.5011	1	1	1	1	1.0432	1.0426	1.10344	1.06825	0.93309	0.931492	0.959209	0.937899	0.827827	0.841169	0.897954	0.871024	0.611041	0.621696	0.690233	0.652783	0.402117	0.386979	0.518426	0.490424	0.247584	0.255483	0.276506	0.278536	0.0136458	0.0111536	0.0235649	0.0142014	0	0	0.0810036	0.0350657	0.0398281	0.00988943	0.117312	0.0503176	0.175815	0.0703931	0.366523	0.341773	0.159398	0.124635			0	0.0580346	0.0248588	0.0838147	0.123104	0.354148	0.142017		0	0.0324829	0.0211698	0.0473721	0.0745444	0.0175009	0.0245807		0.031093	0.5	0.750014	0.61482	0.831852	0.915329	0.99909	0.94072	0.999972	0.5	0.249986	0.38518	0.168148	0.0846705	0.000910231	0.0592801	2.8375e-05	0.354148	0.0184103	1	6	54.1428	54.5112	55.2524	55.4215	0.996259	0.997063	0.989038	0.9881	62.7182	0.100511	0.100307	1.00993	0.0379933	1	1	0.0123997			1	0.713214	0.1572	0.5
ADNP	Q9H2P0	65	2		2		6.641		1		1		0.776963		0.829648		0.251875		0.218151		0.151558		0.122376		0.0980117		0.102469		0.0658524		0.0820654		0.0730456		0.0750613		0.0302664		0.0597663		0		0.0946539		-0.207384		-0.308557										0	0.0946539	-0.207384	-0.308557																														-0.308557		1	4	45.304		45.284		0.997588		0.997463		48.215	0.173202	0.176676	-0.0200584		0	0	0.0302664	1		0	-0.673954
ADO	Q96SZ5	336	14	12	8	8	7.6436	7.4034	1	1	1	1	1.13391	1.16559	1.08612	1.12362	0.998884	0.996157	0.978587	1.00651	0.888194	0.858099	0.876847	0.871283	0.69969	0.652954	0.658672	0.645082	0.56198	0.552343	0.549611	0.546863	0.439881	0.454811	0.421989	0.435225	0.0255297	0.0559745	0.0538084	0.0731733	0	0	-0.0621264	-0.0529061	-0.0296168	0.0149232	-0.0185503	0.0219972	-0.0871561	-0.0174984	-0.0321093	-0.014386	-0.0599058	-0.0635055			0	-0.0575163	-0.0073468	0.00172349	-0.0523272	-0.0232477	-0.0617056		0	0.00651975	0.0314945	0.0286714	0.0492554	0.0125323	0.00254543		0.018717	0.5	0.318776	0.475862	0.505666	0.333937	0.424106	0.306788	0.999935	0.5	0.681224	0.524138	0.494334	0.666063	0.575894	0.693212	6.48052e-05	-0.0617056	0.200707	1	7	56.4606	56.8184	55.7946	56.3868	0.970547	0.958458	0.984082	0.975191		0.102339	0.101233	-0.548815	0.25357	1	1	0.0407521			1	-0.157247	0.408214	0.5
ADPGK	Q9BRR6	248	8	4	3	2	7.2366	6.7792	1	1	1	1	1.19371	1.09277	1.04859	1.04728	1.00264	0.827031	0.965177	0.908343	0.962341	0.724472	0.937338	0.840639	0.752307	0.655797	0.7016	0.611447	0.594041	0.469677	0.547902	0.482097	0.355224	0.312058	0.348372	0.346491	0.0687425	0.0754316	0.0771135	0.0906061	0	0	-0.187003	-0.0613399	-0.05494	0.135296	-0.0379781	0.214557	-0.100673	-0.10102	-0.116646	0.0376553	-0.0281013	0.151004			0	-0.124171	0.040178	0.0882893	-0.100847	-0.0394953	0.0614512		0	0.0888571	0.134517	0.178569	0.000245504	0.109107	0.126646		0.0911347	0.5	0.0707696	0.692135	0.858915	0.11176	0.310831	0.776591	0.989767	0.5	0.92923	0.307865	0.141085	0.88824	0.689169	0.223409	0.0102334	-0.124171	0.190825	1	2	56.4145	55.1172	55.7852	55.4169	0.974328	0.983358	0.99044	0.989872	64.7733	0.146053	0.100998	-0.164833	0.829675	1	1	0.0720871			1	-0.288	0.399568	0.5
ADPRHL2	Q9NX46	395	13	9	7	6	7.608	7.369	1	1	1	1	1.04316	0.979781	1.00425	0.999671	0.723837	0.652287	0.811832	0.728315	0.510049	0.411931	0.591104	0.511201	0.275758	0.2197	0.30603	0.253713	0.128741	0.073336	0.115643	0.0826467	0.0606326	0.0415352	0.0608644	0.0580569	0.0228845	0.0147941	0.0273145	0.0320288	0	0	-0.0548467	0.0289937	0.165517	0.159054	0.212775	0.311489	0.150271	0.207662							0	-0.0129265	0.162286	0.262132	0.178966				0	0.0592841	0.0045698	0.0698011	0.0405813				0.0348473	0.5	0.471048	0.813842	0.918498	0.836299	0.519777	0.904712	0.998489	0.5	0.528952	0.186158	0.0815021	0.163701	0.480223	0.095288	0.00151094	0.262132	0.294677	1	4	49.7529	48.8858	50.4448	49.8379	0.998106	0.998854	0.999113	0.998485	56.3768	0.120762	0.100136	0.822032	0.260533	1	1	0.0188393			1	0.520607	0.474965	0.5
ADRB2				1		1		6.8096		1		1		0.948356		1.00844		0.780929		0.759589		0.831241		0.628285		0.70983		0.598624		0.52697		0.539365		0.479501		0.494436		0.2735		0.141387		0		0.0886253		-0.0399726		-0.403848		-0.245823		0.0335402		0.0442499		-0.951894	0	0.0886253	-0.0399726	-0.403848	-0.245823	0.0335402	0.0442499	-0.951894																										-0.951894		1	8		59.7039		55.4822		0.959236		0.936729		0.479174	0.121928	-4.22177		0	0	0.141387			0	-2.02058
ADRM1	Q16186	167	10	10	5	5	7.8183	7.6833	1	1	1	1	0.980211	0.972306	1.03679	1.01123	0.712448	0.731377	0.78309	0.764553	0.465127	0.437211	0.516756	0.484556	0.154891	0.131909	0.169816	0.146489	0.014489	0.00265151	0.0232803	0.0110218	0.00653819	0.00126207	0.0145949	0.00935516	0.00392276	0.00142977	0.0149585	0.0128105	0	0	0.080956	0.0566355	0.136393	0.0639996	0.151857	0.148336	0.132718								0	0.0687958	0.100197	0.150096	0.132718				0	0.0171972	0.0511901	0.00249023					0.0177194	0.5	0.564497	0.593402	0.638074	0.63094	0.995851	0.999641	0.999934	0.5	0.435503	0.406598	0.361926	0.36906	0.0041494	0.000359359	6.55274e-05	0.150096	0.145079	1	4	49.082	49.0879	49.5913	49.5049	0.996406	0.996121	0.998382	0.997182	54.0868	0.100004	0.100002	0.463132	0.0086219	1	1	0.00267626			1	0.286095	0.355523	0.5
ADSL	P30566	711	28	30	15	15	7.9968	8.0674	1	1	1	1	1.08597	1.07258	1.15438	1.1785	0.962205	0.995761	1.01614	1.05451	0.920628	0.957535	0.986963	1.02393	0.893145	0.817884	0.892921	0.868885	0.78628	0.7686	0.898437	0.844131	0.857457	0.831819	0.868214	0.885847	0.0124354	0.0183517	0.0244994	0.0243555	0	0	0.088138	0.13587	0.0786804	0.0827044	0.100378	0.0967197	-0.000361032	0.0872678	0.192374	0.135234	0.0179871	0.0907886			0	0.112004	0.0806924	0.0985486	0.0434534	0.163804	0.0543879		0	0.0337518	0.00284538	0.00258647	0.0619629	0.040404	0.0514784		0.0275756	0.5	0.851868	0.777343	0.822536	0.661189	0.930644	0.698096	0.999971	0.5	0.148132	0.222657	0.177464	0.338811	0.0693557	0.301904	2.92432e-05	0.163804	0.0758928	1	6	60.9962	60.7625	59.8801	59.7485	0.907753	0.931341	0.967572	0.966324		0.100051	0.100007	-1.06502	0.0154922	1	1	0.0153935			1	0.314788	0.265809	0.5
ADSS	P30520	413	8	9	5	6	6.9905	7.3142	1	1	1	1	1.08816	1.02449	1.06538	1.09349	0.958068	0.897882	0.98893	0.944809	0.834462	0.800456	0.903047	0.88282	0.625811	0.64754	0.686151	0.697123	0.492273	0.457721	0.592879	0.568264	0.363794	0.364764	0.408168	0.428098	0.010648	0.0107159	0.0223293	0.0578373	0	0	-0.0305176	0.0940317	0.0457407	0.0734957	0.113955	0.141296	0.132799	0.106444	0.268279	0.312094	0.166041	0.230976			0	0.0317571	0.0596182	0.127626	0.119622	0.290186	0.198508		0	0.0880697	0.0196258	0.019333	0.0186353	0.030982	0.0459158		0.0317945	0.5	0.554505	0.601393	0.707653	0.695945	0.885587	0.79969	0.99999	0.5	0.445495	0.398607	0.292347	0.304055	0.114413	0.20031	1.04735e-05	0.290186	0.0410774	1	6	55.185	55.301	56.0887	56.6284	0.979338	0.988705	0.978613	0.986003	65.3018	0.101953	0.100917	1.11556	0.0561083	1	1	0.0106819			1	0.57933	0.215899	0.5
ADSSL1	Q8N142	574	18	22	10	11	8.0054	7.962	1	1	1	1	1.06857	1.05455	1.05003	1.09554	0.936273	0.937457	0.938568	0.979564	0.830742	0.81654	0.87766	0.866526	0.601648	0.642996	0.661361	0.685867	0.418605	0.377615	0.525561	0.511543	0.29612	0.305126	0.344703	0.377134	0.00854382	0.00938474	0.0106635	0.0167931	0	0	-0.0252399	0.0550246	0.00353283	0.0633862	0.0792624	0.0857188	0.136519	0.0931195	0.32827	0.437941	0.219171	0.305672			0	0.0148923	0.0334595	0.0824906	0.114819	0.383105	0.262421		0	0.0567556	0.0423227	0.00456534	0.0306879	0.0775491	0.0611655		0.0390066	0.5	0.560178	0.632823	0.794928	0.870245	0.998603	0.989112	0.999923	0.5	0.439822	0.367177	0.205072	0.129755	0.0013966	0.0108877	7.6546e-05	0.645527	0.0174191	2	6	54.3695	54.673	55.3073	56.0022	0.990695	0.994411	0.987164	0.989478	63.9513	0.100797	0.10065	1.13348	0.0960605	1	1	0.00896428			1	1.32313	0.15428	0.5
AFDN	P55196	1453	41	47	34	37	7.7097	7.6021	1	1	1	1	1.309	1.29728	1.30911	1.28274	1.18297	1.1392	1.14024	1.09341	0.544852	0.479697	0.456129	0.380423	0.123238	0.0875429	0.127642	0.0972841	0.11781	0.0792193	0.110843	0.0809963	0.11952	0.089523	0.125829	0.0938914	0.175058	0.133354	0.191081	0.150212	0	0	0.000117945	-0.0162658	-0.0530748	-0.0591793	-0.256425	-0.33452							0.126352	0.171734	0	-0.00807392	-0.0561271	-0.295473				0.149043	0	0.011585	0.00431655	0.0552222				0.0320905	0.0206428	0.5	0.431746	0.124514	4.58986e-05	0.973923	0.277475	0.924706	0.995415	0.5	0.568254	0.875486	0.999954	0.0260772	0.722525	0.0752943	0.00458454	-0.295473	0.205786	1	4	49.8276	49.781	49.7403	49.6935	0.93104	0.949099	0.959445	0.968654	50.1527	0.239409	0.206662	-0.0873949	0.118178	1	1	0.154206			1	-0.646566	0.413691	0.5
AFF1	P51825	54	1		1		6.2964		1		1		1.33224		1.0514		0.981337		0.987222		0.853626		0.590605		0.365188		0.350933		0.255679		0.251127		0.25364		0.208258		0.293072		0.192294		0		-0.341542		0.00862719		-0.53141		-0.0574445		-0.0259195		-0.284409		-0.607937		0	-0.341542	0.00862719	-0.53141	-0.0574445	-0.0259195	-0.284409	-0.607937																										-0.607937		1	8	50.7852		50.6832		0.913867		0.983228		53.0886	0.433573	0.287127	-0.10202		0	0	0.192294	1		0	-1.30061
AFG1L	Q8WV93	111	2	5	2	4	6.4015	6.5529	1	1	1	1	1.06259	1.02678	1.01809	0.898315	0.690409	0.688228	0.564371	0.544875	0.202835	0.140556	0.170943	0.118995	0.132369	0.0127053	0.12381	0.0333263	0.202355	0.0254963	0.158729	0.015816	0.1263	0.0136617	0.115704	0.0159104	0.0473575	0.00584621	0.0682764	0.0114142	0	0	-0.0617275	-0.192831	-0.290808	-0.336962	-0.246789				-0.350325						0	-0.127279	-0.313885	-0.246789		-0.350325			0	0.0927039	0.0326356						0.0417799	0.5	0.322201	0.134236	0.192193	0.981484	0.0409353	0.567596	0.990064	0.5	0.677799	0.865764	0.807807	0.0185158	0.959065	0.432404	0.00993606	-0.350325	0.852102	1	6	47.773	47.8216	47.2358	47.026	0.992332	0.999236	0.99324	0.995213	50.1527	0.171993	0.151191	-0.666385	0.025115	0	1	0.0266019	1		0	-0.761382		0.5
AFG3L2	Q9Y4W6	1786	111	100	37	34	8.4879	8.4136	1	1	1	1	1.09622	1.08311	1.03817	1.04747	0.933886	0.895927	0.828014	0.831053	0.68522	0.652461	0.537185	0.52359	0.207649	0.197845	0.148684	0.132831	0.0463109	0.0329462	0.0281731	0.0253043	0.0114909	0.013168	0.019718	0.0202781	0.00482685	0.00202572	0.013394	0.0105123	0	0	-0.0784988	-0.0482711	-0.173592	-0.108442	-0.351149	-0.317455	-0.481902	-0.574783							0	-0.0633849	-0.141017	-0.334302	-0.528342				0	0.0213742	0.0460676	0.0238253	0.0656771				0.0313888	0.5	0.35342	0.204871	0.0348319	0.00481623	0.00391868	0.9991	1	0.5	0.64658	0.795129	0.965168	0.995184	0.996081	0.000900134	2.85732e-07	-0.862644	0.00434378	2	4	50.7617	50.6859	49.7806	49.891	0.99957	0.99974	0.999044	0.999214	54.0281	0.103289	0.1	-0.88797	0.00563735	1	1	0.00342629			1	-1.83377	0.0948341	0.5
AFMID	Q63HM1	171	4	6	3	5	7.1666	7.1226	1	1	1	1	1.05979	1.05143	1.05822	1.04376	0.656429	0.619735	0.692365	0.6698	0.176054	0.160976	0.197566	0.169274	0.0441306	0.0581784	0.0597388	0.0684702	0.0391487	0.0405801	0.0485008	0.0517242	0.0311239	0.0314309	0.0439153	0.042753	0.0197687	0.0160907	0.0393432	0.0318671	0	0	-0.00214762	-0.0105515	0.0768925	0.112079	0.166316	0.0725066									0	-0.00634957	0.0944857	0.119411					0	0.00594246	0.0248805	0.066333					0.024289	0.5	0.45242	0.950368	0.977546	0.999956	0.999949	0.999997	1	0.5	0.54758	0.0496316	0.0224542	4.41813e-05	5.13774e-05	2.73741e-06	3.39318e-09	0.213897	0.233857	2	3	47.7527	47.6061	47.8971	47.7934	0.999865	0.999695	0.99983	0.99932	50.3289	0.133545	0.138926	0.165852	0.205825	1	1	0.0179297			1	0.419642	0.431757	0.5
AFTPH	Q6ULP2	89	1	2	1	2	6.5251	6.013	1	1	1	1	0.990119	1.16159	1.00787	1.05046	0.85137	0.911568	0.847039	0.870435	0.525949	0.617168	0.528516	0.46858	0.17985	0.259171	0.166874	0.201906	0.124349	0.187356	0.0995389	0.140921	0.0849041	0.148598	0.101104	0.16931	0.0444302	0.271776	0.0791221	0.292087	0	0	0.0256304	-0.145078	-0.0073574	-0.0666127	0.00702469	-0.397367	-0.108037	-0.360221		-0.410901		0.188259		0.103979	0	-0.0597239	-0.036985	-0.195171	-0.234129	-0.410901	0.188259	0.103979	0	0.120709	0.0418998	0.285948	0.178321				0.125376	0.5	0.349276	0.404995	0.111383	0.0751388	0.017842	0.913203	0.994311	0.5	0.650724	0.595005	0.888617	0.924861	0.982158	0.0867967	0.00568936	-0.410901	0.444928	1	6	49.8295	50.3151	49.7701	49.6313	0.995557	0.944135	0.997424	0.995551	52.3253	0.271497	0.216674	-0.371554	0.279045	0	0	0.158103	1		0	-0.88818		0.5
AGA	P20933	308	14	11	8	7	8.1258	7.9928	1	1	1	1	0.932371	1.06142	0.873081	0.985494	0.841734	0.850674	0.893788	0.927872	0.776619	0.879846	0.83504	0.919325	0.668482	0.684819	0.645071	0.802947	0.621767	0.6767	0.617616	0.736143	0.614439	0.733847	0.678013	0.763368	0.51441	0.567169	0.548926	0.590906	0	0	-0.0947884	-0.107083	0.0865674	0.12532	0.104639	0.0633246	-0.05143	0.229581	-0.00966411	0.12147	0.142043	0.0568989	0.0936927	0.0591495	0	-0.100935	0.105944	0.0839816	0.0890757	0.0559029	0.0994711	0.0764211	0	0.00869323	0.0274022	0.0292135	0.198705	0.0927258	0.0602063	0.0244257	0.0551715	0.5	0.0729609	0.935489	0.890773	0.903016	0.799007	0.924388	0.870248	0.5	0.927039	0.0645109	0.109227	0.0969841	0.200993	0.0756116	0.129752	0.105944	0.063541	1	3			60.979	63.7915	0.652209	0.60289	0.920469	0.932307		0.819973	0.302526			1	1	0.54079			0	0.193675		0.5
AGAP3	Q96P47	82	1	2	1	2	6.7735	6.3065	1	1	1	1	0.878527	0.938602	0.861648	0.89357	0.340819	0.448598	0.359045	0.460245	0.133686	0.259535	0.156786	0.259116	0.071438	0.151023	0.0751745	0.149423	0.0577048	0.0667198	0.0443771	0.067602	0.0275185	0.0420757	0.0523914	0.0428614	0.0298698	0.0125401	0.0450469	0.0150341	0	0	-0.0279874	-0.0709335	0.07516	0.0369775	0.22995	-0.00232813		-0.0153694							0	-0.0494604	0.0560687	0.113811	-0.0153694				0	0.0303675	0.026999	0.164245					0.0554029	0.5	0.393164	0.620625	0.731865	0.563423	0.167721	0.988219	0.980991	0.5	0.606836	0.379375	0.268135	0.436577	0.832279	0.0117812	0.0190087	0.113811	0.869142	1	4	46.0125	47.05	46.0446	47.0348	0.999155	0.992681	0.999249	0.995049	50.6812	0.152146	0.141577	0.0084709	0.991647	0	0	0.021205			0	0.210142		0.5
AGBL1				2		1		6.4477		1		1		0.8386		0.986725		0.675709		0.767818		0.55956		0.80832		0.526617		0.569804		0.454896		0.504089		0.407203		0.478035		0.159669		0.145561		0		0.234664		0.184364		0.530633		0.11371		0.148143		0.231368		-0.133459	0	0.234664	0.184364	0.530633	0.11371	0.148143	0.231368	-0.133459																										0.530633		1	4		53.496		55.7144		0.973445		0.966047		0.328435	0.11362	2.2184		0	0	0.145561			0	1.08263
AGFG1	P52594	348	14	13	8	7	8.0981	7.9904	1	1	1	1	1.07412	1.08805	1.12928	1.08448	0.951174	0.941132	0.966733	0.909381	0.700845	0.699506	0.689171	0.634709	0.270392	0.274608	0.241651	0.223334	0.164497	0.160102	0.104151	0.075446	0.0887631	0.0694818	0.084888	0.07093	0.0324561	0.0384454	0.0330237	0.048415	0	0	0.0722462	-0.00473787	0.0234082	-0.0495114	-0.0242348	-0.140241	-0.162128	-0.29817	-0.659388	-1.08547					0	0.0337541	-0.0130516	-0.0822379	-0.230149	-0.872431			0	0.0544359	0.051562	0.0820287	0.0961962	0.301288			0.0975852	0.5	0.629289	0.449108	0.214049	0.022169	3.68988e-06	0.432628	0.948167	0.5	0.370711	0.550892	0.785951	0.977831	0.999996	0.567372	0.0518328	-1.10258	0.0243499	2	5	51.0106	51.1737	50.8632	50.7456	0.996937	0.99635	0.996738	0.999694	54.0868	0.179002	0.145521	-0.287789	0.103427	1	1	0.0354508	0.5		1	-2.336	0.175031	0.5
AGFG2	O95081	247	8	7	5	4	7.3363	7.2646	1	1	1	1	0.892453	0.84538	0.866772	0.815803	0.25465	0.234274	0.217255	0.217419	0.0698862	0.0727535	0.0754801	0.0861607	0.0349284	0.0372272	0.0421035	0.0457418	0.0254406	0.0258727	0.0295278	0.0199351	0.0159393	0.0111005	0.0193218	0.0167648	0.00815536	0.00679766	0.0209502	0.0154486	0	0	-0.0421234	-0.0513795	-0.229127	-0.107719											0	-0.0467515	-0.168423						0	0.0065451	0.0858482						0.0307978	0.5	0.354513	0.0988128	0.91177	0.978346	0.261575	0.99731	0.999999	0.5	0.645487	0.901187	0.0882304	0.0216538	0.738425	0.00268987	8.04066e-07	-0.168423	0.107803	1	3	45.693	45.4987	45.4535	45.3447	0.999642	0.999308	0.999135	0.998351	48.215	0.122777	0.127584	-0.196736	0.219255	1	1	0.00747651			1	-0.380626	0.312859	0.5
AGK	Q53H12	403	23	17	9	7	8.0671	7.9927	1	1	1	1	1.05524	1.07746	1.02773	1.01548	0.87353	0.874021	0.876003	0.841966	0.703758	0.684384	0.719446	0.632459	0.485322	0.433421	0.411994	0.362748	0.255032	0.201427	0.147736	0.116368	0.0570046	0.0456204	0.0532253	0.0357295	0.0128816	0.00804492	0.0188742	0.0147604	0	0	-0.0381127	-0.0854649	0.00407883	-0.0539054	0.0318058	-0.113835	-0.236319	-0.256801	-0.787659	-0.791567					0	-0.0617888	-0.0249133	-0.0410146	-0.24656	-0.789613			0	0.033483	0.041001	0.102984	0.0144833	0.00276363			0.0324524	0.5	0.229421	0.381144	0.31	0.00617235	1.35089e-06	0.00951936	0.999997	0.5	0.770579	0.618856	0.69	0.993828	0.999999	0.990481	3.24862e-06	-1.03617	0.0669699	2	5	52.1189	51.9192	51.6097	51.2082	0.99595	0.996832	0.997889	0.996935	58.3144	0.100065	0.100029	-0.610135	0.112666	1	1	0.0104633			1	-2.197	0.256869	0.5
AGL	P35573	2025	101	73	45	36	8.2794	8.2026	1	1	1	1	1.05907	1.00326	1.06528	1.06402	0.924521	0.867136	0.963004	0.901605	0.574169	0.493897	0.624115	0.521265	0.0413998	0.028856	0.0534434	0.0406915	0.0185285	0.0127708	0.0283949	0.021456	0.015163	0.0152169	0.0231261	0.026353	0.00607317	0.00854141	0.0124445	0.0149856	0	0	0.0084308	0.0848302	0.0588349	0.0562367	0.120336	0.0778064									0	0.0466305	0.0575358	0.0990713					0	0.0540225	0.00183719	0.0300731					0.0214832	0.5	0.7478	0.793488	0.913584	0.999952	0.999999	0.999999	1	0.5	0.2522	0.206512	0.0864156	4.78964e-05	1.05427e-06	8.34609e-07	7.10203e-08	0.0990713	0.617665	1	4	49.9893	49.6912	50.1297	49.8809	0.999375	0.995518	0.999675	0.998917	52.2078	0.104165	0.112163	0.165008	0.484857	1	1	0.00730729			1	0.17929	0.692904	0.5
AGMAT	Q9BSE5	432	23	34	8	11	7.8742	7.9179	1	1	1	1	1.08804	1.06032	1.0915	1.12872	0.890962	0.867565	0.941822	0.940698	0.707891	0.681747	0.77926	0.799908	0.585763	0.593052	0.644851	0.657026	0.696835	0.691612	0.713215	0.744546	0.791851	0.83433	0.834747	0.888522	0.770905	0.780257	0.815346	0.803929	0	0	0.00457958	0.0901793	0.0800903	0.11676	0.138576	0.230597	0.138649	0.147793	0.033519	0.106399	0.0761089	0.0907886	0.0808591	0.043119	0	0.0473794	0.0984253	0.184587	0.143221	0.0699588	0.0834487	0.061989	0	0.0605281	0.0259297	0.0650685	0.00646624	0.0515337	0.0103801	0.0266863	0.0308241	0.5	0.851027	0.97673	0.999105	0.995899	0.931673	0.958643	0.90909	0.5	0.148973	0.02327	0.000895164	0.00410107	0.0683268	0.0413569	0.0909097	0.426233	0.00274987	3	3					0.165599		0.931623	0.790798						1	1	0.775581			0	0.864102		0.5
AGMO	Q6ZNB7	44	0	1	0	1		6.2645		1		1		1.05192		0.997837		0.971887		0.817934		0.759668		0.676523		0.512143		0.41591		0.284619		0.174959		0.147399		0.0732246		0.000292354		0.0244905		0		-0.0761484		-0.248803		-0.167231		-0.300274		-0.702017					0	-0.0761484	-0.248803	-0.167231	-0.300274	-0.702017																												-0.702017		1	6		53.0932		51.7089		0.992208		0.995546	59.3126	0.103448	0.100138	-1.38428		0	0	0.000292354			0	-1.49754
AGO1	Q9UL18	431	4	3	3	3	6.8027	6.6382	1	1	1	1	0.888963	1.06772	0.938441	1.10596	0.6932	0.957396	0.648424	0.96518	0.506709	0.754532	0.486259	0.814947	0.370181	0.60733	0.324707	0.653554	0.335854	0.592316	0.312071	0.593876	0.33867	0.629681	0.354755	0.705872	0.334689	0.734876	0.385544	0.726489	0	0	0.0781427	0.0507767	-0.0963333	0.0116815	-0.0594334	0.111124	-0.189094	0.105826	-0.10596	0.00379607	0.0669413	0.164786	0.204073	-0.0165593	0	0.0644597	-0.0423259	0.0258451	-0.0416337	-0.0510818	0.115864	0.093757	0	0.0193507	0.076378	0.120602	0.20854	0.0776091	0.0691864	0.156011	0.0909596	0.5	0.778999	0.305205	0.62267	0.308089	0.269966	0.909271	0.864141	0.5	0.221001	0.694795	0.37733	0.691911	0.730034	0.0907286	0.135859	0.115864	0.878045	1	7	49.5336		48.9849		0.896009	0.298948	0.995881	0.961488	51.8555	0.673081	0.523165	-0.548781		1	1	0.534782	1		0	0.214439		0.5
AGO2	Q9UKV8	120	4	2	3	2	6.6767	7.0044	1	1	1	1	0.997347	1.05028	1.09568	1.1947	0.858858	0.940045	0.929928	1.14004	0.685806	0.888525	0.780793	0.762728	0.485313	0.632745	0.546197	0.620534	0.513493	0.591967	0.554252	0.664871	0.520247	0.749378	0.562139	0.804578	0.380447	0.631896	0.387721	0.498214	0	0	0.135659	0.185881	0.114699	0.278277	0.187139	-0.220245	0.170506	-0.0281148	0.110197	0.16756	0.111732	0.102539	0.0273227	-0.342921	0	0.16077	0.196488	-0.0165528	0.0711958	0.138878	0.107135	-0.157799	0	0.0355128	0.115667	0.288064	0.140446	0.0405618	0.00650052	0.261802	0.111069	0.5	0.920134	0.953282	0.439238	0.742293	0.890759	0.832729	0.0833993	0.5	0.0798656	0.0467181	0.560762	0.257707	0.109241	0.167271	0.916601	0.196488	0.346126	1	3			55.5133	61.2554	0.921744	0.473533	0.954075	0.770509	56.8465	0.741245	0.50638			0	1	0.442968			0	0.383202		0.5
AGO3	Q9H9G7	76	3	1	3	1	6.4514	6.8495	1	1	1	1	0.954896	1.19711	1.04318	1.05697	0.736972	1.01724	0.8014	0.862294	0.550584	0.879938	0.579272	0.717339	0.365727	0.627781	0.399245	0.567195	0.31198	0.558652	0.307935	0.465441	0.310424	0.594329	0.325827	0.510554	0.169029	0.441685	0.179252	0.428435	0	0	0.127569	-0.179625	0.120912	-0.238406	0.0732778	-0.294747	0.126507	-0.146417	-0.0188308	-0.263351	0.0698643	-0.219198	0.0847171	-0.0439426	0	-0.0260282	-0.0587473	-0.110735	-0.00995496	-0.141091	-0.0746671	0.0203872	0	0.217219	0.254076	0.260233	0.192986	0.172902	0.204398	0.0909762	0.174099	0.5	0.422671	0.330546	0.207367	0.470237	0.152005	0.289304	0.560742	0.5	0.577329	0.669454	0.792633	0.529763	0.847995	0.710696	0.439258	-0.141091	0.809054	1	6	50.1374		51.1105	55.3933	0.995452	0.916151	0.990619	0.989676	56.4355	0.556418	0.350427	3.11447		0	0	0.303843			0	-0.323416		0.5
AGPAT1	Q99943	127	3	4	3	4	6.8687	7.3206	1	1	1	1	1.12157	1.13329	1.12435	1.09546	0.968961	0.937841	0.918814	0.953767	0.718101	0.661814	0.677275	0.592728	0.332709	0.247424	0.296339	0.213032	0.195041	0.0883514	0.173629	0.103072	0.11904	0.0496199	0.132697	0.0572492	0.0658834	0.00886057	0.0841736	0.0125244	0	0	0.00357871	-0.0489761	-0.0766655	0.0242933	-0.0844453	-0.159054	-0.167011	-0.215914	-0.167768						0	-0.0226987	-0.0261861	-0.12175	-0.191463	-0.167768			0	0.0371619	0.0713886	0.0527561	0.0345798				0.0391773	0.5	0.391378	0.375291	0.080372	0.0195243	0.629708	0.975968	0.9998	0.5	0.608622	0.624709	0.919628	0.980476	0.370292	0.024032	0.000199611	-0.191463	0.610472	1	5	51.2766	50.917	51.0056	50.6052	0.995131	0.996206	0.996351	0.995354	54.1455	0.178044	0.163407	-0.291442	0.391973	1	1	0.037372			1	-0.428853	0.690041	0.5
AGPAT2	O15120	131	1	5	1	4	6.6232	6.9527	1	1	1	1	0.940789	1.08497	1.02524	1.02466	0.750619	0.903741	0.839055	0.878799	0.57118	0.626112	0.672	0.589041	0.284936	0.241031	0.273575	0.214146	0.0374099	0.0353223	0.0616222	0.0499328	0.0142491	0.0317231	0.0289343	0.044752		0.026215	0.00744882	0.0361025	0	0	0.124024	-0.0825155	0.160685	-0.0403765	0.234514	-0.0880545	-0.058703	-0.170623							0	0.0207542	0.0601544	0.0732297	-0.114663				0	0.146045	0.142172	0.22809	0.0791391				0.119089	0.5	0.561707	0.672803	0.706561	0.200464	0.999344	0.999848	0.982815	0.5	0.438293	0.327197	0.293439	0.799536	0.000655959	0.0001523	0.0171849	-0.114663	0.646121	1	5	49.9244	50.6645	50.7152	50.4718	0.986426	0.998251	0.996762	0.998904	55.085	0.10536	0.100364	0.299055	0.522954	0	0	0.0217757			0	-0.268097		0.5
AGPAT3	Q9NRZ7	120	5	8	3	6	7.2713	7.1735	1	1	1	1	1.1018	1.09278	1.10509	1.00348	0.964778	0.928706	0.924888	0.885833	0.729483	0.699313	0.708557	0.632183	0.264028	0.17641	0.199802	0.118046	0.0399895	0.00733002	0.0541926	0.0176353	0.0142624	0.0108814	0.0283083	0.0158782	0.00494594	0.00233364	0.0153993	0.00924183	0	0	0.00430679	-0.122987	-0.0609194	-0.0681872	-0.0419913	-0.145595	-0.402119	-0.579581							0	-0.0593402	-0.0645533	-0.093793	-0.49085				0	0.0900104	0.00513909	0.0732587	0.125484				0.0587785	0.5	0.367998	0.35697	0.2979	0.00874113	0.999679	0.999336	0.999999	0.5	0.632002	0.64303	0.7021	0.991259	0.000320697	0.000664077	7.19154e-07	-0.49085	0.41275	1	5	51.1211	50.8203	50.798	50.4419	0.99835	0.999424	0.999399	0.99597	54.0281	0.101166	0.105823	-0.350725	0.271295	1	1	0.00363979			1	-1.05553	0.561099	0.5
AGPAT5	Q9NUQ2	146	8	6	4	6	7.1429	7.3592	1	1	1	1	1.06199	1.03287	0.991706	0.974338	0.913171	0.866895	0.811257	0.77056	0.754509	0.69559	0.51479	0.480573	0.444266	0.417438	0.120109	0.118067	0.110282	0.0762472	0.0343863	0.0201854	0.0180855	0.0124571	0.0285957	0.0142936	0.00172957	0.00304809	0.0113195	0.0153668	0	0	-0.0987855	-0.0841663	-0.170726	-0.169951	-0.551553	-0.53348	-1.88708	-1.82196							0	-0.0914759	-0.170338	-0.542517	-1.85452				0	0.0103373	0.0005479	0.0127796	0.0460524				0.0139434	0.5	0.213841	0.0777593	0.000356545	1.12754e-08	1.48848e-08	0.998342	1	0.5	0.786159	0.922241	0.999643	1	1	0.00165785	6.52061e-10	-2.39704	0.000137932	2	4	51.8678	51.5626	49.5624	49.4301	0.997173	0.99334	0.996309	0.995347	56.4355	0.100004	0.100001	-2.21898	0.00557008	1	1	0.00238883			1	-5.04555	0.0187228	0.5
AGPS	O00116	683	24	22	14	12	8.0089	7.7761	1	1	1	1	1.09604	1.05635	1.02734	1.0716	0.876353	0.831917	0.867372	0.848922	0.560148	0.493322	0.542857	0.491617	0.170733	0.147329	0.184177	0.166913	0.0735472	0.0501642	0.0932178	0.0737928	0.0308672	0.0276437	0.0463742	0.0389394	0.0020637	0.0038698	0.0115185	0.0144929	0	0	-0.0933852	0.0206753	-0.0148621	0.0291918	-0.0452354	-0.00499669	0.109354	0.180052							0	-0.036355	0.00716484	-0.025116	0.144703				0	0.0806529	0.0311509	0.0284531	0.0499912				0.0380496	0.5	0.373418	0.525434	0.411631	0.891567	0.998817	0.999658	1	0.5	0.626582	0.474566	0.588369	0.108433	0.00118324	0.000341777	2.19936e-09	0.144703	0.375135	1	5	50.091	49.7537	49.9868	49.8647	0.998952	0.999893	0.998355	0.999115	53.7932	0.116487	0.123243	0.00341153	0.986553	1	1	0.00296675			1	0.274806	0.533332	0.5
AGRN	O00468	661	13	14	12	12	7.4313	7.4132	1	1	1	1	1.12156	1.17309	1.04465	1.11533	1.0016	0.968572	0.940314	0.986178	0.815547	0.835185	0.745682	0.769809	0.389562	0.433292	0.392473	0.437357	0.256082	0.262418	0.238114	0.268058	0.198844	0.250809	0.195894	0.260719	0.145569	0.227252	0.153168	0.261645	0	0	-0.102488	-0.0728329	-0.0910945	0.0259899	-0.129206	-0.117596	0.0107394	0.0134714	-0.104953	0.0306779	-0.021564	0.055902	0.0734194	0.203315	0	-0.0876603	-0.0325523	-0.123401	0.0121054	-0.0371374	0.017169	0.138367	0	0.0209692	0.0827912	0.00821007	0.00193182	0.0959054	0.0547767	0.0918503	0.0445543	0.5	0.0617713	0.272531	0.0199713	0.589795	0.245613	0.62609	0.987689	0.5	0.938229	0.727469	0.980029	0.410205	0.754387	0.37391	0.012311	0.138367	0.808025	1	8	51.6936	52.0465	51.7913	52.4428	0.994292	0.98052	0.997671	0.993578	55.0263	0.362673	0.26617	0.246999	0.573558	1	1	0.186411	1		1	0.261544	0.834254	0.5
AGT	P01019	315	15	9	5	4	8.0836	7.4902	1	1	1	1	1.12842	1.13266	1.08702	1.06988	1.0165	1.03173	0.971542	1.01409	0.922517	0.944403	0.920382	0.93989	0.806825	0.841519	0.809974	0.815002	0.678333	0.695755	0.680004	0.64421	0.457077	0.488185	0.460691	0.477992	0.0909807	0.0949856	0.101695	0.126832	0	0	-0.0539324	-0.082266	-0.0652684	-0.0248784	-0.00334146	-0.00691052	0.00562116	-0.0461923	0.00355123	-0.111049	0.0113618	-0.0304407			0	-0.0680992	-0.0450734	-0.00512599	-0.0202856	-0.0537486	-0.00953947		0	0.0200349	0.02856	0.0025237	0.0366377	0.0810343	0.0295588		0.0283356	0.5	0.138171	0.231581	0.466262	0.369149	0.19227	0.437428	0.999636	0.5	0.861829	0.768419	0.533738	0.630851	0.80773	0.562572	0.000364034	-0.0680992	0.0286255	1	2	57.9063	58.4749	57.2934	57.543	0.979297	0.97407	0.982224	0.988744		0.141376	0.100562	-0.772395	0.130654	1	1	0.0929832			1	-0.17063	0.184428	0.5
AGTRAP	Q6RW13	176	4	5	3	3	6.8586	6.8164	1	1	1	1	1.2086	1.2536	1.20632	1.14064	1.05975	1.07185	1.03531	1.01935	0.996971	1.0137	1.09041	0.895746	1.00073	0.764464	0.950178	0.785705	0.890948	0.829985	0.942506	0.782986	0.924342	0.807529	0.937819	0.816258	0.917242	0.829272	0.884125	0.7943	0	0	-0.00271732	-0.136243	-0.0336666	-0.0724604	0.129249	-0.178464	-0.0747775	0.0395388	0.0811606	-0.0840989	0.0208826	0.0155114	-0.0530528	-0.0621612	0	-0.0694803	-0.0530635	-0.0246079	-0.0176193	-0.00146918	0.018197	-0.057607	0	0.0944171	0.0274314	0.217586	0.0808339	0.116856	0.00379801	0.00644063	0.0684204	0.5	0.181517	0.241588	0.37121	0.40685	0.492149	0.596136	0.223793	0.5	0.818483	0.758412	0.62879	0.59315	0.507851	0.403864	0.776207	-0.0694803	0.286428	1	2						0.41225	0.849998	0.839806	59.3126	1.59973	0.716542			1	1	0.839213			0	-0.173521		0.5
AGXT	P21549	714	115	111	12	11	9.4458	9.4801	1	1	1	1	1.12278	1.09621	1.12177	1.09166	1.00837	0.971408	0.976895	1.01341	0.928023	0.901859	0.942875	0.935543	0.808128	0.806459	0.839053	0.852764	0.790256	0.770687	0.805955	0.812364	0.807541	0.84374	0.860879	0.947663	0.598595	0.618336	0.607827	0.62725	0	0	-0.00130681	-0.00600863	-0.0457522	0.0610655	0.0229068	0.0529027	0.0541795	0.0805448	0.0283787	0.0759819	0.0922749	0.167575	0.0220816	0.0206512	0	-0.00365772	0.00765662	0.0379048	0.0673622	0.0521803	0.129925	0.0213664	0	0.00332469	0.0755315	0.0212103	0.0186431	0.0336605	0.0532453	0.00101147	0.0258284	0.5	0.466228	0.570362	0.805279	0.929139	0.877886	0.993932	0.688602	0.5	0.533772	0.429638	0.194721	0.0708613	0.122114	0.00606791	0.311398	0.129925	0.23021	1	7			64.8916	65.5439	0.615458	0.557622	0.950209	0.944598		0.943287	0.289948			1	1	0.608465			0	0.243873		0.5
AGXT2	Q9BYV1	466	12	14	8	8	7.7304	7.582	1	1	1	1	1.11876	1.12058	1.08158	1.11355	1.00618	0.938389	0.969559	0.966161	0.932431	0.872255	0.943654	0.886611	0.811506	0.721626	0.785674	0.746932	0.741597	0.630901	0.705428	0.645241	0.599806	0.565664	0.56113	0.553287	0.0319821	0.016864	0.0565166	0.0428833	0	0	-0.0487578	-0.00907708	-0.0534931	0.0420783	0.017261	0.0235507	-0.0466711	0.0497246	-0.0721357	0.0324248	-0.0961596	-0.0319172			0	-0.0289174	-0.00570739	0.0204058	0.00152673	-0.0198554	-0.0640384		0	0.0280585	0.0675792	0.00444751	0.0681621	0.0739355	0.0454262		0.041087	0.5	0.386013	0.477149	0.581091	0.506116	0.421063	0.262407	1	0.5	0.613987	0.522851	0.418909	0.493884	0.578937	0.737593	4.52009e-07	-0.0640384	0.278732	1	7	58.874	57.9764	57.7619	57.7569	0.956548	0.951569	0.977763	0.97705		0.102326	0.10099	-0.665831	0.276154	1	1	0.024423			1	-0.16213	0.465348	0.5
AHCY	P23526	1168	115	115	20	20	9.1138	8.8841	1	1	1	1	1.075	1.07436	1.12918	1.12026	0.979658	1.0001	1.02357	1.01004	0.932087	0.947991	0.978341	0.982339	0.79682	0.818669	0.828207	0.844461	0.710372	0.723556	0.771938	0.790356	0.655758	0.69933	0.687716	0.783503	0.0229111	0.0443504	0.19274	0.119005	0	0	0.0709505	0.0603546	0.0632573	0.0142668	0.0698727	0.051348	0.0557377	0.0447512	0.119909	0.127398	0.0686501	0.163966	3.07254		0	0.0656525	0.0387621	0.0606103	0.0502444	0.123653	0.116308	3.07254	0	0.00749239	0.0346415	0.0130989	0.00776863	0.00529548	0.0673987		0.0193851	0.5	0.593291	0.555467	0.586262	0.571715	0.671048	0.661574	0.999994	0.5	0.406709	0.444533	0.413738	0.428285	0.328952	0.338426	5.89441e-06	3.07254	0.0579211	1	8	58.9887	59.8593	59.3227	59.8925	0.938849	0.957922	0.973081	0.9786		0.101859	0.100967	0.183595	0.757879	1	1	0.0336308			1	6.40333	0.247477	0.5
AHCYL1	O43865	1059	20	23	9	7	8.1203	7.9922	1	1	1	1	1.06274	1.07938	1.11376	1.15018	0.947137	0.978703	0.987578	1.00476	0.855235	0.85812	0.939143	0.915099	0.697813	0.667357	0.732387	0.71853	0.525568	0.53391	0.612957	0.620397	0.460728	0.470195	0.484007	0.526448	0.0451932	0.0520632	0.0790849	0.0430837	0	0	0.0676484	0.0916506	0.0603211	0.0379045	0.135025	0.0927486	0.0697657	0.10659	0.221908	0.216595	0.0711122	0.163033			0	0.0796495	0.0491128	0.113887	0.0881779	0.219251	0.117073		0	0.0169721	0.015851	0.0298939	0.0260387	0.00375651	0.0649979		0.0225014	0.5	0.666155	0.604709	0.72929	0.682517	0.873938	0.734798	0.915066	0.5	0.333845	0.395291	0.27071	0.317483	0.126062	0.265202	0.0849342	0.219251	0.00422956	1	6	56.3627	56.8085	56.8125	57.4466	0.981212	0.975371	0.985886	0.972915		0.103894	0.100952	0.543929	0.295619	1	1	0.0486282			1	0.43085	0.0942689	0.5
AHCYL2	Q96HN2	423	13	17	9	10	7.7019	7.775	1	1	1	1	1.0778	1.05282	1.0995	1.09596	0.970358	0.967484	0.997297	0.958465	0.893379	0.865128	0.919801	0.893662	0.780188	0.778359	0.779636	0.783651	0.648598	0.630856	0.731503	0.706371	0.625863	0.623061	0.65379	0.720871	0.122157	0.134312	0.173487	0.109963	0	0	0.0287527	0.0579367	0.0395066	-0.013512	0.0420489	0.0468171	-0.00102132	0.00977511	0.173541	0.163114	0.0629809	0.210368	0.506095		0	0.0433447	0.0129973	0.044433	0.00437689	0.168328	0.136674	0.506095	0	0.0206362	0.0374898	0.00337164	0.00763423	0.00737268	0.104218		0.0258175	0.5	0.621438	0.537031	0.624371	0.512489	0.876949	0.829799	0.778027	0.5	0.378562	0.462969	0.375629	0.487511	0.123051	0.170201	0.221973	0.506095	0.772532	1	8	59.3643	59.6719	58.7346	59.2118	0.96678	0.979153	0.970595	0.973672		0.114457	0.102788	-0.544922	0.194924	1	1	0.128234			1	1.03127	0.807718	0.5
AHNAK	Q09666	13175	1211	1237	239	247	9.5984	9.5293	1	1	1	1	1.1671	1.20028	1.19925	1.24463	1.14424	1.14087	1.16665	1.20291	0.924311	0.916929	0.870874	0.902014	0.587053	0.565114	0.506782	0.538814	0.427986	0.426097	0.313107	0.319273	0.491139	0.512863	0.479083	0.486407	0.742668	0.779305	0.757193	0.806789	0	0	0.039211	0.0523433	0.0279805	0.0763927	-0.0859143	-0.0236616	-0.212127	-0.0687569	-0.450909	-0.416392	-0.0358556	-0.0764076	0.0279423	0.0500036	0	0.0457772	0.0521866	-0.0547879	-0.140442	-0.433651	-0.0561316	0.038973	0	0.00928599	0.0342326	0.0440193	0.101378	0.0244069	0.0286746	0.0155997	0.0321996	0.5	0.833623	0.863477	0.125688	0.00567992	1.61239e-06	0.12037	0.796833	0.5	0.166377	0.136523	0.874312	0.99432	0.999998	0.87963	0.203167	-0.574092	0.000378602	2	5			51.8114	53.4995	0.371623	0.347502	0.895199	0.850631	51.6794	0.782415	0.547123			1	1	0.760987	1		0	-1.22977		0.5
AHNAK2	Q8IVF2	1864	50	50	38	38	7.8978	7.6834	1	1	1	1	1.07205	1.11692	1.09009	1.14208	0.929865	0.963979	0.908205	0.981148	0.831442	0.860557	0.781178	0.831693	0.565091	0.561441	0.496031	0.507179	0.328977	0.300849	0.219786	0.203113	0.287647	0.307849	0.253215	0.257408	0.469003	0.547382	0.540603	0.617496	0	0	0.0240662	0.0321391	-0.0340021	0.0254693	-0.0899657	-0.0492209	-0.188054	-0.146641	-0.581886	-0.566762	-0.183935	-0.258166	0.204974	0.173882	0	0.0281027	-0.00426642	-0.0695933	-0.167348	-0.574324	-0.22105	0.189428	0	0.00570839	0.0420526	0.0288109	0.029283	0.0106948	0.0524889	0.0219857	0.023878	0.5	0.752092	0.458306	0.0558127	0.00100027	4.40821e-08	0.000143692	0.999564	0.5	0.247908	0.541694	0.944187	0.999	1	0.999856	0.000436314	-0.962722	0.00139403	3	5	53.0946		52.0222	52.655	0.750381	0.669269	0.952995	0.936125	53.4996	0.590566	0.392054	-0.755972		1	1	0.508192	0.666667		0	-2.04325		0.5
AHR	P35869	104	2	1	2	1	6.6166	6.1092	1	1	1	1	0.449044	0.342707	0.442873	0.379662	0.160018	0.0584309	0.218939	0.0931892	0.134601	0.0409378	0.139907	0.0244757	0.0692357	0.000803422	0.0685044		0.0517829		0.0604983	0.00333872	0.0456636	0.00542026	0.0482266	0.012364	0.0153754		0.0574259	0.016619	0	0	-0.0199638	0.14774	0.452292												0	0.0638881	0.452292						0	0.118584							0.0592922	0.5	0.587557	0.957414	0.129426	0.485009	0.706785	0.970515	0.998846	0.5	0.412443	0.0425861	0.870574	0.514991	0.293215	0.0294853	0.00115384	0.452292	0.617461	1	3	43.3184	42.989	43.3086	43.0931	0.996442	0.999163	0.996444	0.99982	47.3343	0.1372	0.135181	0.0471441	0.833041	0	0	0.0153754			0	0.91865		0.5
AHSA1	O95433	649	25	26	12	11	7.9665	8.0118	1	1	1	1	1.0756	1.04112	1.09618	1.09309	0.852086	0.854172	0.883226	0.867284	0.512595	0.487295	0.490558	0.447679	0.112843	0.101737	0.0922274	0.0792744	0.0530403	0.0354453	0.0473259	0.0311671	0.0336644	0.0217502	0.0426671	0.0346323	0.0108387	0.00812882	0.0221115	0.0236242	0	0	0.0273452	0.0702806	0.0517825	0.0219787	-0.0633968	-0.122331									0	0.0488129	0.0368806	-0.092864					0	0.0303599	0.0210745	0.0416729					0.0232768	0.5	0.672179	0.632212	0.201393	0.00629217	0.0657572	0.999565	1	0.5	0.327821	0.367788	0.798607	0.993708	0.934243	0.000434738	2.21237e-07	-0.092864	0.343252	1	4	49.7257	49.6923	49.6191	49.5426	0.999478	0.999529	0.999419	0.999375	52.8537	0.11734	0.122184	-0.128138	0.0917328	1	1	0.00948378			1	-0.222467	0.510788	0.5
AIDA	Q96BJ3	135	5	3	4	2	6.6163	6.2769	1	1	1	1	1.13368	1.04748	1.09144	1.08434	0.861191	0.808999	0.832693	0.797841	0.54479	0.490279	0.482248	0.503962	0.218749	0.241526	0.214454	0.20639	0.0801321	0.137641	0.072171	0.0991488	0.0368765	0.105065	0.0256933	0.0946215	0.0293195	0.0631848	0.00716098	0.0584655	0	0	-0.0547701	0.0498898	-0.048548	-0.0200367	-0.175926	0.0397102	-0.0286076	-0.226807							0	-0.00244013	-0.0342924	-0.0681079	-0.127707				0	0.0740058	0.0201606	0.152478	0.140148				0.0773585	0.5	0.497108	0.459439	0.419917	0.352752	0.182388	0.165323	0.00450249	0.5	0.502892	0.540561	0.580083	0.647248	0.817612	0.834677	0.995498	-0.127707	0.237754	1	5	50.0739	49.8079	49.7322	49.887	0.996232	0.999372	0.997164	0.998225	53.9106	0.173627	0.13443	-0.131307	0.483247	1	1	0.0328133			1	-0.295401	0.43461	0.5
AIFM1	O95831	1430	124	116	23	21	9.2492	9.1636	1	1	1	1	1.07712	1.04229	1.05479	1.08965	0.92301	0.893095	0.931515	0.9101	0.825103	0.789267	0.839206	0.833786	0.692402	0.705325	0.688412	0.710675	0.637079	0.588956	0.612409	0.600463	0.540041	0.532576	0.568835	0.583572	0.00587431	0.00796881	0.00924802	0.0122141	0	0	-0.0302257	0.0640968	0.0132322	0.0272112	0.0244513	0.0791634	-0.00833648	0.0109023	-0.0569775	0.0279161	0.0749411	0.131923			0	0.0169356	0.0202217	0.0518073	0.0012829	-0.0145307	0.103432		0	0.0666961	0.00988467	0.0386873	0.0136039	0.0600289	0.0402924		0.0327419	0.5	0.6485	0.675261	0.870787	0.511567	0.371653	0.980719	1	0.5	0.3515	0.324739	0.129213	0.488433	0.628347	0.0192808	3.72263e-08	0.103432	0.0388799	1	7	57.1415	57.1924	56.6694	57.3912	0.935775	0.944825	0.960144	0.966186		0.105388	0.102994	-0.136604	0.742053	1	1	0.00692156			1	0.188418	0.209343	0.5
AIFM2	Q9BRQ8	241	4	4	2	2	7.3887	7.3313	1	1	1	1	1.10199	1.02206	1.03781	1.00713	0.945462	0.877167	0.882971	0.922574	0.812009	0.784311	0.788806	0.782808	0.539084	0.56275	0.59375	0.613746	0.345597	0.299179	0.411889	0.395718	0.104423	0.0849704	0.0990275	0.100311	0.00286374		0.0174657	0.00217801	0	0	-0.0865682	-0.0212342	-0.0986538	0.072814	-0.0418253	-0.00276672	0.139346	0.125146	0.253166	0.403464					0	-0.0539012	-0.0129199	-0.022296	0.132246	0.328315			0	0.0461981	0.121246	0.0276186	0.0100407	0.106276			0.0518966	0.5	0.252713	0.435765	0.390264	0.937882	0.998749	0.838818	1	0.5	0.747287	0.564235	0.609736	0.0621183	0.00125062	0.161182	2.29734e-09	0.328315	0.0928845	1	6	53.216	53.2062	53.55	54.1322	0.993297	0.991318	0.979021	0.977929	61.0741	0.10008	0.100237	0.629968	0.162943	1	1	0.00286374			1	0.659141	0.292314	0.5
AIG1	Q9NVV5	111	9	11	2	2	7.7378	7.9123	1	1	1	1	1.09333	1.06048	1.11003	1.02333	1.03585	1.02267	1.06455	0.937148	0.940369	0.92746	1.04788	0.888753	0.826749	0.798217	0.817042	0.75008	0.850297	0.747978	0.760534	0.648983	0.770064	0.761004	0.596333	0.543484	0.0689888	0.0643014	0.0712751	0.0574235	0	0	0.0218684	-0.0514415	0.0394307	-0.125987	0.156169	-0.0615024	-0.0170393	-0.0897372	-0.160953	-0.204815	-0.368859	-0.485665			0	-0.0147866	-0.043278	0.0473333	-0.0533883	-0.182884	-0.427262		0	0.051838	0.116968	0.153917	0.0514052	0.0310147	0.0825948		0.0696768	0.5	0.419716	0.278243	0.73956	0.23517	0.014366	8.018e-05	0.216685	0.5	0.580284	0.721757	0.26044	0.76483	0.985634	0.99992	0.783315	-0.610146	0.0263141	2	6	60.913	60.5302	58.304	57.7657	0.916309	0.930691	0.968445	0.975987		0.101476	0.100573	-2.68675	0.0147769	1	1	0.0643493			1	-1.30524	0.180613	0.5
AIMP1	Q12904	450	19	20	11	11	7.6315	7.5967	1	1	1	1	0.820004	0.699319	0.856533	0.859381	0.262418	0.196367	0.293402	0.216694	0.0852085	0.0375466	0.0831306	0.0528732	0.0360211	0.0113923	0.0323975	0.0275688	0.0196366	0.00848336	0.0209665	0.0179949	0.0154023	0.00680211	0.0198199	0.0147794	0.00796344	0.00204821	0.0215533	0.0146513	0	0	0.0628772	0.297348	0.161014	0.142109											0	0.180112	0.151562						0	0.165796	0.0133682						0.0597213	0.5	0.670389	0.644928	0.711968	0.905866	0.915683	0.954013	0.999819	0.5	0.329611	0.355072	0.288032	0.0941338	0.0843167	0.0459872	0.00018053	0.180112	0.257254	1	2	45.5143	44.8668	45.7146	45.4699	0.999691	0.999925	0.999899	0.999732	48.4499	0.11145	0.119216	0.401676	0.365582	1	1	0.00500583			1	0.348925	0.447436	0.5
AIMP2	Q13155	320	19	19	9	11	7.8389	7.8463	1	1	1	1	0.775241	0.712529	0.86908	0.867936	0.222745	0.207628	0.282412	0.235175	0.0710059	0.0516243	0.0759869	0.0690247	0.0217752	0.0208067	0.0284624	0.0286415	0.0143368	0.0153813	0.017982	0.0210357	0.00463845	0.00715074	0.0125373	0.0147673	0.00204982	0.00161573	0.00638667	0.00485947	0	0	0.164845	0.284639	0.34241	0.179732											0	0.224742	0.261071						0	0.0847072	0.115031						0.0665793	0.5	0.976908	0.987588	0.987015	0.999147	0.998533	1	1	0.5	0.0230921	0.0124125	0.0129848	0.000853484	0.00146669	1.49133e-07	1.35717e-08	0.485813	0.0593711	2	2	45.227	44.953	45.7138	45.5676	0.999612	0.999897	0.999719	0.99921	48.3912	0.109319	0.116735	0.550688	0.0711416	1	1	0.00183278			1	0.988815	0.248241	0.5
AIP	O00170	512	10	12	8	9	7.3978	7.3669	1	1	1	1	1.05339	1.06786	1.04865	1.03556	0.786068	0.76484	0.767719	0.738814	0.357487	0.287323	0.355986	0.271442	0.138995	0.0709439	0.133162	0.064057	0.095266	0.0345222	0.0853445	0.0394285	0.0515426	0.0194325	0.0622006	0.0280285	0.0129128	0.0118135	0.0322934	0.0183283	0	0	-0.00650195	-0.0443155	-0.0340754	-0.0499471	-0.00607171	-0.0820295									0	-0.0254087	-0.0420113	-0.0440506					0	0.0267382	0.011223	0.0537103					0.0229179	0.5	0.428988	0.383833	0.378396	0.233752	0.546351	0.991561	0.999978	0.5	0.571012	0.616167	0.621604	0.766248	0.453649	0.0084389	2.22525e-05	-0.0440506	0.877335	1	4	48.8901	48.5897	48.7715	48.4175	0.998011	0.999748	0.99875	0.999737	51.7381	0.139104	0.135865	-0.145419	0.594986	1	1	0.0123632			1	-0.120292	0.893068	0.5
AJUBA	Q96IF1	155	3	3	3	3	6.3586	7.0318	1	1	1	1	1.07836	0.99283	0.996021	0.916126	0.674166	0.646633	0.656002	0.58845	0.466846	0.391286	0.40753	0.32295	0.238041	0.184772	0.183437	0.132374	0.157801	0.092705	0.119374	0.0618731	0.0969032	0.0619513	0.0781172	0.0583202	0.0488801	0.0205418	0.0453168	0.0304128	0	0	-0.114595	-0.116001	-0.0394037	-0.136026	-0.196041	-0.276914	-0.375928	-0.481125	-0.402614						0	-0.115298	-0.0877148	-0.236478	-0.428527	-0.402614			0	0.000993759	0.0683223	0.0571858	0.0743853				0.0401774	0.5	0.193223	0.253165	0.0469148	0.00380851	0.00168568	0.0749109	0.94806	0.5	0.806777	0.746835	0.953085	0.996191	0.998314	0.925089	0.0519402	-1.06762	0.320986	3	4	49.2015	48.6864	48.6511	47.9206	0.992744	0.999265	0.998563	0.999917	53.6758	0.163597	0.131165	-0.658112	0.278757	1	1	0.0347109			1	-2.26282	0.494629	0.5
AK1	P00568	535	29	29	11	12	8.2906	8.3782	1	1	1	1	1.04769	1.02402	1.06584	1.09693	0.759492	0.744169	0.776813	0.756862	0.38409	0.363255	0.384677	0.343256	0.102511	0.089887	0.0869482	0.0771466	0.0557054	0.0411184	0.0526382	0.0443052	0.0434815	0.0307502	0.0462696	0.0440297	0.0268916	0.0269571	0.0383586	0.0470254	0	0	0.0247729	0.0992259	0.0325324	0.0243994	0.00220251	-0.0816947									0	0.0619994	0.0284659	-0.0397461					0	0.0526462	0.0057509	0.0593243					0.0294303	0.5	0.729514	0.611402	0.346684	0.0212327	0.551475	0.994088	0.999966	0.5	0.270486	0.388598	0.653316	0.978767	0.448525	0.00591207	3.35353e-05	0.0619994	0.144156	1	2	48.8837	48.8044	48.8883	48.7826	0.999733	0.999423	0.999538	0.998007	52.2665	0.132465	0.131141	-0.0085755	0.908626	1	1	0.0269244			1	0.101691	0.355214	0.5
AK2	P54819	1012	150	148	19	18	9.2585	9.2849	1	1	1	1	1.10522	1.15384	1.11171	1.16292	1.0478	1.05231	0.995023	1.04409	0.988736	0.998524	0.963878	1.01291	0.851771	0.86618	0.846854	0.886682	0.759601	0.735016	0.733837	0.75368	0.547004	0.572243	0.521049	0.523978	0.0283426	0.0221229	0.0562279	0.0460649	0	0	0.00844415	0.0113115	-0.0745661	-0.0113204	-0.0367354	0.020631	-0.00835242	0.0337503	-0.0497818	0.0361772	-0.0701335	-0.127122			0	0.00987785	-0.0429432	-0.00805217	0.0126989	-0.00680234	-0.0986277		0	0.00202755	0.0447215	0.0405641	0.0297711	0.0607822	0.040297		0.0311662	0.5	0.588109	0.172161	0.427945	0.612571	0.439018	0.0233447	1	0.5	0.411891	0.827839	0.572055	0.387429	0.560982	0.976655	4.60268e-10	-0.0986277	0.0951134	1	7	58.6829	58.9369	57.8136	58.0825	0.971058	0.969881	0.98297	0.980659		0.100391	0.100054	-0.861859	0.0430942	1	1	0.0252327			1	-0.234532	0.294587	0.5
AK3	Q9UIJ7	836	75	78	16	17	8.894	8.7118	1	1	1	1	1.09069	1.14271	1.10039	1.09759	1.00183	1.00283	0.989645	1.00339	0.928074	0.915108	0.937267	0.915379	0.705641	0.729362	0.73939	0.745649	0.451323	0.431508	0.482032	0.447522	0.0946965	0.110021	0.104012	0.098798	0.00373893	0.00360685	0.00656944	0.00921648	0	0	0.0127656	-0.0581219	-0.0176496	0.000795087	0.0142206	0.000427378	0.0674026	0.0318622	0.0949695	0.0525688					0	-0.0226782	-0.00842727	0.007324	0.0496324	0.0737692			0	0.050125	0.0130424	0.00975329	0.0251309	0.0299818			0.0213389	0.5	0.41802	0.469317	0.526673	0.673986	0.747233	0.463863	0.999999	0.5	0.58198	0.530683	0.473327	0.326014	0.252767	0.536137	1.04487e-06	0.0737692	0.359947	1	6	54.5793	54.9255	54.9696	55.2414	0.989783	0.98784	0.986224	0.989479	59.7824	0.10001	0.100005	0.353093	0.249819	1	1	0.00367289			1	0.126328	0.522677	0.5
AK4	P27144	509	40	37	10	12	8.4917	8.3355	1	1	1	1	1.05321	1.12955	1.08979	1.08714	0.952731	0.950424	0.917967	0.935586	0.806854	0.815001	0.810867	0.782158	0.406122	0.432553	0.43859	0.419217	0.118638	0.0963995	0.111767	0.0920998	0.0275627	0.0238108	0.0381023	0.0327012	0.0039586	0.00542931	0.0154973	0.0122073	0	0	0.0492484	-0.0552072	-0.0536272	-0.022702	0.00715794	-0.0593421	0.110961	-0.045178							0	-0.00297941	-0.0381646	-0.0260921	0.0328915				0	0.0738613	0.0218674	0.0470227	0.110407				0.0506317	0.5	0.49164	0.39438	0.427256	0.591351	0.298022	0.99597	1	0.5	0.50836	0.60562	0.572744	0.408649	0.701978	0.0040303	4.00064e-07	-0.0381646	0.109969	1	3	51.9771	52.2457	52.0836	52.1989	0.999317	0.997205	0.998085	0.998165	56.3768	0.1	0.100001	0.0298533	0.85706	1	1	0.00469395			1	-0.107971	0.313822	0.5
AK6	Q9Y3D8	151	3	1	3	1	6.5976	6.5166	1	1	1	1	0.814352	0.827046	0.821231	0.809292	0.318416	0.242354	0.31925	0.289128	0.134607	0.0467078	0.143773	0.0997294	0.0731678	0.0638414	0.0890648	0.0689075	0.045296	0.0337158	0.0550648	0.0271458	0.0331962	0.015991	0.0435156	0.0288743	0.0136713		0.0304069	0.0111438	0	0	0.0121361	-0.0313062	0.00377502	0.254588											0	-0.00958505	0.129182						0	0.0307183	0.177352						0.0693567	0.5	0.483449	0.710225	0.986129	0.797945	0.473292	0.988534	0.997	0.5	0.516551	0.289775	0.013871	0.202055	0.526708	0.0114659	0.0029998	0.129182	0.600929	1	3	45.7398	45.4416	45.7351	45.5971	0.999255	0.9987	0.998142	0.998525	49.0958	0.134471	0.136576	0.0754072	0.691313	0	0	0.0136713			0	0.242317		0.5
AKAP1	Q92667	376	10	6	9	5	7.199	7.1666	1	1	1	1	0.967098	0.951029	0.966291	0.963325	0.496612	0.482391	0.50712	0.50536	0.23787	0.217182	0.232474	0.230956	0.0975431	0.0961107	0.114275	0.109307	0.0892689	0.0871413	0.0911469	0.107948	0.0825135	0.0965676	0.0866543	0.107143	0.0796818	0.109468	0.109718	0.129997	0	0	-0.00120316	0.0185325	0.0302085	0.0671081	-0.0331046	0.0887144									0	0.00866468	0.0486583	0.0278049					0	0.0139552	0.026092	0.086139					0.0315466	0.5	0.54694	0.743681	0.646956	0.991568	0.979686	0.922089	0.999665	0.5	0.45306	0.256319	0.353044	0.00843199	0.0203135	0.0779109	0.000334574	0.0486583	0.147553	1	3	47.0536	46.9207	47.0796	47.1158	0.996991	0.993423	0.999281	0.998686	50.2114	0.203763	0.188122	0.110552	0.249472	1	1	0.0945747			1	0.073766	0.358672	0.5
AKAP11	Q9UKA4	80	1		1		6.1535		1		1		0.946858		0.963306		0.801383		1.00048		0.657425		0.244719		0.171755		0.0262527		0.0441632						0.201338						0		0.0248447		0.320135		-1.4257		-2.70981								0	0.0248447	0.320135	-1.4257	-2.70981																													-2.70981		1	5	50.3078		49.5066		0.974343		0.979993		54.6739	0.100001	0.190892	-0.801291		0	0				0	-5.70024
AKAP12	Q02952	378	8	8	7	8	6.7902	6.9848	1	1	1	1	1.02156	1.09723	1.08182	1.16288	0.949575	0.997404	0.958846	1.07215	0.874183	0.898911	0.90081	0.976529	0.695059	0.778267	0.716324	0.786331	0.712446	0.709066	0.716732	0.715358	0.747084	0.762431	0.779298	0.785776	0.760705	0.870575	0.805395	0.931487	0	0	0.0826945	0.0838385	0.0140171	0.104258	0.0432863	0.119484	0.0434748	0.0148714	0.00865383	0.0127451	0.0609044	0.0435106	0.0823581	0.0975675	0	0.0832665	0.0591374	0.0813849	0.0291731	0.0106994	0.0522075	0.0899628	0	0.000808913	0.0638097	0.0538796	0.0202257	0.00289294	0.0122993	0.0107547	0.0205839	0.5	0.966624	0.913084	0.963953	0.757133	0.602048	0.887535	0.974671	0.5	0.0333763	0.0869157	0.0360473	0.242867	0.397952	0.112465	0.0253286	0.0899628	0.593789	1	8					9.65411e-10		0.935483	0.833269						1	1	0.81564			0	0.160224		0.5
AKAP13	Q12802	497	11	15	11	12	7.5494	7.2018	1	1	1	1	0.847463	0.840969	0.863913	0.907882	0.384125	0.410965	0.41306	0.410521	0.189989	0.205178	0.183189	0.189719	0.0851037	0.106371	0.0707539	0.0900772	0.0624872	0.0730469	0.0490437	0.0549461	0.0425686	0.0562642	0.0443058	0.0600946	0.0577049	0.0935732	0.0715566	0.113412	0	0	0.0277344	0.110452	0.104778	-0.00155949	-0.052584	-0.113011									0	0.0690934	0.0516093	-0.0827974					0	0.0584905	0.075192	0.0427282					0.0441027	0.5	0.923805	0.863243	0.0467064	0.000120897	4.58197e-06	0.941069	0.999962	0.5	0.0761953	0.136757	0.953294	0.999879	0.999995	0.0589306	3.80953e-05	-0.0827974	0.307471	1	4	46.1738	46.3092	46.3333	46.4845	0.997703	0.993477	0.999517	0.997957	50.0353	0.176304	0.153978	0.16736	0.24085	1	1	0.075639			1	-0.201396	0.486284	0.5
AKAP2	Q9Y2D5	1085	25	23	18	17	7.9112	7.771	1	1	1	1	1.08206	1.1125	1.13922	1.16661	0.931165	0.978577	1.0464	1.06508	0.847814	0.894573	0.913243	0.943004	0.628917	0.658729	0.6689	0.718148	0.569356	0.587512	0.61647	0.6232	0.710331	0.696629	0.796894	0.778657	0.914795	0.88912	0.993451	0.990991	0	0	0.0742607	0.0685183	0.168329	0.122199	0.10725	0.0760641	0.0889204	0.124597	0.1147	0.0850778	0.165896	0.160598	0.119001	0.156493	0	0.0713895	0.145264	0.0916571	0.106759	0.0998887	0.163247	0.137747	0	0.00406047	0.0326186	0.0220519	0.0252272	0.0209457	0.00374678	0.0265105	0.0168951	0.5	0.956904	0.99835	0.982491	0.991119	0.987909	0.999215	0.997729	0.5	0.0430965	0.00164977	0.0175086	0.00888059	0.0120908	0.000784572	0.00227146	0.815952	0.000448764	7	2							0.922527	0.879633						1	1	0.901957			0	1.67986		0.5
AKAP7	Q9P0M2	241	4	1	3	1	6.5179	6.0214	1	1	1	1	1.04543	1.10123	1.03016	0.993412	0.860209	0.776678	0.956655	0.858078	0.689938	0.613594	0.757152	0.587419	0.342483	0.270518	0.384748	0.300252	0.308442	0.00492979	0.355615	0.0222234	0.29765		0.232649	0.0194111	0.00917623		0.0112589	0.0270051	0	0	-0.0212249	-0.148656	0.15331	0.143793	0.134116	-0.0628951	0.167883	0.150449	0.205315		-0.355462				0	-0.0849406	0.148552	0.0356106	0.159166	0.205315	-0.355462		0	0.0901076	0.00673014	0.139308	0.0123274				0.0496946	0.5	0.410935	0.652585	0.537655	0.66276	0.993716	0.255506	0.708222	0.5	0.589065	0.347415	0.462345	0.33724	0.00628365	0.744494	0.291778	0.205315	0.837927	1	6	51.847	50.4492	52.6116	50.6463	0.962886	0.982624	0.973433	0.991377	56.9052	0.211226	0.12628	0.480813	0.728633	0	0	0.00917623			0	0.401679		0.5
AKAP8	O43823	45	1		1		6.3811		1		1		0.79156		0.838539		0.515444		0.52292		0.384346		0.384863		0.240283		0.210521		0.172376		0.14823		0.148738		0.150886		0.0575835		0.0865591		0		0.0831799		0.0207764		0.00193832		-0.190769		-0.21772		0.0206805				0	0.0831799	0.0207764	0.00193832	-0.190769	-0.21772	0.0206805																											-0.21772		1	6	47.4455		47.5757		0.998744		0.998312		54.8501	0.18891	0.165542	0.130233		0	0	0.0575835	1		0	-0.483815
AKAP8L	Q9ULX6	97	3	2	3	2	6.9747	6.566	1	1	1	1	0.773399	0.758509	0.765479	0.723795	0.336623	0.347866	0.343554	0.362874	0.140846	0.154152	0.113022	0.16885	0.0453977	0.125728	0.0477203	0.0732992	0.0409102	0.0636425	0.0409818	0.0590698	0.0261425	0.0496393	0.0394503	0.0928437	0.0213711	0.0563707	0.0460227	0.132909	0	0	-0.0148501	-0.0675851	0.0293997	0.0609363		0.131383									0	-0.0412176	0.045168	0.131383					0	0.0372893	0.0222997						0.019863	0.5	0.40694	0.601761	0.298651	0.0331507	0.382199	0.999237	0.999972	0.5	0.59306	0.398239	0.701349	0.966849	0.617801	0.000763281	2.78652e-05	0.131383	0.787215	1	4	45.6763	45.6673	45.6007	45.5747	0.999645	0.997812	0.999383	0.99738	49.8004	0.147966	0.146775	-0.0840501	0.0258127	0	1	0.0388709			0	0.246924		0.5
AKAP9	Q99996	462	11	12	11	12	7.7454	7.5192	1	1	1	1	0.943529	0.932343	0.915072	0.93243	0.392289	0.363579	0.36791	0.390323	0.131659	0.127722	0.127675	0.144166	0.0435553	0.0565264	0.0548457	0.0613452	0.0250811	0.0457285	0.0334262	0.0489042	0.0175033	0.0281345	0.0291845	0.0434845	0.00395513	0.0202338	0.0146198	0.0356172	0	0	-0.0441818	0.000134551	-0.0925647	0.102402											0	-0.0220236	0.00491886						0	0.0313364	0.137863						0.0563997	0.5	0.456157	0.509814	0.62746	0.862172	0.889909	0.99693	0.999974	0.5	0.543843	0.490186	0.37254	0.137828	0.110091	0.00307032	2.61721e-05	-0.0220236	0.303735	1	2	46.429	46.2754	46.2087	46.3996	0.999181	0.999093	0.999155	0.99876	49.3894	0.130312	0.13459	-0.0480393	0.732843	1	1	0.0120945			1	-0.074185	0.483313	0.5
AKR1A1	P14550	907	80	74	18	18	8.9935	8.7953	1	1	1	1	1.06635	1.07247	1.10764	1.11842	0.948788	0.950937	0.981899	0.978765	0.811089	0.808187	0.856286	0.832298	0.426624	0.402457	0.452654	0.410046	0.0362219	0.0190883	0.0548425	0.0427758	0.0108645	0.0120062	0.0276912	0.0270796	0.00538989	0.0125461	0.0177327	0.0247297	0	0	0.0548015	0.0605246	0.0494883	0.0416132	0.0782331	0.0424116	0.0854435	0.02695							0	0.0576631	0.0455507	0.0603223	0.0561968				0	0.00404689	0.00556851	0.0253296	0.0413611				0.0152612	0.5	0.638333	0.610264	0.644388	0.634977	0.999857	0.999992	0.999995	0.5	0.361667	0.389736	0.355612	0.365023	0.000143191	8.29434e-06	4.73271e-06	0.0603223	0.100039	1	4	51.9567	52.0073	52.2713	52.2981	0.995418	0.995243	0.995944	0.995936	55.6134	0.1	0.1	0.302729	0.00882827	1	1	0.00896801			1	0.098181	0.303598	0.5
AKR1B10	O60218	1073	156	166	17	18	9.8568	9.6892	1	1	1	1	1.07391	1.16976	1.16877	1.17891	0.972502	1.02346	1.00245	1.07541	0.889619	0.958568	0.968905	0.977921	0.86579	0.81541	0.874405	0.857378	0.626639	0.67395	0.765613	0.739085	0.457273	0.443088	0.476386	0.485999	0.255042	0.282571	0.286964	0.308681	0	0	0.12212	0.0112374	0.0437637	0.071434	0.123167	0.0288366	0.0142844	0.0724064	0.28898	0.133098	0.059075	0.13336	0.170138	0.127502	0	0.0666785	0.0575988	0.0760019	0.0433454	0.211039	0.0962176	0.14882	0	0.0784057	0.0195658	0.0667018	0.0410984	0.110225	0.0525276	0.0301486	0.0498341	0.5	0.884434	0.851856	0.911484	0.787007	0.998704	0.951883	0.991015	0.5	0.115566	0.148144	0.0885165	0.212993	0.00129593	0.0481166	0.00898544	0.456077	0.0140461	3	6	58.4153	58.8127	57.6927	57.757	0.981884	0.929014	0.960174	0.956027	60.7806	0.517173	0.300792	-0.889127	0.0476209	1	1	0.268807			1	0.926571	0.14559	0.5
AKR1C1	Q04828	1160	6	3	1	1	9.4857	9.2905	1	1	1	1	0.982588	0.981471	1.00295	0.938542	0.312973	0.240619	0.327442	0.273782	0.0438618	0.0167773	0.0609952	0.0416632	0.025127	0.0188739	0.0358971	0.0310029	0.0238541	0.0153781	0.0246715	0.0223523	0.00626504	0.00486616	0.0130729	0.0136477		0.000557894	0.00753574	0.00322121	0	0	0.0295884	-0.0645249	0.0652009	0.186279											0	-0.0174683	0.12574						0	0.0665482	0.0856153						0.0507212	0.5	0.464557	0.736501	0.999333	0.994404	0.920328	0.999941	0.999995	0.5	0.535443	0.263499	0.000666846	0.00559557	0.0796715	5.92552e-05	4.57891e-06	0.12574	0.639066	1	3	46.1577	45.9335	46.2296	45.9051	0.999832	0.999788	0.999475	0.999593	48.3325	0.110847	0.117876	0.021743	0.922275	1	0	0.000557894			0	0.235113		0.5
AKR1C2	P52895	261	31	35	4	3	8.5855	8.6456	1	1	1	1	0.949582	0.897019	0.964787	0.930632	0.237045	0.199175	0.265342	0.223971	0.0473981	0.045277	0.0591164	0.0592162	0.0283632	0.031853	0.0323381	0.0368759	0.0203386	0.0217703	0.0223498	0.0243484	0.00930052	0.0156551	0.0161223	0.0176664	0.00309034	0.00561527	0.00866271	0.00884889	0	0	0.0229183	0.0530715	0.162694	0.169278											0	0.0379949	0.165986						0	0.0213215	0.0046557						0.00865907	0.5	0.5849	0.820279	0.965365	0.863121	0.795297	0.990271	0.999938	0.5	0.4151	0.179721	0.0346353	0.136879	0.204703	0.00972885	6.23123e-05	0.165986	0.443583	1	3	45.7971	45.5198	45.911	45.7009	0.999663	0.999701	0.999513	0.999173	47.9214	0.118708	0.122231	0.147493	0.48577	1	1	0.00435281			1	0.319356	0.580656	0.5
AKR1C3	P42330	469	36	40	8	9	9.1494	8.9584	1	1	1	1	1.04963	1.03607	1.09007	1.08723	0.867808	0.84278	0.88769	0.842395	0.471139	0.436326	0.552862	0.486353	0.0890268	0.0840253	0.123315	0.0966549	0.0396842	0.0365197	0.0473114	0.0393087	0.0243013	0.0269884	0.0353998	0.0330283	0.00736225	0.0119995	0.0159957	0.0194379	0	0	0.054534	0.0695408	0.03268	-0.000658914	0.230767	0.156596									0	0.0620374	0.0160106	0.193682					0	0.0106114	0.0235742	0.0524471					0.0216582	0.5	0.722715	0.561149	0.956768	0.995824	0.946147	0.998834	0.999997	0.5	0.277285	0.438851	0.0432319	0.00417571	0.0538529	0.00116617	3.10181e-06	0.193682	0.214271	1	4	49.554	49.4209	49.9346	49.6883	0.999588	0.999388	0.999596	0.998895	52.9711	0.117889	0.116067	0.324015	0.146674	1	1	0.00968087			1	0.377328	0.419539	0.5
AKR1C4	P17516	300	5	5	5	4	7.7022	7.628	1	1	1	1	0.988667	0.998255	1.06932	1.00796	0.571863	0.554517	0.600239	0.581946	0.212936	0.190976	0.229825	0.225024	0.0484046	0.0475533	0.0675234	0.0663236	0.0292148	0.0327822	0.0418969	0.0406558	0.0234161	0.0272415	0.0367056	0.0459144	0.0021874	0.00369248	0.0171122	0.0137444	0	0	0.11313	0.0139641	0.0698672	0.0696552	0.110119	0.236689									0	0.0635473	0.0697612	0.173404					0	0.0701212	0.000149857	0.0894985					0.0399424	0.5	0.63177	0.644018	0.816132	0.98663	0.975845	0.998149	1	0.5	0.36823	0.355982	0.183868	0.0133704	0.0241546	0.00185105	9.73632e-08	0.173404	0.161918	1	4	47.4866	47.398	47.6609	47.6088	0.99978	0.999637	0.997517	0.999236	50.9747	0.114842	0.127927	0.19256	0.0644141	1	1	0.00293994			1	0.334883	0.374176	0.5
AKR1D1	P51857	40	1		1		6.6567		1		1		0.961624		1.05664		0.660511		0.767102		0.269822		0.343752		0.0393331		0.0449531		0.0184819		0.027285		0.0321097		0.0222398		0.00704663		0.011961		0		0.135933		0.215836		0.349359										0	0.135933	0.215836	0.349359																														0.349359		1	4	48.0005		48.685		0.997233		0.999413		52.0317	0.104876	0.107216	0.684467		0	0	0.00704663			0	0.703189
AKR7A2	O43488	628	60	64	12	13	8.9623	8.6925	1	1	1	1	1.08565	1.09711	1.10162	1.13286	0.987219	0.972052	0.988609	0.990637	0.882627	0.859502	0.885052	0.861688	0.576435	0.537202	0.590696	0.536941	0.11702	0.0888697	0.137128	0.106673	0.0288617	0.0126148	0.0289103	0.0190404	0.0231597	0.00456089	0.0245109	0.0100661	0	0	0.0210706	0.046273	0.00202897	0.0273227	0.00395786	0.00366478	0.0352587	-0.000701864							0	0.0336718	0.0146759	0.00381132	0.0172784				0	0.0178208	0.0178854	0.000207241	0.0254279				0.0122683	0.5	0.564938	0.528422	0.507388	0.53345	0.875432	0.915333	0.993532	0.5	0.435062	0.471578	0.492612	0.46655	0.124568	0.0846668	0.00646772	0.0336718	0.258564	1	2	52.8918	52.8153	53.0523	53.0213	0.995246	0.996061	0.995208	0.994901	56.5529	0.1	0.1	0.183231	0.0471903	1	1	0.0138603			1	0.0423963	0.447754	0.5
AKR7A3	O95154	859	88	69	12	12	9.1123	8.996	1	1	1	1	1.10975	1.04879	1.07757	1.0625	0.922887	0.889078	0.957147	0.887683	0.654478	0.571973	0.704756	0.620166	0.203687	0.17235	0.227471	0.189338	0.0404508	0.0149733	0.0475188	0.0231666	0.0283061	0.00929021	0.0313695	0.0155758	0.0215457	0.00356447	0.0222371	0.00941971	0	0	-0.0424634	0.0187438	0.0525873	-0.00226477	0.106779	0.116707	0.159329	0.13563							0	-0.0118598	0.0251613	0.111743	0.14748				0	0.04328	0.0387863	0.0070199	0.0167578				0.0211688	0.5	0.481717	0.538733	0.666321	0.714002	0.940191	0.945912	0.991263	0.5	0.518283	0.461267	0.333679	0.285998	0.0598086	0.0540875	0.00873669	0.14748	0.496595	1	5	50.5845	50.2531	50.8778	50.5653	0.998848	0.99934	0.999591	0.999433	54.1455	0.111411	0.105407	0.302681	0.315203	1	1	0.0125551			1	0.280618	0.613121	0.5
AKT1	P31749	451	9	9	8	7	7.1878	7.226	1	1	1	1	0.92171	0.921599	1.00037	0.889704	0.529469	0.521479	0.55185	0.505208	0.154675	0.170564	0.198584	0.189001	0.03209	0.0482916	0.0417126	0.0532172	0.0197774	0.0306974	0.0268897	0.0373603	0.014971	0.0262677	0.0239484	0.0328654	0.00629052	0.0116613	0.020672	0.0316914	0	0	0.118152	-0.0508144	0.0597311	-0.0457299	0.360509	0.148086									0	0.033669	0.00700064	0.254297					0	0.119478	0.0745722	0.150206					0.086064	0.5	0.622895	0.52602	0.981789	0.983178	0.996783	0.999574	1	0.5	0.377105	0.47398	0.018211	0.0168224	0.00321709	0.000425549	2.96228e-08	0.254297	0.0841568	1	4	47.0521	47.077	47.3151	46.9487	0.99838	0.999142	0.999699	0.999342	50.9747	0.109391	0.116411	0.0673441	0.748967	1	1	0.0089759			1	0.504208	0.278915	0.5
AKT1S1	Q96B36	197	5	2	4	2	7.2808	6.8212	1	1	1	1	1.08421	1.05812	1.17787	1.17184	0.913732	0.858276	0.964197	0.975553	0.768704	0.746731	0.848576	0.861716	0.583221	0.618173	0.627396	0.656105	0.506149	0.485903	0.538555	0.52204	0.435474	0.440541	0.456764	0.459043	0.168214	0.143228	0.212266	0.195549	0	0	0.119527	0.147268	0.0775567	0.184779	0.142616	0.206624	0.105335	0.0859144	0.0895341	0.10349	0.068863	0.0593527	0.335577	0.449214	0	0.133397	0.131168	0.17462	0.0956245	0.0965123	0.0641078	0.392395	0	0.019616	0.0758176	0.0452604	0.0137322	0.00986865	0.0067248	0.0803534	0.0314216	0.5	0.992706	0.992074	0.998367	0.970086	0.971053	0.907928	0.999996	0.5	0.00729433	0.00792614	0.00163312	0.0299143	0.0289472	0.0920724	3.74231e-06	0.631322	0.00952976	5	2	54.866	55.9623	55.6953	56.373	0.978048	0.989434	0.968337	0.975294	63.2467	0.355257	0.212263	0.62	0.437498	0	1	0.155721			0	1.29339		0.5
AKT2	P31751	109	3	1	3	1	6.7258	6.9652	1	1	1	1	1.00125	1.01509	1.03155	1.02964	0.725427	0.769766	0.757449	0.747403	0.406284	0.367799	0.498614	0.382143	0.119132	0.100787	0.128706	0.0885701	0.0308508	0.0124427	0.0378125	0.0200222	0.0106098	0.0104101	0.0223565	0.0225418	0.00494594	0.00517934	0.0212524	0.020619	0	0	0.0430166	0.0205252	0.0623179	-0.0425328	0.295435	0.055197									0	0.0317709	0.00989259	0.175316					0	0.0159038	0.0741406	0.169874					0.0649795	0.5	0.622353	0.538748	0.945635	0.356813	0.99966	1	1	0.5	0.377647	0.461252	0.0543654	0.643187	0.000340064	4.96672e-07	1.64572e-09	0.175316	0.482198	1	4	48.8812	48.9476	49.3587	48.9241	0.999449	0.999319	0.997771	0.99953	53.4409	0.100001	0.100649	0.22704	0.410241	0	0	0.00506264			0	0.338885		0.5
ALAD	P13716	975	82	77	17	14	8.7964	8.7124	1	1	1	1	1.06289	1.02641	1.14475	1.1514	0.991974	0.977944	1.04704	1.04029	0.926262	0.918883	1.0266	0.995871	0.791408	0.787967	0.857788	0.869643	0.782306	0.796556	0.850689	0.875818	0.858513	0.877263	0.871799	0.994424	0.874984	0.929817	0.929749	0.969964	0	0	0.107036	0.165776	0.0779437	0.0891637	0.148385	0.116078	0.116199	0.142287	0.120898	0.136855	0.022156	0.180852	0.0875844	0.0609845	0	0.136406	0.0835537	0.132232	0.129243	0.128876	0.101504	0.0742845	0	0.0415357	0.00793377	0.0228447	0.0184471	0.0112832	0.112215	0.018809	0.0291335	0.5	0.993146	0.952064	0.992006	0.991072	0.99095	0.975047	0.933525	0.5	0.00685388	0.0479356	0.00799425	0.00892799	0.00905001	0.0249534	0.0664751	0.711814	8.76197e-05	6	2							0.823394	0.802092						1	1	0.902401			0	1.46188		0.5
ALAS1	P13196	148	4	2	4	2	6.7126	6.2334	1	1	1	1	0.997297	0.990604	0.972885	0.929081	0.715796	0.685403	0.75625	0.653144	0.408092	0.372016	0.479012	0.441471	0.186498	0.166771	0.230257	0.147493	0.14127	0.0715266	0.161421	0.0926462	0.059503	0.0473333	0.0681612	0.0394747	0.0145257	0.0116786	0.0263835	0.00748273	0	0	-0.0357542	-0.092504	0.0793146	-0.069551	0.231166	0.246954	0.304086	-0.177224	0.192374						0	-0.0641291	0.0048818	0.23906	0.0634311	0.192374			0	0.0401281	0.105264	0.0111632	0.340338				0.0993786	0.5	0.409303	0.506974	0.799434	0.589729	0.837905	0.453022	0.651796	0.5	0.590697	0.493026	0.200566	0.410271	0.162095	0.546978	0.348204	0.23906	0.115134	1	4	48.973	48.7277	49.5416	48.814	0.997212	0.999728	0.996437	0.996514	55.6134	0.135003	0.105029	0.327482	0.483493	0	1	0.0131021			0	0.472313		0.5
ALCAM	Q13740	909	65	54	20	20	8.7199	8.5393	1	1	1	1	1.11839	1.13284	1.0859	1.18297	1.07976	0.989135	1.02291	1.0595	1.03046	0.984888	0.968188	1.02338	0.855721	0.834082	0.830033	0.890224	0.854099	0.781627	0.800989	0.824821	0.869653	0.836888	0.828517	0.855062	0.727592	0.677665	0.649063	0.759087	0	0	-0.0425307	0.0624741	-0.0780375	0.0991435	-0.0899285	0.0553045	-0.0439717	0.093978	-0.0926203	0.0775999	-0.0699083	0.030993	-0.164771	0.163693	0	0.0099717	0.010553	-0.017312	0.0250032	-0.00751019	-0.0194576	-0.000539206	0	0.0742496	0.125286	0.102695	0.0975452	0.120364	0.071348	0.232259	0.102968	0.5	0.545341	0.54797	0.42168	0.612198	0.465814	0.412147	0.497542	0.5	0.454659	0.45203	0.57832	0.387802	0.534186	0.587853	0.502458	0.0250032	0.687584	1	5			66.1025		0.306427	0.316092	0.93845	0.893072						1	1	0.702629			0	0.0242511		0.5
ALDH16A1	Q8IZ83	547	15	16	10	12	7.751	7.5745	1	1	1	1	1.0821	1.09995	1.07629	1.18355	0.948707	1.0212	0.944831	1.02873	0.896446	0.931762	0.904634	0.937046	0.769773	0.786441	0.752768	0.801384	0.737099	0.761701	0.750707	0.745252	0.750403	0.757559	0.742578	0.775637	0.0266211	0.0506205	0.0732155	0.0619035	0	0	-0.00775705	0.105682	-0.00590723	0.0105934	0.0131183	0.00815802	-0.0322271	0.0271553	0.0263926	-0.0314968	-0.0151233	0.0340236			0	0.0489623	0.0023431	0.0106382	-0.00253589	-0.00255208	0.00945014		0	0.0802133	0.0116677	0.00350744	0.0419897	0.040934	0.0347522		0.0304378	0.5	0.596663	0.50468	0.521235	0.494935	0.494903	0.518866	0.999344	0.5	0.403337	0.49532	0.478765	0.505065	0.505097	0.481134	0.000655857	0.0489623	0.554223	1	2	59.6872	60.4292	58.8397	59.5184	0.882524	0.926193	0.938533	0.958177		0.102275	0.101269	-0.879147	0.222487	1	1	0.0386208			1	0.0744023	0.652199	0.5
ALDH18A1	P54886	722	24	22	13	13	7.3752	7.426	1	1	1	1	1.08804	1.09989	1.04215	1.04279	0.855265	0.837657	0.823889	0.812869	0.533563	0.491626	0.504617	0.480516	0.0986039	0.0786481	0.0842915	0.0868507	0.0179968	0.0130178	0.0186643	0.0244025	0.00841842	0.0153795	0.016868	0.0382905	0.00427307	0.00659007	0.0134225	0.0170933	0	0	-0.0621637	-0.0769045	-0.0539219	-0.0433351	-0.080469	-0.0329785									0	-0.0695341	-0.0486285	-0.0567237					0	0.0104233	0.00748605	0.0335809					0.0128726	0.5	0.345319	0.39014	0.372537	0.405717	0.990623	0.999971	0.999997	0.5	0.654681	0.60986	0.627463	0.594283	0.00937733	2.92387e-05	3.19718e-06	-0.0695341	0.0124323	1	2	49.8204	49.6696	49.5336	49.5656	0.999156	0.998338	0.998012	0.998141	53.206	0.1	0.100145	-0.195389	0.126723	1	1	0.00543157			1	-0.173633	0.140584	0.5
ALDH1A1	P00352	1894	235	246	24	24	9.724	9.7059	1	1	1	1	1.06938	1.05882	1.13827	1.12455	0.964791	0.95732	1.02528	1.01398	0.897417	0.906084	0.965509	0.958737	0.828336	0.808833	0.860805	0.869512	0.797901	0.786669	0.863952	0.845368	0.83666	0.831347	0.88485	0.925245	0.441379	0.423877	0.456851	0.421227	0	0	0.0900686	0.0868837	0.08773	0.0829552	0.105511	0.0814909	0.0554718	0.104363	0.114743	0.103824	0.080791	0.154384	0.0497063	-0.00904828	0	0.0884762	0.0853426	0.0935008	0.0799176	0.109283	0.117587	0.020329	0	0.00225204	0.00337631	0.0169846	0.0345715	0.00772079	0.0520379	0.0415458	0.0198111	0.5	0.975718	0.972256	0.980407	0.965106	0.99004	0.993013	0.692436	0.5	0.0242825	0.0277442	0.0195927	0.034894	0.00996032	0.00698685	0.307564	0.574108	2.30497e-05	6	2			62.9514	60.5659	0.925435	0.849673	0.940121	0.960489						1	1	0.432628			0	1.17363		0.5
ALDH1B1	P30837	1049	55	59	17	18	8.7157	8.7304	1	1	1	1	1.10821	1.08987	1.06397	1.0571	0.984631	0.962736	0.926398	0.943138	0.874332	0.861614	0.794026	0.831842	0.597267	0.580166	0.530506	0.538915	0.12372	0.103332	0.142963	0.128596	0.0085437	0.00978199	0.0188245	0.01598	0.00422798	0.00462231	0.0132548	0.0106129	0	0	-0.0587805	-0.0440389	-0.0879514	-0.0296713	-0.138995	-0.0507327	-0.171008	-0.106408							0	-0.0514097	-0.0588113	-0.0948638	-0.138708				0	0.0104239	0.0412103	0.0624108	0.0456789				0.0319448	0.5	0.325803	0.303048	0.205442	0.119275	0.979932	0.999994	1	0.5	0.674197	0.696952	0.794558	0.880725	0.0200677	5.50766e-06	1.24223e-07	-0.138708	0.028291	1	5	52.9762	53.0254	52.4517	52.9689	0.994262	0.995261	0.992861	0.995798	57.0814	0.1	0.100002	-0.290508	0.379762	1	1	0.00442514			1	-0.318428	0.184097	0.5
ALDH1L1	O75891	2364	198	166	46	45	9.007	8.8477	1	1	1	1	0.919999	0.882642	0.955203	0.936753	0.309517	0.27589	0.358289	0.33288	0.0648561	0.0505008	0.0925072	0.0855742	0.0212079	0.0210053	0.031634	0.0307649	0.012152	0.00865998	0.0163756	0.0136911	0.00405929	0.00490609	0.0101731	0.0098917	0.00245678	0.00281456	0.00730859	0.00707815	0	0	0.0541741	0.0858412	0.211106	0.270908											0	0.0700077	0.241007						0	0.022392	0.0422867						0.0215596	0.5	0.76661	0.986436	0.999972	0.999928	0.999908	1	1	0.5	0.23339	0.0135645	2.75213e-05	7.17892e-05	9.22534e-05	1.48799e-07	2.07317e-08	0.241007	0.13397	1	3	45.989	45.7704	46.2447	46.1384	0.999885	0.999933	0.999518	0.999372	48.9196	0.108249	0.115148	0.311812	0.124225	1	1	0.00263567			1	0.476389	0.342765	0.5
ALDH2	P05091	1323	129	121	21	20	9.5472	9.367	1	1	1	1	1.10287	1.13773	1.08607	1.10934	0.98945	1.00162	0.955669	1.00405	0.900542	0.925099	0.883708	0.922216	0.766412	0.741796	0.726394	0.728389	0.259448	0.246286	0.321042	0.298164	0.0137819	0.0144612	0.0260008	0.018115	0.00510317	0.00399608	0.0122158	0.00812709	0	0	-0.0221418	-0.0364472	-0.0501155	0.00348958	-0.0272235	-0.00450295	-0.0773665	-0.0263141	0.307316	0.275767					0	-0.0292945	-0.023313	-0.0158632	-0.0518403	0.291542			0	0.0101154	0.0379045	0.0160659	0.0360995	0.022309			0.0204157	0.5	0.397698	0.418199	0.444092	0.323802	0.987409	0.99987	0.999999	0.5	0.602302	0.581801	0.555908	0.676198	0.0125908	0.000129625	8.56411e-07	0.291542	0.0466716	1	6	54.0021	54.1067	54.1079	54.4414	0.992395	0.994022	0.98896	0.995065	58.1383	0.1	0.1	0.220259	0.33471	1	1	0.00454963			1	0.582167	0.228742	0.5
ALDH3A1	P30838	1149	106	112	22	21	9.023	9.0034	1	1	1	1	1.07389	1.0644	1.08698	1.12543	0.851291	0.850891	0.908771	0.901115	0.562151	0.521746	0.653778	0.61658	0.137708	0.12666	0.166823	0.142032	0.0118818	0.00933074	0.0164718	0.0133553	0.01081	0.00864749	0.0175047	0.0139976	0.00742584	0.00334823	0.0153871	0.00971943	0	0	0.0174833	0.0804317	0.0942634	0.0827358	0.217841	0.24094	0.276705								0	0.0489575	0.0884996	0.229391	0.276705				0	0.0445112	0.00815124	0.016333					0.0172489	0.5	0.70211	0.827124	0.985536	0.983058	0.999851	0.99999	1	0.5	0.29789	0.172876	0.0144645	0.0169416	0.000149491	1.01022e-05	4.31054e-08	0.506096	0.0746172	2	4	49.9849	49.8831	50.4726	50.4458	0.999102	0.999614	0.999389	0.997768	53.617	0.1	0.100423	0.525172	0.00990401	1	1	0.00538704			1	1.03127	0.263668	0.5
ALDH3A2	P51648	885	100	85	16	16	9.0679	8.968	1	1	1	1	1.06087	1.04296	1.05565	1.03871	0.726943	0.656284	0.833424	0.781072	0.37506	0.327773	0.570647	0.513312	0.0814089	0.0729599	0.218415	0.181464	0.017993	0.0098438	0.0538547	0.0412715	0.0106724	0.00885102	0.0177018	0.0152295	0.00581419	0.0043386	0.0102809	0.00800939	0	0	-0.00711672	-0.00589367	0.197209	0.251136	0.605478	0.647141	1.42382	1.31451							0	-0.0065052	0.224173	0.62631	1.36916				0	0.000864832	0.0381321	0.0294602	0.077291				0.0291496	0.5	0.471871	0.983604	0.999975	1	1	0.999995	0.999998	0.5	0.528129	0.0163963	2.50167e-05	2.73717e-08	1.93594e-09	5.2453e-06	1.86859e-06	2.21965	0.00394755	3	3	48.7656	48.3621	50.1164	49.8127	0.999129	0.998413	0.999617	0.998929	54.6152	0.1	0.100003	1.40065	0.0309994	1	1	0.0050764			1	4.61806	0.0914555	0.5
ALDH3B1	P43353	72	3	2	3	2	6.7845	6.8519	1	1	1	1	0.973377	1.00548	0.973734	1.00695	0.682978	0.69892	0.667993	0.799714	0.490548	0.54335	0.492374	0.548601	0.268942	0.293371	0.255534	0.3205	0.0800484	0.111543	0.115056	0.167265	0.0290506	0.0724393	0.0666435	0.0744588	0.0333556	0.0301955	0.0395578	0.0474058	0	0	0.000530097	0.00211733	-0.0320064	0.194358	0.0053594	0.0138749	-0.0737796	0.127598		0.584534					0	0.00132371	0.0811759	0.00961713	0.0269093	0.584534			0	0.00112234	0.160064	0.00602134	0.142396				0.0619206	0.5	0.502468	0.647268	0.517927	0.550027	0.987494	0.992569	0.970825	0.5	0.497532	0.352732	0.482073	0.449973	0.0125055	0.00743113	0.0291749	0.584534	0.264757	1	6	49.3394	49.9675	49.2715	50.6543	0.99566	0.996735	0.998499	0.998038	56.7878	0.116424	0.111025	0.309506	0.723069	0	1	0.0317755			0	1.19546		0.5
ALDH4A1	P30038	1398	144	131	29	25	9.1835	9.0634	1	1	1	1	0.963055	0.971717	0.923346	0.920644	0.529175	0.538299	0.486051	0.528609	0.243679	0.285826	0.185178	0.198724	0.0192219	0.0249312	0.0316977	0.0369112	0.0126951	0.0137285	0.0138241	0.0189182	0.0053737	0.0121542	0.0112747	0.0173924	0.00182785	0.00490861	0.00666198	0.0106599	0	0	-0.0607473	-0.0778934	-0.122638	-0.0262066	-0.396065	-0.524372									0	-0.0693204	-0.074422	-0.460219					0	0.0121241	0.068187	0.0907267					0.0427594	0.5	0.344799	0.33414	0.0110117	0.998158	0.942871	0.999522	0.999997	0.5	0.655201	0.66586	0.988988	0.00184211	0.0571295	0.000477761	3.40177e-06	-0.460219	0.0677914	1	4	47.3275	47.5585	46.8702	47.1667	0.998	0.995664	0.999758	0.999539	51.7381	0.100001	0.100574	-0.424501	0.152436	1	1	0.00336823			1	-0.991412	0.257307	0.5
ALDH5A1	P51649	817	58	53	15	14	8.6645	8.6496	1	1	1	1	1.07286	1.10798	1.07012	1.08363	0.950896	0.96774	0.960016	0.968541	0.879191	0.895901	0.913002	0.923151	0.776272	0.784598	0.77677	0.772151	0.622724	0.605476	0.655405	0.641803	0.352582	0.359121	0.34642	0.388998	0.00146366	0.00173423	0.00837128	0.00475719	0	0	-0.00368967	-0.0320538	0.0137711	0.00119463	0.0544413	0.0432277	0.000925115	-0.0230706	0.0737939	0.0840605	-0.0254375	0.115292			0	-0.0178717	0.00748285	0.0488345	-0.0110727	0.0789272	0.0449272		0	0.0200565	0.0088929	0.00792923	0.0169675	0.00725961	0.0995107		0.0229452	0.5	0.460888	0.516401	0.605598	0.47574	0.666969	0.597354	1	0.5	0.539112	0.483599	0.394402	0.52426	0.333031	0.402646	4.41507e-07	0.0789272	0.0891101	1	6	56.4462	56.835	56.4839	57.0387	0.984017	0.984373	0.97386	0.981438	64.6559	0.100533	0.100165	0.120662	0.755767	1	1	0.00159895			1	0.137125	0.286298	0.5
ALDH6A1	Q02252	1380	162	158	25	26	9.236	9.1115	1	1	1	1	1.04989	1.04463	1.0014	1.00222	0.777944	0.75078	0.675089	0.70705	0.390804	0.386441	0.275584	0.285351	0.0656974	0.0674804	0.0779087	0.0774199	0.0488923	0.0366039	0.0468651	0.0427527	0.0200335	0.0226792	0.0276171	0.0249707	0.00615872	0.00245214	0.00798943	0.00734889	0	0	-0.0682203	-0.0597869	-0.204589	-0.0865786	-0.503952	-0.437507									0	-0.0640036	-0.145584	-0.47073					0	0.00596335	0.0834456	0.0469833					0.0340981	0.5	0.384876	0.254826	0.026253	0.839081	0.645057	0.905697	0.999445	0.5	0.615124	0.745174	0.973747	0.160919	0.354943	0.0943027	0.000555075	-0.47073	0.0031041	1	4	48.9692	48.9401	48.0857	48.3539	0.999091	0.998997	0.99945	0.99934	52.5014	0.108991	0.115382	-0.734826	0.0320837	1	1	0.00430543			1	-1.01341	0.0807584	0.5
ALDH7A1	P49419	1025	82	70	17	20	9.0966	8.951	1	1	1	1	1.11481	1.12108	1.09918	1.12676	0.999807	0.979966	0.991651	1.02771	0.901959	0.881505	0.894807	0.895466	0.615419	0.590449	0.572965	0.576074	0.174344	0.149906	0.177241	0.164534	0.0295107	0.0294268	0.0396527	0.0346187	0.0152413	0.0108923	0.0259248	0.0149992	0	0	-0.0203669	0.0072931	-0.0118176	0.068633	-0.0114851	0.02267	-0.103121	-0.035557	0.0237781	0.134331					0	-0.0065369	0.0284077	0.00559244	-0.0693392	0.0790547			0	0.0195586	0.0568871	0.0241513	0.0477753	0.0781729			0.0377575	0.5	0.465149	0.647547	0.529828	0.182178	0.847901	0.999383	0.999995	0.5	0.534851	0.352453	0.470172	0.817822	0.152099	0.000616553	5.19257e-06	0.0790547	0.582322	1	6	53.1972	53.1931	53.0795	53.3734	0.995954	0.996399	0.997832	0.994931	56.9639	0.102558	0.1	0.03133	0.850961	1	1	0.0130668			1	0.137391	0.66937	0.5
ALDH9A1	P49189	1354	140	131	25	24	9.1601	9.006	1	1	1	1	1.06124	1.06095	1.10489	1.09758	0.967733	0.960466	0.963847	0.945002	0.88536	0.873664	0.928632	0.910293	0.742043	0.734644	0.77416	0.756126	0.594311	0.558699	0.654934	0.605432	0.363774	0.369417	0.343526	0.358842	0.0110573	0.0148919	0.0113242	0.0201007	0	0	0.0581589	0.0489586	-0.00580462	-0.0234165	0.0688424	0.0592522	0.0611286	0.0415796	0.140131	0.115895	-0.0826225	-0.0419048			0	0.0535588	-0.0146106	0.0640473	0.0513541	0.128013	-0.0622637		0	0.00650564	0.0124535	0.00678127	0.0138232	0.0171372	0.0287918		0.0122132	0.5	0.756616	0.423841	0.79589	0.747785	0.941972	0.210464	0.994545	0.5	0.243384	0.576159	0.20411	0.252215	0.0580281	0.789536	0.00545536	0.128013	0.21791	1	6	56.2834	56.482	56.4838	56.7102	0.986353	0.987892	0.975655	0.983053	65.2431	0.100984	0.100182	0.214271	0.290764	1	1	0.0129746			1	0.23987	0.422818	0.5
ALDOA	P04075	1693	162	156	19	19	9.5172	9.3946	1	1	1	1	1.0657	1.10162	1.11109	1.17327	0.995254	1.01508	0.980027	1.04322	0.937128	0.961939	0.962866	0.983895	0.831106	0.84214	0.862111	0.877939	0.784564	0.760514	0.811185	0.807125	0.724806	0.732435	0.733004	0.747711	0.0141488	0.0120471	0.0183427	0.0173366	0	0	0.0601715	0.0909158	-0.0222429	0.0394573	0.0390889	0.0325587	0.0528402	0.0600619	0.0481385	0.0858167	0.0162271	0.029781			0	0.0755437	0.00860723	0.0358238	0.056451	0.0669776	0.023004		0	0.0217395	0.0436286	0.00461753	0.00510652	0.0266425	0.00958406		0.0159027	0.5	0.938895	0.574619	0.779661	0.882496	0.917505	0.69142	0.999999	0.5	0.0611047	0.425381	0.220339	0.117504	0.0824952	0.30858	1.09745e-06	0.0755437	0.242159	1	2	59.8779	60.0284	59.1125	59.1903	0.925004	0.954894	0.970464	0.975392		0.100437	0.10006	-0.801765	0.0109777	1	1	0.0130979			1	0.130042	0.437244	0.5
ALDOB	P05062	1357	127	90	22	18	9.0296	8.9576	1	1	1	1	1.06344	1.06663	1.11894	1.14926	0.987651	0.962717	1.00131	0.995494	0.912293	0.926256	0.946928	0.961056	0.770813	0.766798	0.799392	0.796593	0.4373	0.393623	0.461325	0.432165	0.101528	0.0997899	0.107545	0.118832	0.00223827	0.00515598	0.0155356	0.0129993	0	0	0.0733879	0.107642	0.0198103	0.0483004	0.0537569	0.0532095	0.0525214	0.0549952	0.0771608	0.134769					0	0.090515	0.0340553	0.0534832	0.0537583	0.105965			0	0.0242214	0.0201455	0.000387015	0.0017492	0.0407354			0.0145398	0.5	0.641904	0.554568	0.585242	0.585673	0.664595	0.747619	0.999995	0.5	0.358096	0.445432	0.414758	0.414327	0.335405	0.252381	4.66022e-06	0.105965	0.357318	1	6	54.7427	54.8627	55.1071	55.3664	0.993589	0.997213	0.991259	0.993464	59.4888	0.100004	0.100001	0.434028	0.0934098	1	1	0.00369713			1	0.19372	0.52031	0.5
ALDOC	P09972	762	20	24	11	12	8.1346	8.2687	1	1	1	1	1.0581	1.07679	1.17614	1.17545	0.961531	1.00774	1.09231	0.994464	0.876488	0.918861	0.98948	0.935085	0.704919	0.746654	0.756669	0.779825	0.566852	0.60181	0.651788	0.625962	0.425014	0.451152	0.447091	0.45122	0.0269541	0.00840388	0.0391022	0.0291178	0	0	0.15259	0.126476	0.183984	-0.0191344	0.174936	0.0252523	0.102205	0.0627109	0.201431	0.0567671	0.0730573	0.000218534			0	0.139533	0.0824247	0.100094	0.0824582	0.129099	0.0366379		0	0.018465	0.143626	0.105842	0.0279269	0.102293	0.0515048		0.0642368	0.5	0.736303	0.646542	0.675722	0.646599	0.720943	0.566573	0.999837	0.5	0.263697	0.353458	0.324278	0.353401	0.279057	0.433427	0.000163217	0.139533	0.00809519	1	2	56.3732	57.2466	56.9145	57.2524	0.982708	0.976465	0.962323	0.979669	66.3	0.101518	0.10022	0.273525	0.618219	1	1	0.017679			1	0.263984	0.120924	0.5
ALG1	Q9BT22	189	7	8	3	6	7.505	7.631	1	1	1	1	1.07618	1.02824	0.965797	1.0009	0.836329	0.791512	0.765861	0.796089	0.61358	0.57431	0.596347	0.595432	0.299735	0.260547	0.293773	0.260168	0.0833061	0.0253355	0.0828617	0.0494095	0.0267874	0.0077175	0.0494514	0.0214666	0.0273206	0.0022731	0.0372481	0.0168039	0	0	-0.156126	-0.0388834	-0.126988	0.00831862	-0.041099	0.0521061	-0.0289834	-0.00210032							0	-0.0975045	-0.0593348	0.00550355	-0.0155419				0	0.0829028	0.0956764	0.0659059	0.0190092				0.0526989	0.5	0.414581	0.447724	0.504865	0.486264	0.848117	0.988034	0.998056	0.5	0.585419	0.552276	0.495135	0.513736	0.151883	0.0119656	0.00194428	-0.0975045	0.144655	1	2	50.5883	50.2497	50.1649	50.4311	0.997889	0.995599	0.994363	0.995229	56.0244	0.100005	0.100027	-0.12097	0.630804	1	1	0.0147968			1	-0.232181	0.355375	0.5
ALG11	Q2TAA5	96	3		3		6.5207		1		1		1.08283		1.03487		0.866005		0.798853		0.566533		0.523812		0.190609		0.142885		0.0376753		0.0390799		0.0174694		0.030653				0.0131646		0		-0.0653655		-0.116447		-0.11311		-0.41576								0	-0.0653655	-0.116447	-0.11311	-0.41576																													-0.41576		1	5	50.1471		49.6327		0.999516		0.998704		54.0281	0.101383	0.100001	-0.514343		0	0	0.0131646			0	-0.898351
ALG12				1		1		6.891		1		1		1.39092		1.08277		1.07917		1.04892		0.977667		0.979233		0.83007		0.927233		0.844372		0.842752		0.661835		0.715704				0.0118062		0		-0.36131		-0.0410057		0.00230953		0.159698		-0.00276999		0.112892			0	-0.36131	-0.0410057	0.00230953	0.159698	-0.00276999	0.112892																											-0.36131		1	2		60.5218		58.8259		0.504633		0.990313				-1.69592		0	0	0.0118062			0	-0.784377
ALG13				3		3		6.9385		1		1		1.04225		1.12058		0.868924		0.921753		0.735839		0.745084		0.432957		0.419645		0.268464		0.233403		0.118308		0.125723		0.0109105		0.0366319		0		0.104549		0.0851508		0.0180125		-0.0450556		-0.201905					0	0.104549	0.0851508	0.0180125	-0.0450556	-0.201905																												-0.201905		1	6		52.4024		52.4481		0.99673		0.995057	59.019	0.107419	0.130449	0.045685		0	0	0.0109105			0	-0.450711
ALG14	Q96F25	56	2		2		6.5772		1		1		1.20566		1.06816		1.09853		0.899676		0.946245		0.77388		0.635595		0.546019		0.393276		0.29718		0.12976		0.123159		0.000901784		0.039191		0		-0.174695		-0.2881		-0.290104		-0.219158		-0.404202						0	-0.174695	-0.2881	-0.290104	-0.219158	-0.404202																												-0.404202		1	6	54.2065		52.931		0.967982		0.996626		59.9585	0.103873	0.100144	-1.27554		0	0	0.000901784			0	-0.874158
ALG2	Q9H553	183	9	14	5	8	7.3768	7.4389	1	1	1	1	1.05857	1.03589	1.01653	0.986355	0.806532	0.798301	0.746091	0.77229	0.451693	0.455812	0.38551	0.394461	0.0579937	0.0885579	0.0463747	0.0672601	0.0113987	0.0194058	0.0175282	0.0314517	0.0167403	0.0149919	0.0139008	0.0239107	0.00319439	0.00582027	0.00715554	0.01292	0	0	-0.0584717	-0.0706863	-0.11238	-0.0477914	-0.228572	-0.208554									0	-0.064579	-0.0800855	-0.218563					0	0.00863699	0.0456708	0.0141549					0.0171157	0.5	0.346062	0.312093	0.0993513	0.0238001	0.998915	0.884729	0.999983	0.5	0.653938	0.687907	0.900649	0.9762	0.00108488	0.115271	1.7023e-05	-0.218563	0.00655419	1	4	49.306	49.4046	48.7409	49.0105	0.998453	0.998995	0.997909	0.99722	52.8537	0.1	0.1	-0.479623	0.0790925	1	1	0.00450733			1	-0.48558	0.110012	0.5
ALG3	Q92685	90	4		2		7.5235		1		1		1.1837		1.03724		1.05289		0.890609		0.845053		0.69808		0.426147		0.242122		0.0445208		0.0261739		0.0118903		0.0142918		0.0264038		0.0239079		0		-0.190563		-0.241492		-0.275649		-0.815615								0	-0.190563	-0.241492	-0.275649	-0.815615																													-0.815615		1	5	52.1366		50.8186		0.984598		0.997338		55.2024	0.109299	0.1	-1.31799		0	0	0.0239079			0	-1.73532
ALG5	Q9Y673	288	10	9	7	7	7.1618	6.9593	1	1	1	1	1.01813	1.16809	1.03959	1.08503	0.825269	0.956041	0.87114	0.929743	0.589047	0.671038	0.674545	0.652943	0.285481	0.323706	0.300382	0.254947	0.0496646	0.0558825	0.0468641	0.0446219	0.00392784	0.0199944	0.0198913	0.0264475	0.00332504	0.00730625	0.0139295	0.0254885	0	0	0.0300931	-0.106418	0.0780409	-0.0402404	0.195531	-0.0394375	0.0734054	-0.344486							0	-0.0381622	0.0189002	0.0780467	-0.13554				0	0.0965276	0.0836375	0.166148	0.295494				0.128361	0.5	0.455478	0.52209	0.590356	0.346193	0.276661	0.998854	0.999897	0.5	0.544522	0.47791	0.409644	0.653807	0.723339	0.00114632	0.000103113	-0.13554	0.459156	1	5	50.3606	51.2511	50.8642	50.9683	0.996906	0.990393	0.997121	0.998682	55.1437	0.100001	0.100001	0.110388	0.828449	1	1	0.00531565		52.9	1	-0.311797	0.587798	0.5
ALG6	Q9Y672	62	1	3	1	3	7.4724	6.8537	1	1	1	1	1.12529	1.1947	1.10769	0.994202	1.02564	0.968294	0.929936	0.952084	0.876744	0.780648	0.892025	0.712278	0.541038	0.449407	0.496148	0.353178	0.149423	0.0679068	0.11743	0.0899324	0.0757391	0.0479128	0.0796455	0.0468594		0.0302716	0.00173184	0.029535	0	0	-0.0227431	-0.265042	-0.141325	-0.0243553	0.0249283	-0.132231	-0.124961	-0.347625							0	-0.143893	-0.0828401	-0.0536513	-0.236293				0	0.171332	0.08271	0.111128	0.157447				0.104523	0.5	0.183031	0.298341	0.365256	0.076684	0.573643	0.551859	0.435732	0.5	0.816969	0.701659	0.634744	0.923316	0.426357	0.448141	0.564268	-0.236293	0.486854	1	5	52.7798	52.1464	52.6059	51.6554	0.991147	0.985404	0.997246	0.994833	56.3768	0.132917	0.10243	-0.332483	0.619324	0	0	0.0156334			0	-0.522692		0.5
ALG8				1		1		6.2032		1		1		1.11997		1.00177		0.983968		0.977631		0.770808		0.91011		0.543912		0.486786		0.177334		0.109089		0.0401027		0.0568842		0.00247809		0.0238104		0		-0.160918		-0.00932231		0.239669		-0.160083		-0.700966					0	-0.160918	-0.00932231	0.239669	-0.160083	-0.700966																												-0.700966		1	6		52.7818		52.8746		0.991272		0.996788	57.3749	0.100004	0.113622	0.0927921		0	0	0.00247809			0	-1.49534
ALKBH4				1		1		6.4472		1		1		0.971675		0.949887		0.611828		0.638733		0.258057		0.282558		0.201673		0.202801		0.254208		0.188505		0.195296		0.165574		0.106404		0.10611		0		-0.0327172		0.0620874		0.130856		0.0080442		-0.431407		-0.238189			0	-0.0327172	0.0620874	0.130856	0.0080442	-0.431407	-0.238189																											-0.431407		1	6		47.6516		48.0199		0.986549		0.988401	51.3271	0.295616	0.227071	0.368374		0	0	0.10611	1		0	-0.931104
ALKBH5	Q6P6C2	223	9	6	5	5	7.0879	7.0422	1	1	1	1	1.00722	1.04557	1.07085	1.00993	0.780238	0.84163	0.803104	0.77704	0.609542	0.71471	0.636259	0.630731	0.516385	0.550349	0.554165	0.522328	0.529542	0.601329	0.541573	0.517983	0.523706	0.584954	0.536054	0.553761	0.538292	0.495994	0.494944	0.479227	0	0	0.0883766	-0.0500346	0.0416726	-0.115198	0.0618865	-0.180332	0.101869	-0.0753902	0.0324105	-0.215251	0.0336203	-0.0790614	-0.121124	-0.0496135	0	0.019171	-0.0367628	-0.0592227	0.0132393	-0.09142	-0.0227206	-0.0853688	0	0.0978715	0.110924	0.171274	0.125341	0.175123	0.079678	0.0505656	0.101347	0.5	0.589259	0.333204	0.245437	0.561959	0.147949	0.394632	0.163612	0.5	0.410741	0.666796	0.754563	0.438041	0.852051	0.605368	0.836388	-0.09142	0.446083	1	6			54.1306	55.7051	0.630604	0.782851	0.954549	0.955006	53.5583	0.719654	0.509799			1	1	0.487085	1		0	-0.219445		0.5
ALPG	P10696	53	1	2	1	1	7.3391	7.6684	1	1	1	1	1.24801	1.37567	1.2911	1.37454	1.29693	1.17522	1.18201	1.39249	1.17704	1.03583	1.16007	1.23996	1.05692	0.883225	0.977767	0.945158	1.10384	0.909719	0.999226	1.04432	1.13925	1.05634	1.01652	1.03152	1.07548	0.89256	1.05026	1.09795	0	0	0.0489762	-0.00118908	-0.133858	0.244741	-0.020946	0.259505	-0.112297	0.0977737	-0.14365	0.199077	-0.164446	-0.0342995	-0.034245	0.298785	0	0.0238936	0.0554414	0.119279	-0.00726188	0.0277134	-0.0993727	0.13227	0	0.0354722	0.26771	0.198309	0.148543	0.242345	0.0920273	0.235488	0.152487	0.5	0.575872	0.670771	0.824678	0.476792	0.587787	0.216759	0.848386	0.5	0.424128	0.329229	0.175322	0.523208	0.412213	0.783241	0.151614	0.13227	0.439661	1	8					0.445768	0.397573	0.444046	-0.0607138	57.3162	1.6	0.907989			0	0	0.984022	1		0	0.248782		0.5
ALPP	P05187	770	15	13	6	5	8.2003	7.677	1	1	1	1	1.22206	1.29899	1.19973	1.27665	1.15721	1.1564	1.06872	1.23232	1.06957	1.11304	0.996219	1.17221	0.998727	1.02986	0.879981	0.986833	0.991745	1.06049	0.831934	1.00431	0.974887	1.13278	0.814929	1.07111	0.771341	1.05891	0.749571	1.12385	0	0	-0.0265947	-0.0250308	-0.114767	0.0917293	-0.102491	0.074719	-0.182619	-0.0615659	-0.253501	-0.0785271	-0.258561	-0.080762	-0.0413036	0.0858736	0	-0.0258128	-0.0115187	-0.0138859	-0.122092	-0.166014	-0.169661	0.022285	0	0.00110585	0.146015	0.125306	0.0855974	0.123725	0.125723	0.0899279	0.087175	0.5	0.36905	0.440549	0.428471	0.0680455	0.0262835	0.0242384	0.613671	0.5	0.63095	0.559451	0.571529	0.931954	0.973716	0.975762	0.386329	-0.335676	0.425383	2	6						0.501862	0.872024	0.0482745	57.2575	1.6	0.819506			1	1	0.915126	0.5		0	-0.730719		0.5
ALS2	Q96Q42	70	2	3	2	2	7.6736	6.6973	1	1	1	1	2.50671	0.726396	1.26225	1.47719	1.47781	1.37549	1.94246	1.73665	1.9348	1.01775	1.99151	1.24008	0.456732	0.839453	0.965504	1.17961	0.998206	1.33851	0.877559	1.80143	1.08215	0.974268	1.37697	1.16158	0.167298	0.122412	0.638836	0.183278	0	0	-0.989804	1.02403	0.394427	0.336361	0.0416778	0.285048	1.07993	0.49079	-0.185841	0.428514	0.347594	0.253695	1.93302	0.582294	0	0.0171112	0.365394	0.163363	0.785362	0.121336	0.300645	1.25766	0	1.42399	0.0410587	0.172089	0.416587	0.434415	0.0663971	0.95511	0.438706	0.5	0.515789	0.796577	0.646727	0.953353	0.610311	0.753831	0.992787	0.5	0.484211	0.203423	0.353273	0.0466474	0.389689	0.246169	0.00721274	1.25766	0.310837	1	8		59.2879		59.1891		0.515409		0.14208				-0.0987508		0	1	0.144855		66.3	0	2.60444		0.5
ALYREF	Q86V81	294	14	14	4	4	7.8412	7.6721	1	1	1	1	1.14289	1.19244	1.19328	1.21058	0.977755	1.10683	1.06404	1.14289	0.98883	1.06868	1.0337	1.03449	0.8092	0.841161	0.811996	0.810732	0.794086	0.860544	0.751834	0.768078	0.781461	0.804098	0.778825	0.862994	0.750419	0.715093	0.721199	0.738145	0	0	0.0622399	0.0217785	0.122005	0.0462426	0.0640305	-0.0469133	0.00497616	-0.0531568	-0.0788811	-0.163997	-0.00487493	0.101979	-0.0572992	0.0457729	0	0.0420092	0.084124	0.00855859	-0.0240903	-0.121439	0.0485518	-0.00576313	0	0.0286106	0.0535725	0.0784491	0.0411062	0.0601858	0.0755569	0.0728829	0.0512955	0.5	0.785141	0.934373	0.564962	0.323452	0.0197985	0.81795	0.456132	0.5	0.214859	0.0656272	0.435038	0.676548	0.980202	0.18205	0.543868	-0.121439	0.180336	1	6					0.208116		0.898405	0.790683	57.9621	1.6	0.661056			1	1	0.729672			0	-0.28228		0.5
AMACR	Q9UHK6	332	5	7	4	5	7.0769	6.8067	1	1	1	1	1.06095	0.975125	1.06614	0.958818	0.919455	0.747844	0.932371	0.813998	0.850855	0.671754	0.838532	0.676256	0.629181	0.461262	0.629828	0.491713	0.252499	0.192397	0.270174	0.199892	0.0148365	0.00249005	0.0287996	0.0233602	0.00130527		0.00537218		0	0	0.00703986	-0.0243293	0.020125	0.122288	-0.0210472	0.00963574	0.00148431	0.0922299	0.0976149	0.0551344					0	-0.00864472	0.0712067	-0.00570571	0.0468571	0.0763746			0	0.0221814	0.0722405	0.0216961	0.0641668	0.0300383			0.0350538	0.5	0.491475	0.5698	0.494373	0.54609	0.574798	0.999711	0.997167	0.5	0.508525	0.4302	0.505627	0.45391	0.425202	0.000289452	0.0028325	0.0763746	0.818339	1	6	53.2687	51.465	53.3764	52.0112	0.993615	0.973469	0.990772	0.972077	58.9016	0.100043	0.100059	0.326924	0.799751	1	1	0.00130527			1	0.131782	0.841242	0.5
AMDHD1	Q96NU7	172	2	3	2	3	6.8483	6.34	1	1	1	1	1.14469	1.03963	1.11559	1.10734	1.04091	1.02702	0.918572	0.962813	0.917557	0.831171	0.879009	0.890471	0.785046	0.616037	0.683728	0.58339	0.32829	0.279944	0.41182	0.290625	0.0930432	0.129017	0.128804	0.101709	0.018571	0.0335662	0.031843	0.056483	0	0	-0.0371508	0.0910312	-0.180377	-0.0931347	-0.0619195	0.0994228	-0.199354	-0.0785558	0.327045	0.0540179					0	0.0269402	-0.136756	0.0187516	-0.138955	0.190531			0	0.0906384	0.0616893	0.114086	0.0854175	0.193059			0.0908151	0.5	0.569684	0.191242	0.548652	0.187596	0.883818	0.658852	0.999733	0.5	0.430316	0.808758	0.451348	0.812404	0.116182	0.341148	0.000267018	0.190531	0.561431	1	6	54.3504	53.6433	54.3402	53.8175	0.988858	0.989611	0.989132	0.996675	59.6649	0.130183	0.100027	0.0819936	0.869256	0	1	0.0260686			0	0.370733		0.5
AMDHD2	Q9Y303	34	2	2	1	1	6.326	6.0941	1	1	1	1	1.10087	1.0934	1.08558	1.20608	0.85331	0.816805	0.899318	0.898264	0.659306	0.732378	0.695841	0.822114	0.374241	0.472552	0.419913	0.565692	0.224059	0.283821	0.343691	0.379	0.124122	0.179563	0.132498	0.22294			0.00715909		0	0	-0.0201703	0.141509	0.0757618	0.137148	0.0778096	0.16675	0.166121	0.259543	0.617232	0.417217		0.312162			0	0.0606693	0.106455	0.12228	0.212832	0.517224	0.312162		0	0.114324	0.0434063	0.0628905	0.0660594	0.141432			0.0713521	0.5	0.786096	0.910006	0.935185	0.990958	0.999962	0.988849		0.5	0.213904	0.0899944	0.0648153	0.00904177	3.81973e-05	0.0111509		1.04222	0.525706	3	5	51.2156	52.5408	52.2968	54.2116	0.996439	0.992716	0.983785	0.965067	60.7218	0.202671	0.100293	1.37601	0.358764	0	0	0.00715909			0	2.15348		0.5
AMFR	Q9UKV5	133	2	3	2	3	6.8207	6.6269	1	1	1	1	0.893324	0.95113	0.846605	0.904007	0.545357	0.564833	0.53059	0.553847	0.220022	0.263381	0.22132	0.235136	0.0469301	0.0848317	0.0627124	0.0875939	0.0404185	0.0581397	0.0342712	0.0493663	0.0145263	0.0291785	0.0225691	0.0274278		0.00480135	0.00856425	0.0102648	0	0	-0.0774948	-0.0733091	-0.0396037	-0.0283371	0.0084869	-0.163651									0	-0.075402	-0.0339704	-0.0775822					0	0.0029597	0.00796671	0.12172					0.0331616	0.5	0.311308	0.411748	0.306373	0.923863	0.0724933	0.950338	0.99968	0.5	0.688692	0.588252	0.693627	0.0761374	0.927507	0.0496625	0.000320285	-0.0775822	0.627466	1	4	47.2117	47.6168	46.9581	47.3774	0.997889	0.999393	0.997712	0.999418	52.2665	0.109469	0.103563	-0.246508	0.486758	0	1	0.00480135			0	-0.19048		0.5
AMPD2	Q01433	913	40	36	21	22	7.7299	7.6218	1	1	1	1	1.08522	1.09728	1.103	1.09307	0.973424	0.986659	0.992911	0.987593	0.903179	0.902573	0.940424	0.938572	0.734709	0.746081	0.769921	0.786853	0.540136	0.555883	0.653916	0.634442	0.308927	0.324641	0.351638	0.409984	0.0157049	0.0057381	0.0224597	0.0129515	0	0	0.0234461	-0.00555368	0.0285958	0.00136499	0.0582996	0.0564246	0.0675384	0.0767627	0.275782	0.190707	0.186828	0.336723			0	0.00894619	0.0149804	0.0573621	0.0721506	0.233245	0.261775		0	0.0205059	0.0192551	0.00132581	0.00652256	0.0601566	0.105992		0.0305368	0.5	0.529922	0.550006	0.683821	0.725606	0.963128	0.975451	0.999982	0.5	0.470078	0.449994	0.316179	0.274394	0.0368724	0.0245492	1.76267e-05	0.49502	0.0123178	2	6	55.7561	56.31	56.5197	57.1208	0.993592	0.987499	0.977373	0.986862	63.8339	0.100426	0.100139	0.787206	0.193938	1	1	0.0107215			1	1.00809	0.140584	0.5
AMPH	P49418	248	6	5	5	5	7.11	7.062	1	1	1	1	1.09644	1.08529	1.09188	1.06888	0.985681	1.01044	1.01771	0.960472	0.931505	0.93742	0.974687	0.915464	0.636716	0.638866	0.634676	0.598272	0.215646	0.206796	0.207653	0.163528	0.0556953	0.0427467	0.0691233	0.0611546	0.0336955	0.0223019	0.0527419	0.042386	0	0	-0.00600732	-0.0219715	0.0461275	-0.0731651	0.0653742	-0.0341914	-0.00463017	-0.0947101	-0.0544946	-0.338671					0	-0.0139894	-0.0135188	0.0155914	-0.0496701	-0.196583			0	0.0112884	0.0843526	0.0704035	0.0636962	0.200943			0.0717806	0.5	0.437011	0.439111	0.570119	0.288251	0.0232225	0.999593	0.999997	0.5	0.562989	0.560889	0.429881	0.711749	0.976778	0.00040706	2.5801e-06	-0.196583	0.377666	1	6	53.3958	53.5959	53.5151	53.4637	0.998264	0.997079	0.998646	0.999544	56.7291	0.130405	0.124737	-0.00647096	0.955755	1	1	0.0279987			1	-0.43957	0.534047	0.5
