## Supplementary Data Tables for "Pharmacoproteomic profiling identifies secreted markers for aberrant drug action": Supplementary_Table_4_cellular_TPP_source_data.xlsx (part 50 of 132)

### Sheet: AMIO_90min_therm.shift (continued)
gene_name	representative	proteinscore	qusm.1.1	qusm.2.1	qupm.1.1	qupm.2.1	ms1intensity.1.1	ms1intensity.2.1	37C_cond1.1.1	37C_cond1.2.1	37C_cond2.1.1	37C_cond2.2.1	44C_cond1.1.1	44C_cond1.2.1	44C_cond2.1.1	44C_cond2.2.1	46.9C_cond1.1.1	46.9C_cond1.2.1	46.9C_cond2.1.1	46.9C_cond2.2.1	49.8C_cond1.1.1	49.8C_cond1.2.1	49.8C_cond2.1.1	49.8C_cond2.2.1	52.9C_cond1.1.1	52.9C_cond1.2.1	52.9C_cond2.1.1	52.9C_cond2.2.1	55.5C_cond1.1.1	55.5C_cond1.2.1	55.5C_cond2.1.1	55.5C_cond2.2.1	58.6C_cond1.1.1	58.6C_cond1.2.1	58.6C_cond2.1.1	58.6C_cond2.2.1	66.3C_cond1.1.1	66.3C_cond1.2.1	66.3C_cond2.1.1	66.3C_cond2.2.1	log2Ratio37C.1.1	log2Ratio37C.2.1	log2Ratio44C.1.1	log2Ratio44C.2.1	log2Ratio46.9C.1.1	log2Ratio46.9C.2.1	log2Ratio49.8C.1.1	log2Ratio49.8C.2.1	log2Ratio52.9C.1.1	log2Ratio52.9C.2.1	log2Ratio55.5C.1.1	log2Ratio55.5C.2.1	log2Ratio58.6C.1.1	log2Ratio58.6C.2.1	log2Ratio66.3C.1.1	log2Ratio66.3C.2.1	meanlog2Ratio37C	meanlog2Ratio44C	meanlog2Ratio46.9C	meanlog2Ratio49.8C	meanlog2Ratio52.9C	meanlog2Ratio55.5C	meanlog2Ratio58.6C	meanlog2Ratio66.3C	StDev_37C	StDev_44C	StDev_46.9C	StDev_49.8C	StDev_52.9C	StDev_55.5C	StDev_58.6C	StDev_66.3C	meanStDev	pValue_less37C	pValue_less44C	pValue_less46.9C	pValue_less49.8C	pValue_less52.9C	pValue_less55.5C	pValue_less58.6C	pValue_less66.3C	pValue_greater37C	pValue_greater44C	pValue_greater46.9C	pValue_greater49.8C	pValue_greater52.9C	pValue_greater55.5C	pValue_greater58.6C	pValue_greater66.3C	collation.log2Ratio	collation.pValue	collation.ratio.count	collation.ratio.start	Meltpnt_cond1_1	Meltpnt_cond1_2	Meltpnt_cond2_1	Meltpnt_cond2_2	Rsq_cond1_1	Rsq_cond1_2	Rsq_cond2_1	Rsq_cond2_2	Plateau	Plateau_relfc_cond1	Plateau_relfc_cond2	Mean_dTm	dTm_pValue	npassedqusmfilter_1	npassedqupmfilter_1	meanhightemp	Significance_in_plateau	StDev_at_sig_temp_too_high	fullfil_all_criteria_collation	distancescore	collation.pValue.corrected	pValue37C
ANAPC1	Q9H1A4	136	4	5	4	4	6.6126	6.4954	1	1	1	1	1.00382	1.00681	1.02681	0.964595	0.687662	0.685433	0.761883	0.671299	0.433209	0.348277	0.468142	0.345636	0.0955092	0.0896462	0.100503	0.0916998	0.0122737	0.0274382	0.0206424	0.036636	0.00916394	0.0219459	0.0256102	0.0374918	0.000289033	0.00101026	0.011002	0.00810229	0	0	0.0326728	-0.061789	0.147869	-0.030061	0.111883	-0.0109816									0	-0.0145581	0.0589039	0.0504505					0	0.0667946	0.125815	0.0868782					0.069872	0.5	0.485495	0.558457	0.550123	0.552738	0.916494	0.991543	0.999999	0.5	0.514505	0.441543	0.449877	0.447262	0.0835061	0.00845709	7.30756e-07	0.0589039	0.58495	1	3	48.7948	48.5453	49.192	48.4238	0.996334	0.999689	0.997849	0.999074	53.3822	0.100002	0.100002	0.137856	0.765358	1	1	0.000649649			1	0.0952119	0.670581	0.5
ANAPC2	Q9UJX6	169	4	4	4	3	6.9116	6.6742	1	1	1	1	1.00833	0.988225	0.993418	1.06025	0.745073	0.715808	0.782575	0.742658	0.484717	0.399931	0.495625	0.381013	0.203265	0.0723461	0.200602	0.0642705	0.112963	0.0298142	0.143996	0.0475476	0.0926612	0.0318574	0.0976369	0.0449929	0.0054477	0.0360045	0.0181277	0.0574416	0	0	-0.021501	0.10149	0.0708461	0.0531252	0.0321056	-0.0699113	-0.0190303								0	0.0399942	0.0619857	-0.0189028	-0.0190303				0	0.0869675	0.0125305	0.0721368					0.0429087	0.5	0.577501	0.618887	0.463159	0.322171	0.98552	0.909067	0.999923	0.5	0.422499	0.381113	0.536841	0.677829	0.0144795	0.0909332	7.69683e-05	0.0619857	0.322302	1	3	49.4727	48.7979	49.607	48.8658	0.998063	0.99515	0.996468	0.997606	53.4996	0.130935	0.139485	0.101093	0.858795	1	1	0.0207261			1	0.101663	0.495679	0.5
ANAPC4	Q9UJX5	105	2		2		6.7281		1		1		1.06247		0.933109		0.710227		0.841953		0.527303		0.582485		0.142442		0.155406		0.109991		0.0863912		0.0496582		0.0227905		0.0226105		0.0328525		0		-0.187302		0.245461		0.143589		0.125668								0	-0.187302	0.245461	0.143589	0.125668																													0.245461		1	3	49.4409		49.9926		0.991827		0.987123		54.5565	0.129359	0.106314	0.551729		0	0	0.0226105			0	0.485711
ANAPC5	Q9UJX4	141	3	2	3	2	6.7064	6.4098	1	1	1	1	0.968143	0.895732	0.932038	0.95177	0.656204	0.669266	0.677582	0.695188	0.401159	0.368821	0.376041	0.409224	0.0719654	0.112118	0.0749345	0.115155	0.0231797	0.0230551	0.0202076	0.0456375	0.0105718	0.0153142	0.0183619	0.030341	0.00918085	0.0133272	0.0115443	0.0197626	0	0	-0.0548315	0.0875465	0.046253	0.0548245	-0.0932849	0.149971									0	0.0163575	0.0505387	0.0283429					0	0.100676	0.00606092	0.172008					0.0696862	0.5	0.530736	0.594037	0.553134	0.590217	0.956274	0.999138	0.971965	0.5	0.469264	0.405963	0.446866	0.409783	0.0437262	0.000861576	0.0280352	0.0505387	0.162712	1	3	48.4598	48.395	48.3364	48.8006	0.995431	0.99372	0.995245	0.997601	53.617	0.100007	0.100007	0.141084	0.60831	0	1	0.011254			0	0.077702		0.5
ANAPC7	Q9UJX3	389	6	7	5	6	6.8928	6.8318	1	1	1	1	0.953091	0.955966	0.970925	1.03288	0.727555	0.729993	0.757947	0.764646	0.500859	0.454861	0.525207	0.450283	0.208188	0.143756	0.228041	0.160685	0.134756	0.0466558	0.114714	0.0614435	0.0729223	0.0276428	0.0637044	0.0321266	0.0104514	0.00383433	0.0180665	0.0128607	0	0	0.0267468	0.111641	0.0590403	0.0669088	0.0684806	-0.0145942	0.131409	0.160611							0	0.0691941	0.0629745	0.0269432	0.14601				0	0.0600296	0.00556393	0.0587428	0.0206494				0.0289971	0.5	0.630544	0.619244	0.551763	0.756808	0.654176	0.521095	0.999943	0.5	0.369456	0.380756	0.448237	0.243192	0.345824	0.478905	5.70139e-05	0.14601	0.729916	1	5	49.4671	49.1854	49.7028	49.431	0.997084	0.996937	0.998787	0.999889	55.0263	0.104891	0.10734	0.240663	0.343893	1	1	0.00714289			1	0.277542	0.772736	0.5
ANGEL2				1		1		6.125		1		1		1.08244		1.17135		0.479394		0.775113		0.178405		0.235919		0.0918509		0.157075		0.035419		0.0676987		0.0439571		0.077898		0.0109304		0.0270631		0		0.113884		0.693195		0.403131		0.774085							0	0.113884	0.693195	0.403131	0.774085																													0.774085		1	5		47.0372		48.3919		0.992414		0.986756	50.4463	0.151824	0.171031	1.35462		0	0	0.0109304	1		0	1.59222
ANGPTL3	Q9Y5C1	48	1		1		6.0923		1		1		1.29743		1.1129		1.13441		1.08296		1.01058		0.908883		0.50097		0.457638		0.39742		0.348885		0.308082		0.335082		0.175681		0.186196		0		-0.221332		-0.0669504		-0.153024		-0.130519		-0.187911		0.121201		0.0838599		0	-0.221332	-0.0669504	-0.153024	-0.130519	-0.187911	0.121201	0.0838599																										-0.221332		1	2	52.7187		52.7624		0.92899		0.970984		54.7914	0.430432	0.320736	0.0436597		0	0	0.175681			0	-0.491376
ANK2	Q01484	396	4	2	4	2	6.4074	6.0892	1	1	1	1	1.12067	1.0402	1.06914	1.13252	0.991365	0.893778	1.03965	0.75472	0.82224	0.736607	0.809885	0.652395	0.274073	0.325701	0.28832	0.282457	0.0907109	0.179665	0.0874675	0.150625	0.0409636	0.138238	0.0540171	0.156109	0.0313774	0.0876283	0.0436804	0.0858865	0	0	-0.0679117	0.122671	0.0686061	-0.243975	-0.0218432	-0.175148	0.0731087	-0.205517		-0.254353		0.175398			0	0.0273797	-0.0876843	-0.0984957	-0.0662041	-0.254353	0.175398		0	0.134762	0.221028	0.108403	0.197018				0.132242	0.5	0.581985	0.255982	0.23135	0.309368	0.131072	0.974458	0.943079	0.5	0.418015	0.744018	0.76865	0.690632	0.868928	0.0255416	0.0569209	0.175398	0.833489	1	7	51.4537	51.4136	51.499	50.8651	0.997694	0.998134	0.995786	0.983761	54.7327	0.193282	0.155501	-0.251593	0.511283	0	1	0.0595029	1		0	0.339056		0.5
ANK3	Q12955	329	5	1	5	1	6.3459	6.2851	1	1	1	1	1.0452	1.10041	1.02154	1.02907	0.773686	0.818997	0.853568	0.81251	0.655567	0.649575	0.731568	0.663538	0.352812	0.365051	0.375221	0.290331	0.131126	0.0729817	0.147747	0.0640829	0.116569	0.0353827	0.105427	0.0231742	0.0345441	0.0139811	0.0709612	0.0182599	0	0	-0.0330355	-0.0967069	0.141758	-0.0114735	0.158249	0.0306817	0.0888391	-0.330402							0	-0.0648712	0.0651422	0.0944654	-0.120782				0	0.0450225	0.108351	0.0902037	0.296448				0.108005	0.5	0.351861	0.648724	0.709306	0.241559	0.481906	0.0234722	0.99912	0.5	0.648139	0.351276	0.290694	0.758441	0.518094	0.976528	0.000879859	-0.120782	0.584473	1	5	50.833	51.1043	51.4467	50.9407	0.995169	0.993539	0.99705	0.994577	56.4942	0.118959	0.106598	0.225012	0.515268	0	0	0.0242626		52.9	0	-0.280904		0.5
ANKFY1	Q9P2R3	860	23	15	16	13	7.7832	8.0438	1	1	1	1	0.93223	0.863072	0.903106	0.841636	0.230416	0.193211	0.236237	0.209384	0.0723152	0.0547053	0.0803561	0.0871485	0.0479052	0.0389976	0.0467979	0.0463566	0.0338783	0.0224789	0.0272603	0.0247105	0.0104393	0.0136987	0.022672	0.0258336	0.0059009	0.00854054	0.0156357	0.0169726	0	0	-0.0457915	-0.0362847	0.0359952	0.115976											0	-0.0410381	0.0759856						0	0.00672234	0.0565549						0.0210924	0.5	0.39302	0.691526	0.99019	0.759576	0.280561	0.999973	0.999993	0.5	0.60698	0.308474	0.00981038	0.240424	0.719439	2.66767e-05	6.9155e-06	0.0759856	0.670963	1	3	45.7134	45.3954	45.6278	45.3871	0.998697	0.999492	0.998857	0.998222	47.9214	0.126297	0.130343	-0.0468989	0.835942	1	1	0.00722072			1	0.130967	0.728608	0.5
ANKH				1		1		6.0744		1		1		1.24002		1.06379		1.02251		0.967218		0.901784		0.903871		0.66726		0.687869		0.575669		0.565738		0.586145		0.571952		0.467223		0.526072		0		-0.221149		-0.0802036		0.00333581		0.0438849		-0.0251042		-0.035363		0.171147	0	-0.221149	-0.0802036	0.00333581	0.0438849	-0.0251042	-0.035363	0.171147																										-0.221149		1	2				57.9861		0.860384		0.982269	57.3749	0.740632	0.494502			0	0	0.467223			0	-0.490992
ANKHD1	Q8IWZ3	110	2		2		6.2729		1		1		0.585991		0.585893		0.144255		0.164466		0.0927476		0.0920171		0.0526079		0.0450353		0.0364483		0.0295171		0.0182806		0.025599		0.00406612		0.0251247		0		-0.00024092		0.189168												0	-0.00024092	0.189168																															0.189168		1	3	44.2342		44.242		0.997485		0.998864		47.7453	0.130684	0.129085	0.00778584		0	0	0.00406612			0	0.36788
ANKIB1	Q9P2G1	53	1		1		5.5261		1		1		0.891005		0.781704		0.443442		0.338105		0.39352		0.229995		0.254619		0.11039		0.205875		0.0629624		0.0843167		0.0821864		0.0820438		0.0512915		0		-0.188811		-0.391275		-0.774835		-1.20574		-1.70921						0	-0.188811	-0.391275	-0.774835	-1.20574	-1.70921																												-1.70921		1	6	47.3784		45.7989		0.977841		0.995501		52.6776	0.225596	0.155862	-1.57953		0	0	0.0512915	1		0	-3.60578
ANKMY2	Q8IV38	50	1	5	1	3	6.2701	6.2662	1	1	1	1	1.16648	1.00614	1.08935	0.996819	0.827103	0.84435	0.876693	0.868429	0.494936	0.438443	0.476536	0.37961	0.0448105	0.0800533	0.0630426	0.0969157		0.0509748	0.00672455	0.0299469		0.0355054	0.0157882	0.0342825	0.0042985	0.00819716	0.00291518	0.0626154	0	0	-0.09869	-0.0134334	0.0840046	0.0405658	-0.0546578	-0.207873									0	-0.0560617	0.0622852	-0.131265					0	0.0602855	0.0307159	0.108339					0.0498352	0.5	0.466346	0.537377	0.421706	0.716397	0.212056	0.478517	0.947867	0.5	0.533654	0.462623	0.578294	0.283603	0.787944	0.521483	0.0521333	-0.131265	0.553461	1	4	49.565	49.4213	49.5408	49.2369	0.989235	0.997291	0.999518	0.996604	52.4427	0.118041	0.116524	-0.104354	0.597992	0	0	0.00624783			0	-0.302849		0.5
ANKRD1				1		1		6.2329		1		1		0.482607		0.489117		0.188772		0.203272		0.137276		0.129601		0.0991469		0.0917432		0.0865325		0.0737886		0.0512208		0.052694		0.0177082		0.0334866		0		0.0193285		0.10677											0	0.0193285	0.10677																															0.10677		1	3		43.5661		43.6339		0.995105		0.996119	48.3325	0.160651	0.151115	0.0677951		0	0	0.0177082			0	0.195404
ANKRD13A	Q8IZ07	97	2	1	2	1	6.7163	6.4197	1	1	1	1	1.00013	1.01416	0.988896	0.997427	0.75541	0.763937	0.780771	0.744104	0.470402	0.378178	0.498796	0.371327	0.130774	0.106143	0.164966	0.130038	0.0761753	0.0622526	0.0686068	0.0638982	0.0328994	0.0486558	0.0407175	0.0546483	0.023614	0.0245162	0.0224184	0.0278496	0	0	-0.0162968	-0.0240032	0.0476389	-0.0379495	0.0845568	-0.0263733	0.3351								0	-0.02015	0.0048447	0.0290917	0.3351				0	0.00544927	0.0605202	0.0784394					0.0361022	0.5	0.390914	0.526597	0.655025	0.999286	0.221299	0.996098	0.770076	0.5	0.609086	0.473403	0.344975	0.000714112	0.778701	0.00390196	0.229924	0.3351	0.30295	1	5	49.2618	48.9381	49.4824	48.8887	0.997629	0.999217	0.998267	0.999329	53.7345	0.13113	0.117006	0.0855902	0.823803	0	0	0.0240651			0	0.673343		0.5
ANKRD17	O75179	269	2	7	2	5	6.3477	6.823	1	1	1	1	1.02163	0.838871	0.888493	0.85616	0.407885	0.352383	0.405934	0.375546	0.100393	0.118073	0.131437	0.126438	0.0584812	0.0675677	0.0588263	0.072648	0.0544376	0.0586118	0.0516225	0.0551519	0.0429331	0.0409305	0.0499337	0.0412884	0.0187594	0.0144603	0.0361674	0.020085	0	0	-0.20144	0.0294312	-0.00691597	0.0918425											0	-0.0860047	0.0424632						0	0.163251	0.0698328						0.0776946	0.5	0.228936	0.644588	0.972755	0.688719	0.238742	0.837257	0.99995	0.5	0.771064	0.355412	0.0272454	0.311281	0.761258	0.162743	5.00987e-05	-0.0860047	0.612295	1	2	46.5854	45.9627	46.2953	46.1245	0.999516	0.999202	0.999703	0.998796	49.7417	0.1427	0.135563	-0.064153	0.860864	0	1	0.0166098			0	-0.20811		0.5
ANKRD18A	Q8IVF6	64	1		1		7.5962		1		1		1.08657		0.97912		0.962912		0.801076		0.7627		0.612654		0.293203		0.247023		0.0435306		0.0336389				0.00147911						0		-0.150223		-0.265466		-0.316045		-0.24725								0	-0.150223	-0.265466	-0.316045	-0.24725																													-0.316045		1	4	51.3429		50.1973		0.998194		0.990434		55.2611	0.1	0.100006	-1.14568		0	0				0	-0.689628
ANKRD2	Q9GZV1	100	2	4	2	2	6.526	6.5444	1	1	1	1	1.06542	1.06324	1.02497	1.09304	0.908711	0.978162	0.83055	0.974458	0.740799	0.758864	0.642827	0.722663	0.497515	0.528782	0.433262	0.471122	0.425229	0.389023	0.347847	0.396986	0.381918	0.371549	0.306026	0.383624	0.304122	0.293094	0.321195	0.335817	0	0	-0.0558368	0.0398713	-0.129756	-0.00547303	-0.204652	-0.0705182	-0.1995	-0.166573	-0.289787	0.0292322	-0.319609	0.0461385	0.0788017	0.196309	0	-0.00798271	-0.0676143	-0.137585	-0.183037	-0.130277	-0.136735	0.137555	0	0.0676758	0.0878811	0.0948469	0.0232834	0.22558	0.258623	0.08309	0.105123	0.5	0.467235	0.245881	0.0889562	0.041611	0.0999415	0.0901776	0.911001	0.5	0.532765	0.754119	0.911044	0.958389	0.900058	0.909822	0.0889988	-0.183037	0.133923	1	5	52.258	52.669	51.5953	53.1491	0.981958	0.98163	0.994598	0.9777	54.7914	0.52854	0.362624	-0.091361	0.91987	0	1	0.298608			0	-0.411216		0.5
ANKRD28	O15084	172	4	6	4	5	6.8154	7.4174	1	1	1	1	1.04458	1.0136	1.0378	1.02462	0.785525	0.755511	0.856396	0.766544	0.549772	0.486903	0.610278	0.51927	0.151253	0.147405	0.173985	0.149857	0.015578	0.00887866	0.0244925	0.0181006	0.00341029	0.00918407	0.0182525	0.0217027	0.000633561	0.00610484	0.0103331	0.0155171	0	0	-0.00939107	0.0156008	0.124622	0.020917	0.150632	0.0928495	0.202001								0	0.00310489	0.0727694	0.121741	0.202001				0	0.0176719	0.0733304	0.0408587					0.0329653	0.5	0.502502	0.558406	0.596983	0.590084	0.943181	0.998072	0.999857	0.5	0.497498	0.441594	0.403017	0.409916	0.0568195	0.00192847	0.000143386	0.202001	0.410179	1	5	49.7728	49.4659	50.2156	49.6948	0.99691	0.997201	0.998165	0.996318	54.2042	0.100001	0.100001	0.335828	0.382197	1	1	0.0033692			1	0.394742	0.559693	0.5
ANKRD34C				4		1		7.6154		1		1		1.22791		1.12472		1.05122		1.14056		0.929031		1.00825		0.856279		0.93646		0.907566		0.900704		0.765079		0.786219		0.0622031		0.052984		0		-0.126634		0.117681		0.118058		0.129136		-0.010949		0.0393223			0	-0.126634	0.117681	0.118058	0.129136	-0.010949	0.0393223																											0.129136		1	5		58.8563		58.7165		0.91638		0.960172		0.100137	0.123453	-0.139826		0	0	0.052984			0	0.242222
ANKRD44	Q8N8A2	96	2	2	2	2	6.0015	5.6944	1	1	1	1	1.02257	0.960942	0.946882	1.11849	0.808921	0.676265	0.744273	0.908354	0.456177	0.468744	0.475878	0.529333	0.096241	0.152916	0.137613	0.137759	0.00677033	0.0492747	0.0318714	0.0644895	0.0168019	0.0498175	0.0205289	0.0806945			0.0146661	0.00740472	0	0	-0.110937	0.219028	-0.120166	0.425667	0.060996	0.175376		-0.150595							0	0.0540458	0.15275	0.118186	-0.150595				0	0.233321	0.385963	0.0808792					0.175041	0.5	0.557342	0.657567	0.623483	0.685883	0.996865	0.894682		0.5	0.442658	0.342433	0.376517	0.314117	0.00313468	0.105318		0.15275	0.512117	1	3	49.3514	49.0472	49.1237	50.0314	0.998426	0.995246	0.994517	0.997013	53.8519	0.100002	0.112696	0.37828	0.512208	0	1	0.0110354		46.9	0	0.291651		0.5
ANKRD46				1		1		6.3928		1		1		1.14704		1.03805		0.932585		0.905406		0.822393		0.768683		0.501217		0.519536		0.241273		0.232636		0.131251		0.141876		0.0697844		0.0679545		0		-0.14404		-0.0426694		-0.0974393		0.0517901		-0.0525885					0	-0.14404	-0.0426694	-0.0974393	0.0517901	-0.0525885																												-0.14404		1	2		52.7995		52.9688		0.994601		0.998303	58.7255	0.205597	0.124092	0.169286		0	0	0.0679545			0	-0.329589
ANKRD49	Q8WVL7	47	1		1		6.3467		1		1		0.971851		0.883759		0.855761		0.931865		0.770575		0.838578		0.549609		0.480422		0.211107		0.235349		0.0626956		0.0593583		0.0226036		0.0301632		0		-0.137083		0.122912		0.122011		-0.194104		0.156824						0	-0.137083	0.122912	0.122011	-0.194104	0.156824																												-0.194104		1	5	52.4412		52.5997		0.987846		0.971223		58.8429	0.100065	0.100019	0.158435		0	0	0.0226036			0	-0.434383
ANKRD54	Q6NXT1	108	4	4	3	4	6.827	6.5867	1	1	1	1	1.07497	1.05988	1.06091	1.05106	0.857288	0.849754	0.905789	0.91211	0.651348	0.640048	0.684809	0.6199	0.371862	0.342617	0.343928	0.344421	0.243466	0.185022	0.191907	0.153256	0.12735	0.0930297	0.128627	0.107289	0.0778875	0.0638767	0.0841438	0.0859072	0	0	-0.0189898	-0.0120544	0.0793955	0.102162	0.0722718	-0.0461426	-0.112659	0.00757792	-0.343308	-0.271752					0	-0.0155221	0.0907789	0.0130646	-0.0525404	-0.30753			0	0.00490402	0.0160984	0.0837316	0.0850202	0.0505981			0.0400587	0.5	0.420814	0.870564	0.566799	0.251823	0.00125819	0.911178	0.997208	0.5	0.579186	0.129436	0.433201	0.748177	0.998742	0.0888215	0.00279216	-0.30753	0.352724	1	6	51.1734	51.1187	51.2815	51.249	0.997408	0.99834	0.998797	0.99715	55.6134	0.204749	0.166239	0.119177	0.0645642	1	1	0.0708821			1	-0.671804	0.517669	0.5
ANKS1A	Q92625	71	3	1	2	1	6.1046	5.8231	1	1	1	1	0.589335	0.529977	0.591301	0.530944	0.0815014	0.0262219	0.0900789	0.0559908	0.0278382		0.0350609	0.0241081	0.0107674		0.0281187	0.0310012	0.0137747		0.0129598		0.0120865	0.0056199	0.0142187				0.0087122		0	0	0.00480561	0.00263027													0	0.00371794							0	0.0015382							0.000769098	0.5	0.506101	0.975831	0.820852	0.994887	0.39942	0.746507		0.5	0.493899	0.0241686	0.179148	0.0051133	0.60058	0.253493		0.00371794	0.975897	1	2	44.1911	43.9812	44.1967	43.9844	0.99991	0.99995	0.999654	0.999913	46.3361	0.113902	0.116171	0.00442912	0.979026	0	0	0.0087122			0	-0.0203029		0.5
ANKZF1	Q9H8Y5	97	1	2	1	2	5.7297	6.2171	1	1	1	1	0.875359	0.799642	0.868962	0.965314	0.381944	0.390336	0.444518	0.423499	0.050067	0.0431011	0.0742679	0.0673625		0.00805829	0.00635971	0.0216305	0.0124535	0.00679804	0.0102005		0.0140684		0.0143142	0.0106645			0.00399961		0	0	-0.0105814	0.271644	0.218884	0.117643											0	0.130532	0.168263						0	0.199564	0.071588						0.0903839	0.5	0.919963	0.957227	0.999786	0.999985	0.024072	0.583048		0.5	0.0800368	0.0427726	0.000213766	1.51974e-05	0.975928	0.416952		0.168263	0.0481754	1	3	46.1442	45.9344	46.3663	46.5655	0.997539	0.992512	0.996269	0.999793	49.7417	0.1	0.1	0.426598	0.098337	0	0	0.00399961			0	0.324122		0.5
ANO10	Q9NW15	377	8	7	8	5	6.9701	6.9237	1	1	1	1	1.09242	1.072	1.07063	1.02587	0.920036	0.809052	0.895858	0.91661	0.79996	0.702228	0.730931	0.67673	0.290879	0.258379	0.108603	0.108157	0.0199353	0.00887236	0.0225616	0.0350369	0.00739153	0.0182191	0.0234741	0.0325752	0.00335394	0.00685907	0.0127987	0.0165091	0	0	-0.0290762	-0.0634544	-0.0384205	0.180076	-0.130194	-0.0533578	-1.42135	-1.25636							0	-0.0462653	0.0708277	-0.0917757	-1.33886				0	0.024309	0.1545	0.0543311	0.11667				0.069962	0.5	0.448024	0.579219	0.397885	0.00168038	0.994335	0.997499	0.999469	0.5	0.551976	0.420781	0.602115	0.99832	0.00566545	0.00250058	0.000530724	-1.33886	0.00423764	1	5	51.4225	50.9147	50.6256	50.5899	0.998512	0.990698	0.996673	0.997851	54.6739	0.1	0.111379	-0.560885	0.158412	1	1	0.00510651			1	-2.83057	0.0942689	0.5
ANO6	Q4KMQ2	603	26	20	17	13	8.0696	7.9058	1	1	1	1	1.09382	1.16934	1.07182	1.10713	0.983194	1.03117	0.914118	1.00633	0.903614	0.941991	0.863734	0.887798	0.76305	0.773172	0.715626	0.739154	0.443315	0.419918	0.343005	0.310781	0.0540985	0.0388942	0.0590394	0.0462103	0.0252037	0.0174919	0.0435033	0.031612	0	0	-0.0293085	-0.0788635	-0.105096	-0.0351824	-0.0651188	-0.0854821	-0.0925711	-0.0649138	-0.370102	-0.434209					0	-0.054086	-0.0701391	-0.0753004	-0.0787424	-0.402156			0	0.0350407	0.0494363	0.014399	0.0195567	0.0453308			0.0272939	0.5	0.131107	0.0774128	0.0648202	0.0574809	3.41089e-06	0.998855	1	0.5	0.868893	0.922587	0.93518	0.942519	0.999997	0.00114496	5.70599e-09	-0.402156	0.0382928	1	6	54.6541	54.9426	54.0857	54.5237	0.986487	0.981084	0.985086	0.992863	59.019	0.100001	0.100002	-0.49359	0.200512	1	1	0.0213478			1	-0.869875	0.207913	0.5
ANP32A	P39687	443	24	15	6	5	8.6799	8.5371	1	1	1	1	1.10347	1.08836	1.13108	1.10436	0.925682	0.922492	0.95249	0.926081	0.759477	0.807188	0.803368	0.791721	0.527488	0.572325	0.573848	0.565385	0.332664	0.336727	0.378425	0.305254	0.232012	0.162983	0.216328	0.170776	0.0637422	0.0609593	0.0862489	0.0836403	0	0	0.0356478	0.0210496	0.0411879	0.00560129	0.0810548	-0.0279132	0.121529	-0.0176026	0.185941	-0.141566	-0.100979	0.0673873			0	0.0283487	0.0233946	0.0265708	0.0519631	0.0221872	-0.0167957		0	0.0103225	0.0251635	0.077052	0.0983808	0.231583	0.119053		0.080222	0.5	0.642673	0.618701	0.634139	0.746809	0.612773	0.414053	0.99991	0.5	0.357327	0.381299	0.365861	0.253191	0.387227	0.585947	8.95769e-05	0.0519631	0.476627	1	5	52.9559	53.5909	53.6747	53.6227	0.994089	0.996257	0.990788	0.996203	59.8998	0.197337	0.13815	0.375332	0.359905	1	1	0.0623507			1	0.0806836	0.598742	0.5
ANP32B	Q92688	298	13	12	6	6	8.2134	7.9456	1	1	1	1	1.02823	0.971387	1.03343	1.00405	0.74485	0.776585	0.821413	0.761012	0.549793	0.545419	0.568794	0.513226	0.270256	0.238068	0.269779	0.229214	0.0818651	0.0776654	0.0850723	0.0525642	0.0324537	0.00969532	0.0361557	0.0218736	0.00216428	0.00253604	0.0146067	0.0116422	0	0	0.00727807	0.0477155	0.141157	-0.0292245	0.0490171	-0.0877696	-0.00254728	-0.0546788							0	0.0274968	0.0559665	-0.0193763	-0.0286131				0	0.0285936	0.120478	0.0967228	0.0368626				0.0565314	0.5	0.548553	0.597937	0.465736	0.449488	0.137796	0.993279	1	0.5	0.451447	0.402063	0.534264	0.550512	0.862204	0.00672128	4.13872e-07	0.0559665	0.466723	1	3	49.948	50.0176	50.2381	49.8456	0.99839	0.996977	0.999501	0.998119	55.6134	0.100022	0.100014	0.0590749	0.794866	1	1	0.00235016			1	0.0890633	0.592468	0.5
ANP32E	Q9BTT0	106	2	4	2	2	6.8844	6.8958	1	1	1	1	0.75293	0.738621	0.723125	0.767667	0.219403	0.231318	0.205544	0.247428	0.108669	0.104194	0.107315	0.13357	0.0800879	0.0910625	0.0690123	0.0818544	0.0834554	0.0665621	0.0564829	0.0626109	0.0514717	0.0458025	0.0437226	0.0444827		0.00298841	0.0134159	0.0177609	0	0	-0.0582703	0.0556458	-0.0941382	0.0971284											0	-0.00131227	0.0014951						0	0.0805509	0.135246						0.0719323	0.5	0.495829	0.504753	0.90092	0.0834211	0.0134103	0.142939	1	0.5	0.504171	0.495247	0.0990799	0.916579	0.98659	0.857061	1.10498e-07	0.0014951	0.99117	1	3	45.0653	45.1095	44.9362	45.2946	0.999157	0.995889	0.997235	0.995308	48.215	0.152109	0.147075	0.0280107	0.890963	0	1	0.00298841			0	-0.0249557		0.5
ANPEP	P15144	1908	213	200	33	27	9.2525	9.2919	1	1	1	1	1.14953	1.18391	1.14114	1.17455	1.07502	1.05058	1.03861	1.11191	1.01734	1.00027	0.994738	1.05257	0.892468	0.890114	0.881951	0.925491	0.854163	0.848839	0.847753	0.906427	0.896022	0.918622	0.907778	0.966559	0.757761	0.793711	0.795282	0.851744	0	0	-0.0105686	-0.0114498	-0.0497167	0.0818512	-0.0324097	0.0735174	-0.017101	0.056228	-0.0108677	0.0946997	0.0188062	0.0733872	0.0697235	0.101807	0	-0.0110092	0.0160673	0.0205538	0.0195635	0.041916	0.0460967	0.0857651	0	0.00062305	0.0930326	0.0749017	0.0518514	0.0746474	0.0385946	0.0226863	0.0445421	0.5	0.415315	0.622374	0.654718	0.64768	0.788444	0.809966	0.940414	0.5	0.584685	0.377626	0.345282	0.35232	0.211556	0.190034	0.0595857	0.0857651	0.287477	1	8					0.466083	0.582699	0.901775	0.805437	60.3108	1.6	0.708139			1	1	0.775736			0	0.151438		0.5
ANTXR2	P58335	114	3	2	3	2	7.0481	7.0612	1	1	1	1	1.15367	1.09062	1.17694	1.08237	1.04704	0.916061	1.01906	0.986575	1.00101	0.797157	0.95847	0.861618	0.782801	0.666664	0.780001	0.702523	0.69578	0.545674	0.776342	0.612934	0.72566	0.562627	0.688214	0.641022	0.581628	0.464214	0.574252	0.466264	0	0	0.0288139	-0.0109562	-0.0390857	0.106986	-0.0626548	0.112184	-0.00517038	0.0755872	0.158061	0.167695	-0.0764365	0.188193	-0.018415	0.00635812	0	0.00892883	0.03395	0.0247648	0.0352084	0.162878	0.0558784	-0.00602842	0	0.0281217	0.103288	0.12363	0.0571042	0.00681203	0.187121	0.0175172	0.0654493	0.5	0.550662	0.684846	0.637628	0.691074	0.980247	0.783421	0.465736	0.5	0.449338	0.315154	0.362372	0.308926	0.019753	0.216579	0.534264	0.162878	0.573924	1	6			61.5432	59.2131	0.682921	0.900323	0.909675	0.97229	61.8375	0.802919	0.45871			0	1	0.520258			0	0.31285		0.5
ANXA1	P04083	1244	80	67	21	23	8.8454	8.5796	1	1	1	1	0.986263	1.08282	1.10763	1.08991	0.755081	0.757923	0.732849	0.735231	0.159477	0.140037	0.15427	0.128678	0.0170953	0.016594	0.0285371	0.030098	0.0198307	0.0136034	0.0181075	0.0196636	0.00788855	0.0133734	0.0144014	0.0182119	0.00245563	0.00554694	0.00885465	0.0102782	0	0	0.167437	0.00942366	-0.0431143	-0.0438535	-0.0478914										0	0.0884302	-0.0434839	-0.0478914					0	0.111732	0.000522703						0.0374183	0.5	0.660328	0.419182	0.345576	0.998237	0.820825	0.994651	0.999961	0.5	0.339672	0.580818	0.654424	0.00176326	0.179175	0.00534868	3.86957e-05	0.0884302	0.32507	1	2	48.0749	48.0608	47.9409	47.919	0.995945	0.999825	0.999073	0.999444	50.2114	0.10963	0.115344	-0.137885	0.00881152	1	1	0.00400128			1	0.157016	0.498462	0.5
ANXA11	P50995	984	40	44	15	16	8.4416	8.4193	1	1	1	1	1.07926	1.10256	1.06684	1.1093	0.858691	0.873544	0.878253	0.883839	0.396884	0.360907	0.401451	0.385049	0.0295227	0.0358972	0.0392961	0.0485587	0.0207143	0.0269735	0.0284351	0.0371909	0.0217464	0.036486	0.0400072	0.0462071	0.00758423	0.0214993	0.0191453	0.0320376	0	0	-0.0166993	0.00879308	0.032497	0.0169031	0.016507	0.0934155									0	-0.00395312	0.0247001	0.0549613					0	0.0180258	0.0110265	0.0543825					0.0208587	0.5	0.490148	0.56128	0.633927	0.988739	0.992348	0.998397	0.99993	0.5	0.509852	0.43872	0.366073	0.011261	0.00765161	0.0016033	6.95261e-05	0.0549613	0.539337	1	4	49.2221	49.1884	49.2289	49.3021	0.999334	0.999063	0.999434	0.998765	51.6206	0.118102	0.122561	0.0602192	0.273429	1	1	0.0145417			1	0.0869592	0.64194	0.5
ANXA13	P27216	34	1		1		6.3891		1		1		1.00722		1.32169		0.360895		0.465324		0.299535		0.345383		0.172915		0.183853		0.204001		0.114608		0.0471434		0.076445		0.144266		0.0536958		0		0.392001		0.366656		0.20547		0.0884878		-0.83187						0	0.392001	0.366656	0.20547	0.0884878	-0.83187																												-0.83187		1	6	46.3125		46.8618		0.96449		0.926786		47.7453	0.283528	0.245989	0.549364		0	0	0.0536958	1		0	-1.76935
ANXA2	P07355	1738	351	343	28	28	9.7637	9.7418	1	1	1	1	1.0859	1.13361	1.09949	1.1163	1.00974	1.0033	0.994354	1.03428	0.907021	0.904516	0.884337	0.901759	0.561161	0.540874	0.510722	0.500341	0.0398582	0.0227292	0.041331	0.0320367	0.00845026	0.00911395	0.0147161	0.0129845	0.00440487	0.00533416	0.0115648	0.0102049	0	0	0.0179385	-0.0222084	-0.0221576	0.0438799	-0.03654	-0.00440371	-0.135878	-0.112381							0	-0.00213496	0.0108611	-0.0204719	-0.124129				0	0.0283881	0.0466955	0.0227238	0.0166145				0.0228844	0.5	0.493061	0.535248	0.433818	0.162447	0.976812	0.999838	0.999998	0.5	0.506939	0.464752	0.566182	0.837553	0.0231876	0.000161806	1.51494e-06	-0.124129	0.0551508	1	5	52.8599	52.9245	52.6049	52.8937	0.99346	0.993004	0.993564	0.994061	55.5547	0.1	0.1	-0.142924	0.435961	1	1	0.00486951			1	-0.287912	0.243734	0.5
ANXA3	P12429	539	19	23	12	11	7.9444	8.0179	1	1	1	1	1.08912	1.10236	1.11793	1.1299	0.986992	0.979376	1.00453	0.997545	0.827997	0.77992	0.806162	0.756866	0.256539	0.21422	0.221912	0.182857	0.0119884	0.00845287	0.0161743	0.0114494	0.00374403	0.0078217	0.0114912	0.0149954	0.00175154	0.00256891	0.0107228	0.00807681	0	0	0.0376729	0.0355993	0.0254101	0.0265192	-0.0385565	-0.043288	-0.209191	-0.228378							0	0.0366361	0.0259646	-0.0409222	-0.218784				0	0.00146629	0.000784238	0.00334571	0.0135675				0.00383276	0.5	0.572801	0.551763	0.418813	0.143898	0.974744	0.99996	0.999999	0.5	0.427199	0.448237	0.581187	0.856102	0.0252555	3.99134e-05	5.28181e-07	-0.218784	0.37022	1	5	51.4422	51.2532	51.2491	51.1465	0.998768	0.998418	0.998158	0.996979	54.0281	0.1	0.102352	-0.149884	0.298013	1	1	0.00216023			1	-0.486043	0.529961	0.5
ANXA4	P09525	1108	63	67	16	23	8.7326	8.5766	1	1	1	1	1.08226	1.08454	1.10932	1.14084	0.828344	0.813413	0.857393	0.853384	0.264392	0.222096	0.277451	0.251758	0.0131562	0.0182962	0.0281908	0.0351392	0.0121206	0.0124448	0.0186328	0.0242396	0.00876962	0.0148974	0.0184269	0.0227189	0.00286143	0.00784253	0.0119552	0.0155605	0	0	0.0356274	0.073013	0.0497262	0.069208	0.0695552	0.180848									0	0.0543202	0.0594671	0.125202					0	0.0264356	0.0137757	0.0786962					0.0297269	0.5	0.602413	0.61183	0.723627	0.999692	0.998333	0.998854	0.999986	0.5	0.397587	0.38817	0.276373	0.000308326	0.001667	0.0011459	1.3875e-05	0.125202	0.476289	1	4	48.6691	48.5211	48.7471	48.7365	0.999777	0.999776	0.999359	0.997044	50.916	0.107358	0.115386	0.146688	0.186577	1	1	0.00535198			1	0.233986	0.598742	0.5
ANXA5	P08758	1022	127	133	19	19	9.3396	9.3864	1	1	1	1	1.08252	1.10131	1.09214	1.12803	0.810956	0.785293	0.788098	0.796923	0.265325	0.230398	0.23489	0.2016	0.0249635	0.0184827	0.0319254	0.0305493	0.0178779	0.00955153	0.0205837	0.017034	0.00973181	0.009261	0.0174132	0.015098	0.00172957	0.00181294	0.0101116	0.00949705	0	0	0.0127641	0.0345856	-0.0412488	0.0212096	-0.175776	-0.192633									0	0.0236749	-0.0100196	-0.184205					0	0.0154301	0.0441647	0.0119201					0.0178787	0.5	0.57098	0.469807	0.092404	0.998959	0.998662	0.999918	1	0.5	0.42902	0.530193	0.907596	0.00104089	0.00133838	8.24943e-05	3.34302e-09	-0.184205	0.344491	1	4	48.6147	48.4664	48.3815	48.3827	0.999784	0.999143	0.999643	0.997683	50.9747	0.105778	0.113191	-0.158456	0.166072	1	1	0.00177126			1	-0.413661	0.51168	0.5
ANXA6	P08133	2187	184	156	42	41	8.7875	8.7358	1	1	1	1	1.03537	1.03467	1.07315	1.07594	0.767421	0.756133	0.788127	0.786641	0.377658	0.345903	0.39827	0.36632	0.0521094	0.0449545	0.0543938	0.052134	0.0168203	0.011957	0.0237102	0.0197524	0.0106488	0.0126771	0.0209688	0.020904	0.00437943	0.00414918	0.0127497	0.0131007	0	0	0.0517128	0.0564227	0.0384109	0.0570656	0.076666	0.0827362									0	0.0540678	0.0477383	0.0797011					0	0.0033304	0.0131908	0.00429229					0.00520338	0.5	0.762109	0.736157	0.849621	0.955362	0.999994	1	1	0.5	0.237891	0.263843	0.150379	0.044638	5.53256e-06	3.08346e-07	9.36851e-10	0.0797011	0.458434	1	4	48.8725	48.7747	48.9776	48.9727	0.99913	0.999318	0.998957	0.999094	52.2665	0.1	0.1048	0.151514	0.0904906	1	1	0.0042643			1	0.138744	0.587798	0.5
ANXA7	P20073	1378	94	81	23	19	8.784	8.7059	1	1	1	1	1.08451	1.1198	1.09483	1.1388	0.968973	0.96382	0.958955	1.00306	0.710878	0.677367	0.709436	0.697265	0.0918652	0.0728957	0.0915567	0.0733653	0.0115071	0.0085601	0.0182097	0.0193641	0.0104209	0.0167584	0.0204032	0.0230353	0.00351464	0.00671463	0.0125715	0.0155463	0	0	0.0136623	0.0242734	-0.0149936	0.0575745	-0.00292922	0.0417698									0	0.0189679	0.0212905	0.0194203					0	0.0075032	0.0513134	0.031607					0.0226059	0.5	0.545885	0.55147	0.546974	0.505348	0.999885	0.999304	0.999998	0.5	0.454115	0.44853	0.453026	0.494652	0.000114602	0.000695937	1.84755e-06	0.0212905	0.581403	1	3	50.5238	50.4229	50.5007	50.5118	0.999797	0.998715	0.999813	0.996792	52.4427	0.109904	0.114794	0.0329083	0.583144	1	1	0.00511464			1	0.0164798	0.668826	0.5
ANXA8	P13928	25	0		0																																																																																																						0	0				0
ANXA8L1	Q5VT79	683	2	27	1	12	7.3592	8.148	1	1	1	1	1.06245	1.02996	1.10299	1.07876	0.70709	0.561437	0.67087	0.531875	0.139518	0.0974553	0.105906	0.0887244	0.0238389	0.0238238	0.0333276	0.034552	0.0121805	0.0115712	0.0166463	0.0184421	0.00369166	0.00943239	0.00951706	0.0137962	0.000734144	0.00310518	0.0061958	0.00902698	0	0	0.0540253	0.0667938	-0.0758612	-0.078037											0	0.0604096	-0.0769491						0	0.00902868	0.00153848						0.00352239	0.5	0.58018	0.398367	0.190768	0.944322	0.958216	0.995673	0.999991	0.5	0.41982	0.601633	0.809232	0.0556783	0.0417839	0.00432698	8.57682e-06	-0.0769491	0.775423	1	3	47.8663	47.2578	47.5897	47.1003	0.999925	0.99993	0.999051	0.998743	49.9178	0.107788	0.116971	-0.217072	0.634113	0	0	0.00191966			0	-0.189155		0.5
ANXA9	O76027	262	5	6	5	6	7.5051	6.9531	1	1	1	1	1.08478	1.09675	1.04018	0.923901	0.228946	0.261646	0.242578	0.250197	0.126874	0.0865337	0.0941138	0.100238	0.0384268	0.0492946	0.0471867	0.0508289	0.0572872	0.0310369	0.0264351	0.0303371	0.0119581	0.0211474	0.0170333	0.0225756	0.0643053	0.00330585	0.0120442	0.0133151	0	0	-0.060571	-0.247421	0.0834377	-0.0645538											0	-0.153996	0.00944195						0	0.132123	0.104646						0.0789229	0.5	0.421164	0.504871	0.443776	0.587006	0.232161	0.651476	0.396502	0.5	0.578836	0.495129	0.556224	0.412994	0.767839	0.348524	0.603498	-0.153996	0.214694	1	2	46.4347	46.6651	46.062	45.7737	0.993025	0.996813	0.997085	0.997229	47.804	0.152344	0.134952	-0.632052	0.075662	1	1	0.0126796			1	-0.350429	0.419643	0.5
AOX1	Q06278	3042	362	348	59	53	9.2846	9.0735	1	1	1	1	1.01934	1.00545	1.08492	1.09442	0.869861	0.85949	0.918115	0.918163	0.793257	0.799494	0.853934	0.854119	0.697725	0.69987	0.740651	0.76315	0.679869	0.678225	0.72121	0.734419	0.720042	0.719863	0.744273	0.796569	0.453638	0.451445	0.522351	0.53327	0	0	0.0899451	0.122325	0.07789	0.0952696	0.106336	0.0953495	0.0861354	0.12488	0.0851629	0.114839	0.0477513	0.146078	0.203478	0.240317	0	0.106135	0.0865798	0.100843	0.105508	0.100001	0.0969145	0.221897	0	0.0228963	0.0122893	0.00776883	0.0273967	0.0209842	0.0695274	0.0260488	0.0233639	0.5	0.987285	0.971246	0.984131	0.986946	0.983562	0.981297	0.99985	0.5	0.0127152	0.0287536	0.0158689	0.0130537	0.016438	0.0187028	0.000150349	0.817879	7.02191e-07	7	2			61.9871	63.3197	0.927046	0.924868	0.954019	0.943296		0.801302	0.266332			1	1	0.452541			0	1.68389		0.5
AP1AR	Q63HQ0	124	4	4	4	3	6.9226	6.6469	1	1	1	1	1.04763	0.972017	1.15666	1.15599	0.949128	0.923667	0.99361	1.00634	0.838512	0.736442	0.889022	0.768572	0.730027	0.665309	0.800046	0.717152	0.718008	0.541776	1.02845	0.615265	0.759259	0.57458	0.815655	0.616535	0.806242	0.564778	0.849724	0.635776	0	0	0.142834	0.250071	0.0660775	0.123678	0.0843874	0.0616094	0.132134	0.108253	0.518395	0.183511	0.103367	0.101675	0.0757812	0.170834	0	0.196452	0.0948775	0.0729984	0.120193	0.350953	0.102521	0.123308	0	0.0758282	0.0407294	0.0161064	0.0168866	0.236799	0.00119611	0.0672128	0.0568448	0.5	0.990576	0.898189	0.840256	0.941996	0.999706	0.913748	0.946	0.5	0.00942383	0.101811	0.159744	0.0580044	0.000293677	0.0862515	0.0539998	0.350953	0.49353	1	6				61.9065		0.600263	0.507167	0.906522	58.9016	0.870318	0.636892			1	1	0.68551			0	0.706527		0.5
AP1B1	Q10567	374	9	11	7	8	7.8321	7.8747	1	1	1	1	1.01204	0.967476	1.06587	1.00838	0.666905	0.607017	0.680746	0.622376	0.349758	0.303701	0.352024	0.311853	0.216089	0.204833	0.217322	0.208274	0.232134	0.21498	0.222046	0.188623	0.0822927	0.076578	0.0857089	0.0723164		0.000909065	0.00908641	0.00602956	0	0	0.0747549	0.0597408	0.0296355	0.0360501	0.00931757	0.0382134	0.00820952	0.0240324	-0.0640992	-0.188697					0	0.0672478	0.0328428	0.0237655	0.016121	-0.126398			0	0.0106166	0.00453584	0.0204325	0.0111885	0.0881038			0.0224795	0.5	0.895673	0.738006	0.67862	0.623911	0.0161237	0.407237	1	0.5	0.104327	0.261994	0.32138	0.376089	0.983876	0.592763	3.56135e-11	-0.126398	0.433653	1	6	48.3796	48.2087	48.6579	48.3808	0.987155	0.975459	0.975296	0.978424	53.3234	0.171357	0.175684	0.22523	0.30068	1	1	0.000909065	1		1	-0.292661	0.572701	0.5
AP1G1	O43747	721	28	23	17	15	8.1723	8.0351	1	1	1	1	0.975428	1.00854	1.09262	1.00868	0.621854	0.596564	0.634871	0.61842	0.253037	0.240925	0.264394	0.234883	0.103631	0.0774164	0.0926192	0.0778552	0.0430341	0.0355147	0.0524794	0.0345038	0.0206486	0.0173427	0.0325616	0.0261061	0.00567892	0.00448824	0.0140417	0.0137749	0	0	0.163678	0.000205241	0.0298866	0.0519098	0.0633429	-0.0366416									0	0.0819415	0.0408982	0.0133506					0	0.115593	0.0155728	0.0706997					0.0504663	0.5	0.802277	0.666586	0.556134	0.211879	0.892456	0.999968	1	0.5	0.197723	0.333414	0.443866	0.788121	0.107544	3.16998e-05	1.89042e-08	0.0819415	0.320078	1	2	47.8368	47.7619	47.9441	47.8174	0.999347	0.999549	0.995689	0.999671	51.6794	0.116562	0.126194	0.081344	0.384183	1	1	0.00508358			1	0.143434	0.494629	0.5
AP1G2	O75843	171	4	4	3	4	6.4409	6.452	1	1	1	1	0.919365	0.900612	0.941658	0.88472	0.322911	0.347613	0.358246	0.33301	0.0807617	0.13427	0.122837	0.132858	0.0453479	0.0674413	0.0384549	0.0655913	0.0315413	0.0245932	0.0250258	0.0334465	0.0222003	0.0159492	0.0245119	0.0271928	0.00872533	0.00804925	0.0130883	0.0133047	0	0	0.0345649	-0.0256848	0.149815	-0.0619155											0	0.00444003	0.0439497						0	0.042603	0.149716						0.0641063	0.5	0.508575	0.584147	0.912451	0.253096	0.604571	0.975957	0.995374	0.5	0.491425	0.415853	0.0875488	0.746904	0.395429	0.0240431	0.00462568	0.0439497	0.616589	1	3	46.0301	46.1592	46.2282	46.0355	0.999735	0.998084	0.998814	0.997678	49.2132	0.127531	0.127822	0.0372005	0.778834	1	1	0.00838729			1	0.0639099	0.692334	0.5
AP1M1	Q9BXS5	652	28	30	14	13	8.1287	7.9837	1	1	1	1	0.991479	0.995071	1.04087	0.996974	0.641448	0.634214	0.632253	0.62968	0.304878	0.303204	0.298367	0.296546	0.196972	0.199793	0.187415	0.200039	0.222239	0.239354	0.211095	0.202671	0.0868818	0.0940502	0.0846311	0.0848105	0.00340597	0.00333699	0.0117938	0.00834256	0	0	0.0701306	0.00275724	-0.0208321	-0.0103518	-0.0311465	-0.0320314	-0.0717542	0.00177485	-0.0742143	-0.240008					0	0.0364439	-0.015592	-0.031589	-0.0349897	-0.157111			0	0.0476402	0.00741071	0.000625685	0.0519929	0.117234			0.0374839	0.5	0.650547	0.434061	0.368581	0.355139	0.059005	0.165772	1	0.5	0.349453	0.565939	0.631419	0.644861	0.940995	0.834228	9.91547e-09	-0.157111	0.123831	1	6	48.2131	48.2782	48.0766	48.2739	0.978951	0.968332	0.977307	0.975452	52.3253	0.191197	0.187104	-0.070353	0.568089	1	1	0.00337148	1		1	-0.356949	0.332989	0.5
AP1S1				1		1		6.3891		1		1		1.27386		1.0309		0.727551		0.743019		0.416367		0.359795		0.184422		0.156251		0.123322		0.132203		0.0802902		0.0629314				0.00657119		0		-0.305301		0.0303503		-0.210682		-0.239149							0	-0.305301	0.0303503	-0.210682	-0.239149																													-0.305301		1	2		49.0974		48.9203		0.959412		0.993061	52.7363	0.204447	0.149496	-0.177085		0	0	0.00657119			0	-0.667139
AP1S2				1		1		6.4347		1		1		0.973481		0.949239		0.615528		0.677341		0.350263		0.359225		0.150469		0.156578		0.107695		0.111602		0.0746742		0.0489127		0.0164696		0.0190915		0		-0.0363824		0.138058		0.0364467		0.057416							0	-0.0363824	0.138058	0.0364467	0.057416																													0.138058		1	3		48.2735		48.6157		0.998203		0.997285	53.8519	0.14736	0.123685	0.3422		0	0	0.0164696			0	0.260897
AP2A1	O95782	1247	34	34	18	14	7.9449	7.771	1	1	1	1	1.08868	1.06794	1.08453	1.10255	0.84099	0.854269	0.876773	0.889309	0.635642	0.620004	0.672795	0.65768	0.295671	0.281103	0.316974	0.297026	0.0524335	0.0444921	0.0729401	0.0667059	0.0158438	0.0234388	0.031689	0.0369516	0.00198739	0.00444586	0.00759294	0.0106517	0	0	-0.00550979	0.0460123	0.0601151	0.0579942	0.081953	0.0851083	0.100373	0.0794888							0	0.0202513	0.0590546	0.0835307	0.089931				0	0.0364316	0.00149971	0.00223114	0.0147675				0.010986	0.5	0.560691	0.671198	0.733553	0.748652	0.998816	0.999951	1	0.5	0.439309	0.328802	0.266447	0.251348	0.0011841	4.8619e-05	1.82107e-07	0.089931	0.269198	1	5	50.6785	50.7213	50.9724	51.1292	0.997447	0.998364	0.998532	0.99808	55.5547	0.100002	0.100002	0.3509	0.0497031	1	1	0.00321662			1	0.160158	0.457122	0.5
AP2A2	O94973	749	23	18	14	13	7.7409	7.6726	1	1	1	1	1.04204	1.04939	1.06351	1.06681	0.858671	0.846817	0.850528	0.860872	0.57405	0.561718	0.6056	0.563157	0.18178	0.172343	0.191604	0.183392	0.0200589	0.0159879	0.0292665	0.0362762	0.0114878	0.0170739	0.020574	0.0279895	0.00228683	0.00645774	0.0132361	0.0163445	0	0	0.0294188	0.0237482	-0.0137466	0.0237483	0.0771881	0.00369175	0.0759321	0.0896528							0	0.0265835	0.00500089	0.0404399	0.0827924				0	0.00400972	0.0265129	0.0519698	0.00970195				0.0184389	0.5	0.546043	0.508683	0.569804	0.640239	0.998253	0.996752	0.999996	0.5	0.453957	0.491317	0.430196	0.359761	0.00174718	0.00324825	4.18576e-06	0.0827924	0.238088	1	5	50.1255	50.1363	50.2312	50.2552	0.999187	0.999132	0.998832	0.999647	54.2629	0.1	0.1	0.11236	0.013419	1	1	0.00437228			1	0.145215	0.43461	0.5
AP2B1	P63010	1104	21	19	8	8	8.3304	8.2774	1	1	1	1	1.02353	1.0407	1.06995	1.06267	0.83465	0.818251	0.859001	0.85248	0.604799	0.576406	0.635782	0.601132	0.257519	0.233814	0.274162	0.23572	0.042375	0.0144929	0.0453461	0.0303522	0.00713071	0.00823752	0.01921	0.0149338	0.00396438	0.00232845	0.00965653	0.0124099	0	0	0.0639921	0.0301315	0.0414886	0.0591223	0.0720762	0.0605954	0.0903483	0.0117133							0	0.0470618	0.0503055	0.0663358	0.0510308				0	0.0239431	0.0124689	0.00811816	0.0556034				0.0200267	0.5	0.569503	0.57423	0.597398	0.575286	0.974189	0.999211	0.999978	0.5	0.430497	0.42577	0.402602	0.424714	0.0258111	0.000788938	2.24571e-05	0.0663358	0.339122	1	4	50.383	50.2667	50.6047	50.5494	0.997772	0.996932	0.998202	0.998224	54.9675	0.100002	0.100001	0.252222	0.0594647	1	1	0.00314642			1	0.110768	0.507302	0.5
AP2M1	Q96CW1	828	41	42	16	18	8.1795	8.2406	1	1	1	1	1.04773	1.02831	1.08132	1.06216	0.819247	0.844709	0.889455	0.869754	0.617152	0.601385	0.686882	0.645482	0.265157	0.267768	0.293902	0.279035	0.0459295	0.052352	0.057533	0.0695635	0.0112331	0.0285961	0.0254596	0.0460231	0.00480836	0.0103604	0.0116533	0.0161275	0	0	0.0455223	0.0467215	0.118622	0.042154	0.154437	0.102087	0.148488	0.0594617							0	0.0461219	0.0803882	0.128262	0.103975				0	0.000847943	0.0540714	0.037017	0.0629512				0.0309775	0.5	0.627312	0.713186	0.812247	0.765362	0.98762	0.999968	0.999974	0.5	0.372688	0.286814	0.187753	0.234638	0.0123799	3.19264e-05	2.59794e-05	0.128262	0.11855	1	4	50.4352	50.5738	50.9602	50.9721	0.997756	0.998555	0.998858	0.999361	55.3786	0.100003	0.100002	0.461609	0.0219565	1	1	0.00758438			1	0.240391	0.32638	0.5
AP2S1	P53680	124	7	6	4	4	7.5833	6.9673	1	1	1	1	0.997623	1.1766	1.06473	1.03989	0.814465	0.874752	0.846535	0.913655	0.598278	0.645345	0.669278	0.614453	0.275329	0.266049	0.288189	0.267732	0.0567869	0.0598587	0.0729623	0.0825215	0.0254596	0.0490317	0.0480473	0.056536	0.00869065	0.0120886	0.020912	0.0183004	0	0	0.0939247	-0.178198	0.0557176	0.0627757	0.161789	-0.0707661	0.0658626	0.00909871							0	-0.0421367	0.0592466	0.0455113	0.0374806				0	0.19242	0.00499083	0.164441	0.0401381				0.080398	0.5	0.406571	0.630003	0.600732	0.583293	0.980014	0.995215	0.999814	0.5	0.593429	0.369997	0.399268	0.416707	0.0199863	0.00478514	0.000186289	0.0592466	0.514234	1	3	50.3442	50.8367	50.8015	50.8617	0.996772	0.991876	0.998367	0.998681	55.3198	0.106377	0.108349	0.241154	0.433568	1	1	0.0103896			1	0.0959293	0.62484	0.5
AP3B1	O00203	995	32	26	21	20	7.7727	7.452	1	1	1	1	0.971152	0.991161	1.03832	1.01281	0.694819	0.717465	0.760895	0.747183	0.329643	0.302088	0.373594	0.335079	0.0275367	0.0215861	0.0418432	0.0410577	0.0184391	0.0126635	0.0250016	0.0261014	0.0116459	0.0122117	0.0218339	0.0242654	0.00324642	0.00443375	0.0102642	0.0104591	0	0	0.0964807	0.0311757	0.13106	0.0585528	0.180568	0.149534									0	0.0638282	0.0948062	0.165051					0	0.0461776	0.0512702	0.0219446					0.0298481	0.5	0.674078	0.747215	0.87122	0.999859	0.999822	0.999973	0.999999	0.5	0.325922	0.252785	0.12878	0.000140576	0.000178413	2.65835e-05	7.34324e-07	0.165051	0.242696	1	4	48.3441	48.4243	48.7654	48.6744	0.996195	0.997512	0.99858	0.998598	52.2665	0.1	0.102273	0.335668	0.0311128	1	1	0.00384008			1	0.317399	0.437244	0.5
AP3D1	O14617	842	33	20	21	14	7.8676	7.4805	1	1	1	1	0.97715	0.953391	1.05395	0.966644	0.72171	0.77112	0.804547	0.735722	0.392339	0.419053	0.444459	0.387461	0.0279126	0.0374348	0.0401367	0.0504697	0.0111352	0.018468	0.0198377	0.0280453	0.011115	0.0186613	0.0208763	0.0278564	0.00384067	0.0121102	0.016535	0.0215338	0	0	0.10915	0.0199168	0.156756	-0.0677935	0.179947	-0.113082									0	0.0645335	0.0444815	0.0334326					0	0.0630975	0.158781	0.207203					0.10727	0.5	0.607921	0.574954	0.556505	0.967425	0.994353	0.99531	0.999951	0.5	0.392079	0.425046	0.443495	0.0325753	0.00564661	0.00469045	4.90229e-05	0.0645335	0.424537	1	2	48.6799	49.0509	49.1912	48.8033	0.993905	0.990958	0.997423	0.994885	52.7363	0.1	0.1	0.131822	0.67191	1	1	0.00797544			1	0.106996	0.566655	0.5
AP3M1	Q9Y2T2	136	3	3	2	2	6.5085	6.6895	1	1	1	1	1.02281	1.03819	0.970591	1.02679	0.702647	0.751381	0.774304	0.779449	0.338865	0.336748	0.391568	0.361714	0.0171172	0.0617391	0.0285016	0.0748214	0.00388452	0.0532951	0.0117542	0.0596285	0.0107289	0.0405536	0.00865927	0.0659944		0.026407	0.00762326	0.0278038	0	0	-0.0756058	-0.0159231	0.140101	0.0529092	0.208551	0.10318									0	-0.0457645	0.0965049	0.155865					0	0.042202	0.0616536	0.0745083					0.044591	0.5	0.443903	0.616718	0.683462	0.927908	0.988946	0.725712	0.564372	0.5	0.556097	0.383282	0.316538	0.0720923	0.0110538	0.274288	0.435628	0.155865	0.113258	1	4	48.449	48.699	48.8171	48.9015	0.996884	0.99907	0.993587	0.99872	52.384	0.117982	0.109775	0.28532	0.163075	1	1	0.0177135			1	0.298171	0.319652	0.5
AP3M2				1		1		5.973		1		1		0.85631		1.11239		0.59551		0.722766		0.285645		0.369396		0.0331439		0.0449355		0.0393353		0.0159303		0.0312128								0		0.377458		0.279403		0.370944									0	0.377458	0.279403	0.370944																														0.377458		1	2		47.5731		48.7923		0.989894		0.992308	52.795	0.10001	0.1	1.21921		0	0				0	0.762008
AP3S1	Q92572	131	4	6	3	3	7.0687	7.3709	1	1	1	1	1.07617	1.07877	1.07071	1.05366	0.83232	0.813601	0.827922	0.811162	0.467424	0.454301	0.476466	0.442962	0.0552649	0.0587872	0.0604752	0.0648419	0.0539068	0.0420446	0.0530632	0.0476133	0.0545842	0.0440691	0.0557416	0.0522068	0.00504768	0.00740832	0.0267539	0.0232704	0	0	-0.00733235	-0.0339859	-0.00764245	-0.00433051	0.027641	-0.0364643									0	-0.0206591	-0.00598648	-0.00441164					0	0.0188469	0.0023419	0.0453293					0.0166295	0.5	0.441467	0.482973	0.48745	0.827458	0.710222	0.830268	1	0.5	0.558533	0.517027	0.51255	0.172542	0.289778	0.169732	3.48209e-08	-0.0206591	0.219809	1	2	49.432	49.4147	49.3999	49.362	0.997061	0.997488	0.997206	0.997844	52.6188	0.11979	0.120551	-0.0423819	0.178983	1	1	0.006228			1	-0.0713288	0.42413	0.5
AP4M1	O00189	61	2	1	2	1	7.0784	5.4802	1	1	1	1	0.906395	0.893521	1.04331	1.06132	0.469288	0.430198	0.511412	0.603828	0.21044	0.153151	0.23163	0.212215	0.0892202	0.117974	0.0879822	0.135033	0.0856888	0.0468072	0.0591659	0.127606	0.0277455	0.0423036	0.0437451	0.0863505	0.0104399	0.0271292	0.0314047	0.0546074	0	0	0.202956	0.248283	0.124013	0.489137	0.138415	0.470577									0	0.22562	0.306575	0.304496					0	0.0320513	0.258181	0.234874					0.131277	0.5	0.730824	0.796433	0.794897	0.594964	0.886351	0.980238	0.997661	0.5	0.269176	0.203567	0.205103	0.405036	0.113649	0.019762	0.00233889	0.306575	0.151809	1	3	46.8469	46.528	47.2428	47.6157	0.998147	0.998276	0.994755	0.992812	50.5637	0.142876	0.167548	0.741783	0.0942011	0	0	0.0187846		46.9	0	0.613635		0.5
AP5S1				1		1		6.1854		1		1		0.991636		0.957626		0.584042		0.670442		0.401737		0.522139		0.310434		0.313744		0.0775803		0.08822		0.0502314		0.0710481		0.00691443		0.0641519		0		-0.0503481		0.199041		0.378185		0.0153012							0	-0.0503481	0.199041	0.378185	0.0153012																													0.378185		1	4		48.8363		49.7793		0.985456		0.991227	57.2575	0.101427	0.101064	0.943061		0	0	0.00691443			0	0.763529
APAF1	O14727	99	2	2	2	2	6.7981	6.7975	1	1	1	1	0.945894	1.04706	1.08066	1.09426	0.758982	0.758191	0.872223	0.763409	0.569377	0.431356	0.674624	0.435847	0.450625	0.238897	0.470372	0.266686	0.318036	0.19098	0.420884	0.210035	0.229787	0.167332	0.257942	0.207033	0.00201514	0.133052	0.0035399	0.172175	0	0	0.192159	0.0636146	0.200632	0.00989544	0.2447	0.0149441	0.0618766	0.158753	0.404232	0.137208	0.166752	0.307151		0.371886	0	0.127887	0.105264	0.129822	0.110315	0.27072	0.236951	0.371886	0	0.0908948	0.134871	0.162462	0.0685021	0.188815	0.0992769		0.106403	0.5	0.866361	0.821961	0.869712	0.832727	0.983548	0.972333	0.999833	0.5	0.133639	0.178039	0.130288	0.167273	0.0164515	0.0276673	0.000167032	0.879557	0.790113	3	6	51.463	49.1684	52.9486	49.4447	0.989214	0.997858	0.974475	0.990997	57.2575	0.240021	0.199984	0.880924	0.714896	0	1	0.0675337	0.666667		0	1.813		0.5
APBA1	Q02410	51	0		0																																																																																																						0	0				0
APBB1IP	Q7Z5R6	47	2	1	2	1	6.3991	6.3832	1	1	1	1	1.00554	1.13587	1.10343	1.11401	0.947578	0.978149	0.944264	0.953984	0.720777	0.795607	0.731676	0.754035	0.272356	0.274791	0.275922	0.31519	0.0868273	0.0800594	0.125931	0.154601	0.086124	0.102013	0.111411	0.135386	0.0351938	0.0659604	0.0717655	0.107233	0	0	0.134025	-0.0280356	-0.00505558	-0.036089	0.0216508	-0.0774247	0.0187711	0.197886		0.949405					0	0.0529946	-0.0205723	-0.027887	0.108329	0.949405			0	0.114594	0.0219439	0.0700569	0.126654				0.0666497	0.5	0.692505	0.422146	0.395117	0.842936	0.999982	0.998158	0.999995	0.5	0.307495	0.577854	0.604883	0.157064	1.7513e-05	0.00184224	4.95629e-06	0.949405	0.0440702	1	6	51.0379	51.3982	51.1206	51.6346	0.996101	0.996188	0.999121	0.997713	54.3216	0.179126	0.181881	0.159584	0.661664	0	0	0.0505771	1		0	1.9592		0.5
APBB2	Q92870	246	7	5	6	5	7.5376	6.8196	1	1	1	1	1.0422	1.07857	1.01023	1.08275	0.832107	0.847756	0.905464	0.877727	0.702612	0.656131	0.712705	0.636726	0.376042	0.390548	0.371401	0.361546	0.190674	0.163222	0.170192	0.149686	0.0691188	0.0711714	0.0850612	0.0746526	0.0205422	0.0185307	0.0448715	0.0387126	0	0	-0.0449533	0.00558493	0.121887	0.0501233	0.0205765	-0.0433106	-0.0179152	-0.111323	-0.163944	-0.124894					0	-0.0196842	0.0860051	-0.0113671	-0.064619	-0.144419			0	0.0357359	0.0507446	0.045175	0.0660492	0.0276126			0.0375529	0.5	0.369755	0.916422	0.423715	0.144319	0.0159836	0.994959	1	0.5	0.630245	0.0835775	0.576285	0.855681	0.984016	0.00504104	3.53373e-09	-0.144419	0.425352	1	6	51.4147	51.4708	51.5108	51.4143	0.998779	0.998585	0.997723	0.9979	57.1401	0.116603	0.120061	0.0197911	0.75676	1	1	0.0195365			1	-0.330383	0.567194	0.5
APCS	P02743	82	5	3	2	3	6.8004	6.4192	1	1	1	1	1.30456	1.18198	1.12397	1.04061	1.17275	0.834539	1.06031	0.983843	1.09479	0.718913	0.989952	0.875306	0.864608	0.649504	0.838331	0.79031	0.935856	0.537639	0.804797	0.719511	0.860134	0.572054	0.942501	0.844496	0.828617	0.634	0.972376	0.824071	0	0	-0.214962	-0.183771	-0.145406	0.237448	-0.145218	0.283969	-0.0445262	0.283081	-0.217662	0.420378	0.131933	0.561939	0.23081	0.378286	0	-0.199367	0.0460213	0.0693755	0.119277	0.101358	0.346936	0.304548	0	0.0220552	0.270718	0.303481	0.231653	0.451162	0.30406	0.104281	0.210926	0.5	0.135035	0.603669	0.653687	0.749858	0.717271	0.964811	0.947251	0.5	0.864965	0.396331	0.346313	0.250142	0.282729	0.0351886	0.0527492	0.346936	0.372735	1	7					0.418881	0.524078	0.867407	0.927049						1	1	0.731308		58.6	0	0.698118		0.5
APEH	P13798	1128	86	93	18	22	8.7492	8.7456	1	1	1	1	1.10999	1.08805	1.13763	1.17523	0.980289	0.991879	1.03767	1.05265	0.923057	0.937873	0.962841	0.994049	0.812626	0.822805	0.849325	0.876959	0.786517	0.768996	0.833863	0.833924	0.82494	0.827457	0.85462	0.880953	0.267282	0.266529	0.337953	0.247257	0	0	0.0354867	0.111205	0.0820714	0.0857921	0.060878	0.0839242	0.0637255	0.0919577	0.0843313	0.116939	0.0509948	0.0903813	0.338462	-0.10828	0	0.0733457	0.0839317	0.0724011	0.0778416	0.100635	0.070688	0.115091	0	0.0535407	0.00263092	0.0162961	0.0199632	0.0230574	0.0278504	0.315894	0.0574041	0.5	0.803276	0.834158	0.800333	0.816862	0.875226	0.794918	0.903724	0.5	0.196724	0.165842	0.199667	0.183138	0.124774	0.205082	0.0962765	0.115091	0.659256	1	8	65.4614	64.9478	61.5317	60.1376	0.883753	0.929622	0.953076	0.959231		0.159162	0.102565	-4.36996	0.0277005	1	1	0.266905			1	0.212822	0.720075	0.5
APEX1	P27695	583	22	22	12	11	8.3855	8.3844	1	1	1	1	1.03889	1.05666	1.06335	1.03232	0.695775	0.674371	0.762772	0.727551	0.244757	0.202954	0.333799	0.267429	0.0228529	0.0213644	0.0315181	0.0331384	0.0162962	0.017259	0.0222895	0.026562	0.0128135	0.0159229	0.0239019	0.0317096	0.00860047	0.00582027	0.0173782	0.0142661	0	0	0.0335747	-0.0336238	0.132632	0.109505	0.447631	0.398003									0	-2.45481e-05	0.121069	0.422817					0	0.0475165	0.0163532	0.0350921					0.0247405	0.5	0.499868	0.936892	0.999901	0.999988	0.999985	1	1	0.5	0.500132	0.0631083	9.88198e-05	1.24807e-05	1.48878e-05	1.08268e-07	1.78192e-08	0.422817	0.180999	1	4	48.1277	47.9665	48.628	48.3507	0.999589	0.999668	0.999023	0.999467	51.6206	0.107912	0.109522	0.44225	0.110172	1	1	0.00721037			1	0.856951	0.389173	0.5
APH1A	Q96BI3	90	2	1	2	1	7.3371	6.5382	1	1	1	1	1.20233	1.19288	1.14473	0.939176	1.1321	1.01673	1.03257	0.923249	0.984511	0.805673	0.986945	0.768449	0.713925	0.582944	0.712041	0.513215	0.658568	0.48795	0.644284	0.487287	0.662109	0.415647	0.599004	0.46087	0.577442	0.42723	0.610958	0.448794	0	0	-0.0708229	-0.344983	-0.132766	-0.139152	0.003562	-0.0682449	-0.00381314	-0.183794	-0.0316356	-0.00196319	-0.144503	0.149	0.0813972	0.0710394	0	-0.207903	-0.135959	-0.0323415	-0.0938035	-0.0167994	0.00224884	0.0762183	0	0.19386	0.0045151	0.0507752	0.127266	0.0209816	0.207538	0.00732412	0.0765325	0.5	0.0142179	0.061933	0.34842	0.136252	0.419573	0.510851	0.816322	0.5	0.985782	0.938067	0.65158	0.863748	0.580427	0.489149	0.183678	-0.207903	0.282789	1	2			59.1901	55.1356	0.647128	0.879338	0.947334	0.946712	55.9657	0.738506	0.505567			0	0	0.502336		44	0	-0.463266		0.5
API5	Q9BZZ5	780	33	29	16	15	8.355	8.2491	1	1	1	1	1.12685	1.13335	1.10666	1.13316	1.05096	1.04722	1.00111	1.01545	1.00708	1.00208	0.943642	0.960294	0.638835	0.591601	0.567092	0.528576	0.0842544	0.0539469	0.0771841	0.0586201	0.0163224	0.0188667	0.0319674	0.0230251	0.0042222	0.00871267	0.0166799	0.0201569	0	0	-0.0260857	-0.000241134	-0.0701057	-0.0444423	-0.0938734	-0.061445	-0.171861	-0.162515							0	-0.0131634	-0.057274	-0.0776592	-0.167188				0	0.0182749	0.0181468	0.0229303	0.00660872				0.0131921	0.5	0.470916	0.375753	0.334189	0.182458	0.492707	0.997263	0.999997	0.5	0.529084	0.624247	0.665811	0.817542	0.507293	0.00273695	2.76181e-06	-0.167188	0.156025	1	5	53.2321	53.1175	53.0039	53.0388	0.994362	0.99339	0.9971	0.996756	55.496	0.111455	0.103647	-0.153427	0.124625	1	1	0.00646743			1	-0.378041	0.366499	0.5
APIP	Q96GX9	277	19	19	7	8	8.0889	8.0276	1	1	1	1	1.09424	1.07831	1.12385	1.13283	0.998005	0.996906	1.03149	1.04961	0.945828	0.952615	0.943861	0.977122	0.813187	0.817587	0.833908	0.87509	0.782445	0.798019	0.785529	0.824441	0.823363	0.856573	0.843216	0.926242	0.756732	0.843416	0.749768	0.820369	0	0	0.0385209	0.0711549	0.047617	0.0743178	-0.00300369	0.0366456	0.0363	0.0980599	0.00567472	0.0469937	0.0343723	0.112812	-0.0133372	-0.0399722	0	0.0548379	0.0609674	0.016821	0.0671799	0.0263342	0.0735923	-0.0266547	0	0.0230758	0.0188803	0.0280363	0.0436708	0.0292169	0.0554655	0.0188338	0.0271474	0.5	0.897197	0.918294	0.656964	0.935705	0.735239	0.950092	0.262316	0.5	0.102803	0.0817061	0.343036	0.0642953	0.264761	0.0499079	0.737684	0.0735923	0.422187	1	7							0.922098	0.890288						1	1	0.785068			0	0.125957		0.5
APLP2	Q06481	173	4	5	3	5	6.8735	6.9168	1	1	1	1	1.10226	1.08737	1.03891	1.06977	0.978536	0.838983	0.903274	0.830723	0.837637	0.699991	0.760852	0.622298	0.477611	0.477073	0.455957	0.417148	0.322665	0.231026	0.289357	0.228976	0.205804	0.219745	0.211329	0.197711	0.0950179	0.0988226	0.104309	0.10856	0	0	-0.0854045	-0.0235473	-0.11546	-0.0142743	-0.13871	-0.169731	-0.0669391	-0.193652	-0.157185	-0.0128608	0.0382232	-0.152436			0	-0.0544759	-0.0648672	-0.154221	-0.130295	-0.0850227	-0.0571065		0	0.0437396	0.0715493	0.021935	0.0895993	0.102052	0.134817		0.0662417	0.5	0.191309	0.151289	0.0139859	0.027396	0.0925726	0.180515	0.976038	0.5	0.808691	0.848711	0.986014	0.972604	0.907427	0.819485	0.0239616	-0.284516	0.244538	2	4	52.6413	52.1116	52.4394	51.7402	0.993254	0.996432	0.998064	0.996959	58.0796	0.266767	0.173087	-0.286632	0.580485	1	1	0.0969202			1	-0.623632	0.43826	0.5
APMAP	Q9HDC9	1330	108	97	23	20	9.175	9.0888	1	1	1	1	1.13791	1.17669	1.09245	1.13003	1.04565	0.995501	0.955076	1.02286	0.963506	0.928976	0.892707	0.959349	0.887034	0.837437	0.802873	0.835345	0.743328	0.70952	0.671198	0.69666	0.551381	0.560277	0.494442	0.509176	0.0101936	0.017652	0.0210663	0.0208788	0	0	-0.0588174	-0.0583704	-0.130716	0.0391134	-0.110108	0.0464138	-0.143818	-0.00360866	-0.147261	-0.0263883	-0.157249	-0.137976			0	-0.0585939	-0.0458015	-0.0318469	-0.0737135	-0.0868244	-0.147612		0	0.000316082	0.120088	0.110677	0.0991431	0.0854696	0.0136279		0.0613317	0.5	0.346154	0.378339	0.414596	0.309736	0.279808	0.164743	0.999337	0.5	0.653846	0.621661	0.585404	0.690264	0.720192	0.835257	0.000662998	-0.147612	0.0256575	1	7	58.5902	58.7067	57.2133	57.8664	0.971528	0.967454	0.977004	0.984622		0.100466	0.100244	-1.10856	0.0790643	1	1	0.0139228			1	-0.337066	0.178591	0.5
APOA1	P02647	1031	30	27	18	15	7.9927	8.0394	1	1	1	1	1.10375	1.1217	1.12082	1.07627	1.07212	1.09985	0.956408	0.994233	1.02384	1.1226	0.939121	0.955791	0.89839	0.928196	0.96558	0.849021	0.79808	0.880789	0.915275	0.908619	0.841117	1.03439	0.941253	0.970462	0.736294	0.717203	0.811521	0.959882	0	0	0.0221335	-0.0596431	-0.164764	-0.145648	-0.124611	-0.232076	0.104054	-0.128629	0.197672	0.0448798	0.162276	-0.0920361	0.140348	0.420475	0	-0.0187548	-0.155206	-0.178343	-0.0122875	0.121276	0.0351198	0.280411	0	0.0578248	0.0135168	0.0759897	0.164532	0.10804	0.179826	0.19808	0.0997261	0.5	0.416684	0.0527142	0.0341517	0.445147	0.903084	0.652755	0.995201	0.5	0.583316	0.947286	0.965848	0.554853	0.0969159	0.347245	0.00479859	0.280411	0.149642	1	8							0.877207	0.794928						1	1	0.726748			0	0.55887		0.5
APOA4	P06727	66	1		1		6.166		1		1		2.25862		0.904191		1.36666		1.35448		0.677786		0.547202		0.932914		1.4384		1.06325		2.00874		0.496277		0.718237		0.6173		1.02622		0		-1.32074		-0.0129127		-0.308757		0.62465		0.917806		0.533313		0.733292		0	-1.32074	-0.0129127	-0.308757	0.62465	0.917806	0.533313	0.733292																										-1.32074		1	2					0.0392914									0	0	0.6173			0	-2.79265
APOBEC3C				2		1		6.7203		1		1		0.993058		0.945851		0.914197		0.820778		0.586949		0.408746		0.0955149		0.122552		0.0159196		0.0738084		0.0550966		0.0263687		0.00998328		0.023007		0		-0.0702651		-0.155513		-0.522028									0	-0.0702651	-0.155513	-0.522028																														-0.522028		1	4		50.159		49.2764		0.995411		0.99197	53.0886	0.123173	0.119883	-0.882547		0	0	0.00998328			0	-1.12079
APOBEC3D	Q96AK3	67	0	1	0	1		6.8079		1		1		0.765618		1.01598		0.566095		0.577898		0.243379		0.293154		0.134776		0.0986666		0.0422822		0.0254172		0.0548045		0.040701		0.0520001		0.0483217		0		0.408179		0.0297729		0.268454									0	0.408179	0.0297729	0.268454																														0.408179		1	2		47.0178		47.8569		0.984203		0.996746	52.9124	0.134254	0.127193	0.839122		0	0	0.0483217			0	0.826312
APOBEC3F	Q8IUX4	67	1		1				1		1		0.879218		0.992134		0.499785		0.748968		0.2517		0.258432		0.113616		0.149782		0.0586046		0.0663939		0.0561533		0.0405887		0.0387617		0.0423099		0		0.174314		0.583598		0.038084										0	0.174314	0.583598	0.038084																														0.583598		1	3	47.0139		48.315		0.999511		0.993509		51.6794	0.14758	0.151104	1.3011		0	0	0.0387617			0	1.1935
APOC1	P02654	70	2	1	2	1	7.8095	6.9192	1	1	1	1	0.913208	0.911164	1.20196	0.876986	0.794027	0.959001	0.862736	0.868329	0.771403	0.8001	0.949483	0.640498	0.810824	0.761102	0.966728	0.594665	0.516809	0.850727	0.882374	1.0666	0.714438	0.595536	0.863247	1.01776	0.739446	0.486283	0.673564	1.04986	0	0	0.396369	-0.0551568	0.119732	-0.143291	0.299657	-0.320987	0.25372	-0.356013	0.771758	0.32625	0.272963	0.773131	-0.134631	1.11033	0	0.170606	-0.0117793	-0.0106651	-0.0511468	0.549004	0.523047	0.48785	0	0.319277	0.185985	0.438862	0.431146	0.315022	0.353672	0.880322	0.365536	0.5	0.718464	0.483929	0.485448	0.430607	0.957867	0.951157	0.940469	0.5	0.281536	0.516071	0.514552	0.569393	0.0421326	0.0488428	0.0595306	1.07205	0.103025	2	6					0.117743	0.368967	0.837632			0.876522	0.512004			0	0	0.612865		55.5,58.6	0	2.21592		0.5
APOC3				2		1		7.4815		1		1		1.0287		0.972291		0.793511		0.87173		0.765332		0.784319		0.722321		0.658095		0.41613		0.500124		0.500818		0.580757		0.347849		0.664967		0		-0.0813557		0.135632		0.0353556		-0.134346		0.265252		0.213647		0.934821	0	-0.0813557	0.135632	0.0353556	-0.134346	0.265252	0.213647	0.934821																										0.934821		1	8		65.6882		60.4138		0.923292		0.968999	54.8501	0.601727	0.560855	-5.27438		0	0	0.347849	1		0	1.92867
APOE	P02649	471	16	16	14	12	7.39	7.5089	1	1	1	1	1.08874	0.944226	1.08702	1.10125	1.0301	1.03986	1.06823	0.969137	0.938052	0.947407	1.01322	0.910601	0.692688	0.812289	0.843267	0.77601	0.6006	0.588407	0.707069	0.653617	0.485055	0.644331	0.607028	0.644082	0.353662	0.329737	0.518329	0.542856	0	0	-0.00228011	0.221941	0.0524279	-0.101622	0.111213	-0.0571647	0.283785	-0.0659165	0.235446	0.151632	0.323613	-0.000556691	0.551495	0.719252	0	0.109831	-0.0245973	0.0270244	0.108934	0.193539	0.161528	0.635373	0	0.158548	0.10893	0.119061	0.247276	0.0592651	0.229223	0.118622	0.130116	0.5	0.841256	0.409108	0.599651	0.839377	0.952885	0.923298	0.999928	0.5	0.158744	0.590892	0.400349	0.160623	0.0471153	0.0767018	7.18357e-05	0.635373	0.00891652	1	8			58.8461	60.07	0.962561	0.908622	0.963055	0.975069	60.0172	0.666322	0.480025			1	1	0.3417	1		1	1.30187	0.125941	0.5
APOL1				2		2		6.1641		1		1		1.19615		1.16829		0.937742		1.1889		0.848536		0.962017		0.603262		0.699683		0.296476		0.398384		0.208967		0.30294		0.0543104		0.0516109		0		-0.0339963		0.342368		0.181087		0.213916		0.426246		0.535752			0	-0.0339963	0.342368	0.181087	0.213916	0.426246	0.535752																											0.535752		1	7		53.7106		55.2126		0.986452		0.948402	59.4888	0.200247	0.157672	1.50203		0	0	0.0516109			0	1.09335
APOL2	Q9BQE5	488	32	37	11	13	8.2761	8.1639	1	1	1	1	0.986554	0.972864	0.967959	0.950779	0.63765	0.621193	0.581105	0.564746	0.336629	0.312002	0.314842	0.293798	0.168947	0.160898	0.158597	0.148897	0.127507	0.119439	0.121302	0.10482	0.0910038	0.0953162	0.0973128	0.0947907	0.0309994	0.0295459	0.0484626	0.046681	0	0	-0.027452	-0.0331286	-0.133966	-0.137439	-0.0965318	-0.0867323	-0.0912084	-0.111831							0	-0.0302903	-0.135702	-0.0916321	-0.101519				0	0.00401396	0.00245529	0.00692925	0.0145821				0.00559612	0.5	0.250823	0.00569933	0.0311097	0.021291	0.00704551	0.834151	1	0.5	0.749177	0.994301	0.96889	0.978709	0.992954	0.165849	3.10704e-08	-0.328854	0.123581	3	3	48.2238	48.1007	47.8061	47.7438	0.998601	0.998012	0.997408	0.997759	52.2078	0.175518	0.163119	-0.387302	0.0303031	1	1	0.0302727			1	-0.71644	0.332842	0.5
APOO	Q9BUR5	251	15	17	6	6	8.4687	8.417	1	1	1	1	1.16744	1.19481	1.12803	1.19793	1.04958	1.04992	1.04043	1.08207	0.982436	0.967845	0.966788	0.984368	0.877984	0.836103	0.83863	0.902039	0.774758	0.721126	0.763037	0.774399	0.692328	0.728667	0.73018	0.770207	0.418052	0.453025	0.477299	0.478658	0	0	-0.0495442	0.00375785	-0.0126383	0.0435048	-0.0231637	0.0244225	-0.066161	0.109509	-0.0219927	0.102826	0.0767957	0.0799856	0.191212	0.0794037	0	-0.0228932	0.0154333	0.000629394	0.021674	0.0404164	0.0783907	0.135308	0	0.0376903	0.0396992	0.0336486	0.124218	0.0882599	0.00225561	0.0790604	0.0506039	0.5	0.34228	0.608168	0.504476	0.649805	0.761299	0.908237	0.983026	0.5	0.65772	0.391832	0.495524	0.350195	0.238701	0.0917634	0.0169737	0.135308	0.144629	1	8			60.7403	60.0647	0.901257	0.848794	0.95947	0.937158	63.8926	0.823575	0.40746			1	1	0.435538			0	0.25514		0.5
APOOL	Q6UXV4	415	32	35	6	6	8.562	8.6268	1	1	1	1	1.06125	1.13884	1.09749	1.11039	0.933192	0.980595	0.910291	0.984122	0.83529	0.878333	0.830682	0.850831	0.691222	0.704083	0.686379	0.697457	0.620507	0.647052	0.625089	0.640695	0.62488	0.623248	0.615533	0.649037	0.558827	0.629836	0.566882	0.616014	0	0	0.0484337	-0.0364925	-0.0358463	0.00518057	-0.00798072	-0.0458963	-0.0101443	-0.013641	0.0106141	-0.0142437	-0.0217442	0.0584961	0.0206475	-0.0320129	0	0.0059706	-0.0153328	-0.0269385	-0.0118926	-0.0018148	0.0183759	-0.00568273	0	0.0600518	0.0290104	0.0268103	0.00247258	0.0175772	0.0567385	0.0372365	0.0287372	0.5	0.555324	0.360838	0.267176	0.391013	0.483127	0.665045	0.447325	0.5	0.444676	0.639162	0.732824	0.608987	0.516873	0.334955	0.552675	-0.0269385	0.571396	1	4			59.3616	61.7637	0.663035	0.540802	0.969983	0.943166	57.7273	0.824606	0.541517			1	1	0.591448			0	-0.0844727		0.5
APP	P05067	301	4	6	4	6	6.9661	7.088	1	1	1	1	1.12482	1.08875	1.04783	1.13006	0.979091	0.946284	0.908795	0.972514	0.847396	0.80056	0.756427	0.840393	0.579877	0.514497	0.527901	0.549024	0.383228	0.369826	0.395821	0.390574	0.277807	0.278263	0.289911	0.350635	0.151313	0.149277	0.166137	0.227917	0	0	-0.102295	0.0537262	-0.107488	0.0394469	-0.163836	0.0700557	-0.135478	0.0937071	0.0466456	0.0787528	0.0615258	0.333521	0.134837	0.610516	0	-0.0242845	-0.0340203	-0.0468902	-0.0208857	0.0626992	0.197524	0.372677	0	0.110324	0.103898	0.165386	0.162059	0.0227032	0.19233	0.336356	0.136632	0.5	0.418521	0.386745	0.346095	0.429776	0.701105	0.941041	0.995287	0.5	0.581479	0.613255	0.653905	0.570224	0.298895	0.0589588	0.00471285	0.372677	0.245538	1	8	53.4257	53.2518	53.3969	54.2526	0.993237	0.99233	0.993565	0.987579	58.9016	0.355987	0.244956	0.485971	0.381521	1	1	0.150295	1		1	0.751999	0.438977	0.5
APPL1	Q9UKG1	505	13	16	9	13	7.3301	7.4887	1	1	1	1	1.08742	1.08195	1.05313	1.06876	0.901658	0.939964	0.889616	0.913963	0.556485	0.582957	0.449239	0.434966	0.175629	0.195291	0.137866	0.167111	0.105677	0.126203	0.0870794	0.109467	0.0545873	0.0958206	0.0569686	0.0905881	0.00879008	0.0226133	0.0243275	0.0367479	0	0	-0.0462277	-0.0176967	-0.0193977	-0.0404695	-0.308857	-0.422487	-0.349266	-0.224814							0	-0.0319622	-0.0299336	-0.365672	-0.28704				0	0.0201744	0.0149	0.0803487	0.0880009				0.0406848	0.5	0.40896	0.414631	0.011507	0.0304601	0.0523404	0.472095	0.999992	0.5	0.59104	0.585369	0.988493	0.96954	0.94766	0.527905	7.85058e-06	-0.652712	0.00999351	2	4	50.0913	50.3268	49.484	49.5997	0.997802	0.995804	0.997799	0.994624	52.9711	0.165092	0.163356	-0.667247	0.0365414	1	1	0.0157017			1	-1.39434	0.127868	0.5
APPL2	Q8NEU8	355	7	9	6	9	7.0329	7.5617	1	1	1	1	1.01142	0.982421	1.00829	0.960364	0.283597	0.251774	0.261233	0.259412	0.0366057	0.0447874	0.0464678	0.0667282	0.0164243	0.027542	0.0188476	0.0358909	0.0105626	0.0182714	0.0134849	0.024389	0.0028147	0.0140697	0.0109276	0.0185072		0.0039511	0.00948219	0.0158803	0	0	-0.00447794	-0.03276	-0.118507	0.0431106											0	-0.018619	-0.0376981						0	0.0199985	0.114281						0.0447597	0.5	0.473978	0.447449	0.933316	0.838235	0.89981	0.99877	0.999624	0.5	0.526022	0.552551	0.0666843	0.161765	0.10019	0.00123011	0.000375944	-0.0376981	0.703411	1	3	46.1448	45.9628	46.0326	45.9109	0.999873	0.999717	0.999706	0.999214	47.9802	0.114193	0.120285	-0.0820655	0.531667	1	1	0.0039511			1	-0.106995	0.752587	0.5
APRT	P07741	461	44	38	8	8	9.1662	9.051	1	1	1	1	1.10392	1.20465	1.20719	1.1698	1.00315	1.03238	1.01854	1.06524	0.927145	0.945052	1.0168	0.942531	0.833697	0.764932	0.830966	0.805764	0.62613	0.654393	0.73358	0.705401	0.55678	0.51888	0.509884	0.538678	0.0698975	0.0706649	0.0603601	0.0621565	0	0	0.129019	-0.0423628	0.0219605	0.0452071	0.133166	-0.00385375	-0.00473405	0.0750257	0.228491	0.108288	-0.126939	0.0540222			0	0.0433281	0.0335838	0.0646563	0.0351458	0.168389	-0.0364585		0	0.121185	0.0164378	0.0968878	0.0563987	0.0849964	0.127959		0.0719807	0.5	0.747038	0.697803	0.836085	0.706026	0.988075	0.287158	0.00537058	0.5	0.252962	0.302197	0.163915	0.293974	0.011925	0.712842	0.994629	0.168389	0.0583703	1	6	58.3331	58.3755	57.747	58.0834	0.979401	0.953219	0.968948	0.965321		0.102572	0.100176	-0.439109	0.122298	1	1	0.0612583			1	0.324386	0.247951	0.5
APTX	Q7Z2E3	109	2	3	2	3	6.393	6.4965	1	1	1	1	0.819512	0.869938	0.884252	0.841115	0.320573	0.359822	0.412286	0.392373	0.0809196	0.0993903	0.126291	0.128525	0.016883	0.0386365	0.0108224	0.0483616	0.016182	0.0373724	0.022612	0.0247976	0.00775197	0.0320785	0.0136156	0.0301544		0.0202779	0.00978789	0.0232993	0	0	0.109694	-0.0486093	0.362993	0.124939											0	0.0305423	0.243966						0	0.111937	0.168329						0.0934222	0.5	0.53906	0.779131	0.934884	0.306404	0.430539	0.868035	0.674432	0.5	0.46094	0.220869	0.0651158	0.693596	0.569461	0.131965	0.325568	0.243966	0.114506	1	3	45.7434	46.0767	46.3339	46.1714	0.99982	0.999768	0.999456	0.99993	50.1527	0.120245	0.110511	0.342614	0.205893	0	1	0.0165436			0	0.482582		0.5
AQP3	Q92482	73	2		1		6.9808		1		1		1.07117		1.05582		0.641417		0.684856		0.658374		0.529816		0.386755		0.381215		0.372233		0.278621		0.242897		0.227917		0.266591		0.0929253		0		-0.0208279		0.0945383		-0.313415		-0.0208128		-0.417905		-0.091835		-1.52049		0	-0.0208279	0.0945383	-0.313415	-0.0208128	-0.417905	-0.091835	-1.52049																										-1.52049		1	8	50.5008		50.474		0.917604		0.982459		58.2557	0.439923	0.178834	-0.0268338		0	0	0.0929253			0	-3.21076
AQP9	O43315	73	9	9	2	2	7.5049	7.0137	1	1	1	1	1.17972	1.17644	1.14044	1.12432	1.09934	1.03637	1.04836	1.13363	1.0552	1.06755	1.01101	1.052	0.854092	0.929041	0.859056	0.921462	0.859819	0.873317	0.844797	0.899799	0.907188	0.950088	0.914229	0.981892	0.861608	0.930823	0.818074	0.890826	0	0	-0.0488521	-0.0653758	-0.0684985	0.129406	-0.0617316	-0.0211784	0.0083607	-0.0118179	-0.0254279	0.0430973	0.011154	0.0475041	-0.074801	-0.0633638	0	-0.0571139	0.0304539	-0.041455	-0.00172861	0.00883469	0.029329	-0.0690824	0	0.0116841	0.13994	0.0286755	0.0142684	0.0484547	0.0257034	0.00808731	0.0346016	0.5	0.139299	0.722796	0.212344	0.486486	0.568682	0.715568	0.0981269	0.5	0.860701	0.277204	0.787656	0.513514	0.431318	0.284432	0.901873	-0.0690824	0.492644	1	8						0.850501	0.878531	0.780171	59.7236	1.59999	0.735078			1	1	0.85445			0	-0.172688		0.5
AQR	O60306	212	2	6	2	6	6.5826	6.9064	1	1	1	1	0.675356	0.618263	0.679371	0.604612	0.178013	0.19582	0.254006	0.227998	0.104279	0.0893124	0.157251	0.126739	0.0545531	0.0479897	0.0584313	0.0559584	0.0241946	0.0295693	0.0306056	0.0448092	0.00979753	0.0239072	0.0209466	0.0279853		0.0066117	0.0124102	0.0215409	0	0	0.00855113	-0.0322108	0.51288	0.219491	0.592621										0	-0.0118298	0.366186	0.592621					0	0.028823	0.207458						0.0787602	0.5	0.473054	0.969322	0.99442	0.8143	0.988372	0.997955	0.999961	0.5	0.526946	0.030678	0.00557978	0.1857	0.0116277	0.00204501	3.85256e-05	0.958807	0.0416321	2	3	44.7034	44.4928	44.9469	44.4825	0.997336	0.999291	0.997137	0.998358	49.3894	0.125596	0.123591	0.116562	0.692414	0	1	0.0066117	0.5		0	1.97888		0.5
ARAF	P10398	369	3	4	3	3	6.7242	6.3913	1	1	1	1	0.966263	0.847662	0.899722	0.873211	0.488769	0.387576	0.453108	0.402214	0.199312	0.0838477	0.1674	0.0922952	0.0999608	0.0370908	0.0877339	0.0423866	0.0642183	0.025305	0.0684765	0.0238498	0.0594681	0.0317805	0.0508759	0.038402	0.0403802	0.00668954	0.0374664	0.0231253	0	0	-0.102936	0.0428408	-0.109299	0.0534845	-0.251728										0	-0.0300476	-0.0279072	-0.251728					0	0.10308	0.115105						0.0727284	0.5	0.465259	0.467727	0.43478	0.5025	0.504157	0.527708	0.983827	0.5	0.534741	0.532273	0.56522	0.4975	0.495843	0.472292	0.0161726	-0.251728	0.942512	1	4	46.9826	46.125	46.595	46.2586	0.999693	0.998389	0.999161	0.999139	50.0353	0.139093	0.131286	-0.127016	0.808625	1	1	0.0235349			1	-0.555	0.948589	0.5
ARAP1	Q96P48	160	3	4	3	4	6.5956	6.444	1	1	1	1	0.92656	0.895879	0.932053	0.84147	0.309047	0.193321	0.318005	0.189474	0.117607	0.0153036	0.14047	0.036586	0.057536	0.0177064	0.0377959	0.0276114	0.0147382	0.0113693	0.0217114	0.0175854	0.00726728	0.0158781	0.0166721	0.0178583	0.0120758	0.00523988	0.0231554	0.0266256	0	0	0.00852908	-0.0903922	0.041222	-0.0289988											0	-0.0409315	0.0061116						0	0.0699479	0.0496536						0.0398672	0.5	0.458904	0.506149	0.959967	0.517479	0.921654	0.945628	0.999051	0.5	0.541096	0.493851	0.0400326	0.482521	0.0783458	0.0543719	0.000949255	-0.0409315	0.650826	1	2	46.0169	45.5031	46.0512	45.3131	0.997494	0.999843	0.996555	0.999919	48.215	0.120777	0.125182	-0.0778782	0.878447	1	1	0.00865784			1	-0.113763	0.713441	0.5
ARCN1	P48444	882	44	50	20	20	8.2709	8.2267	1	1	1	1	1.07929	1.047	1.06051	1.05586	0.87447	0.865709	0.885233	0.853229	0.548725	0.536013	0.562131	0.500449	0.101756	0.10234	0.102144	0.0953265	0.0252323	0.0164021	0.0300279	0.0264919	0.0201075	0.0150757	0.0267926	0.0263001	0.00967221	0.00865645	0.0189564	0.0186133	0	0	-0.0253245	0.0121507	0.0176485	-0.0209486	0.0348229	-0.0990434									0	-0.00658693	-0.00165007	-0.0321102					0	0.026499	0.0272923	0.0946578					0.0371123	0.5	0.476297	0.494058	0.386224	0.331701	0.999204	0.999869	0.999998	0.5	0.523703	0.505942	0.613776	0.668299	0.000795912	0.000131312	1.69098e-06	-0.0321102	0.743693	1	4	49.9118	49.9322	49.9383	49.7686	0.99949	0.999293	0.999267	0.999388	53.0299	0.106795	0.108283	-0.0685524	0.506726	1	1	0.00916433			1	-0.0952982	0.784523	0.5
ARF3	P61204	438	13	9	3	3	7.3972	7.3948	1	1	1	1	0.918866	0.97487	1.08553	1.02283	0.760232	0.806811	0.936634	0.878162	0.657863	0.707897	0.838685	0.774178	0.570246	0.563172	0.651846	0.633174	0.397359	0.412747	0.531093	0.509819	0.320202	0.341191	0.380678	0.405802	0.0233053	0.0519698	0.0622479	0.0619671	0	0	0.24048	0.0692829	0.301046	0.122256	0.350342	0.129125	0.192947	0.169028	0.418522	0.304729	0.249589	0.250197			0	0.154881	0.211651	0.239734	0.180987	0.361625	0.249893		0	0.121054	0.126424	0.156424	0.0169128	0.0804639	0.000429598		0.0716726	0.5	0.770757	0.84144	0.869652	0.805562	0.948511	0.87881	0.998922	0.5	0.229243	0.15856	0.130348	0.194438	0.0514892	0.12119	0.00107754	0.361625	0.0121703	1	6	53.0485	54.1529	55.4028	55.6538	0.985048	0.994703	0.987057	0.981602		0.10866	0.102516	1.92759	0.0765218	1	1	0.0376376			1	0.728866	0.13969	0.5
ARF4	P18085	197	12	16	4	4	7.347	8.0442	1	1	1	1	0.923231	0.873152	0.987908	0.92776	0.668203	0.609159	0.777605	0.660798	0.469028	0.408286	0.566815	0.456954	0.198337	0.177261	0.208016	0.176534	0.0321672	0.0267254	0.042722	0.0414831	0.0093878	0.0156395	0.0187555	0.0255155	0.00474246	0.0037833	0.0114933	0.00919954	0	0	0.097684	0.0875193	0.218752	0.11739	0.273206	0.16247	0.0687405	-0.00593458							0	0.0926016	0.168071	0.217838	0.0314029				0	0.00718751	0.0716742	0.0783025	0.0528032				0.0419935	0.5	0.878253	0.975514	0.992004	0.658694	0.999976	1	1	0.5	0.121747	0.0244858	0.00799626	0.341306	2.41024e-05	3.65273e-07	9.15268e-09	0.385909	0.311287	2	3	48.8878	48.2911	49.8373	48.914	0.993709	0.993531	0.995649	0.994997	55.085	0.100061	0.100025	0.786177	0.288935	1	1	0.00426288			1	0.779696	0.488606	0.5
ARF5	P84085	141	5	4	3	2	7.397	7.4755	1	1	1	1	0.953671	1.05666	1.02087	1.03374	0.797882	0.841	0.874765	0.832159	0.646617	0.689829	0.832422	0.853737	0.476886	0.543302	0.518046	0.65272	0.245484	0.214536	0.344256	0.36268	0.101367	0.112705	0.117659	0.131834	0.0037239	0.00794026	0.0191515		0	0	0.0982413	-0.0316455	0.132722	-0.0152464	0.364405	0.307554	0.119434	0.264711	0.487851	0.757479					0	0.0332979	0.0587377	0.335979	0.192073	0.622665			0	0.0918438	0.104629	0.0401992	0.102726	0.190656			0.0883423	0.5	0.669629	0.777803	0.999234	0.985472	0.99999	0.992166	1	0.5	0.330371	0.222197	0.000765861	0.0145284	9.81934e-06	0.00783447	3.26986e-09	1.15072	0.00208461	3	4	51.5611	52.4382	53.1085	54.3339	0.994149	0.993572	0.990256	0.968579	60.6631	0.100351	0.100177	1.72157	0.149704	1	1	0.00583208			1	2.38059	0.0707407	0.5
ARF6	P62330	179	4	4	2	2	7.2305	7.0306	1	1	1	1	0.72375	0.75706	0.934762	0.754285	0.545976	0.648085	0.722701	0.632729	0.453538	0.520036	0.704422	0.539498	0.240059	0.275974	0.296033	0.239853	0.0912901	0.077062	0.101357	0.0935675	0.0322669	0.0319207	0.0605756	0.0408021	0.0154933	0.00632367	0.0433543	0.018925	0	0	0.369109	-0.00529944	0.404559	-0.0345954	0.635216	0.0530044	0.302367	-0.202381							0	0.181905	0.184982	0.34411	0.0499931				0	0.264747	0.310529	0.411686	0.356911				0.268775	0.5	0.824323	0.828177	0.952486	0.603295	0.862966	0.996362	0.999994	0.5	0.175677	0.171823	0.0475142	0.396705	0.137034	0.00363802	6.205e-06	0.34411	0.252771	1	4	47.6002	48.8309	50.4771	48.7965	0.981493	0.96739	0.975764	0.96496	57.8447	0.101074	0.100436	1.42124	0.305631	1	1	0.0109085		49.8	1	0.692204	0.443745	0.5
ARFGAP1	Q8N6T3	209	4	7	4	5	6.8298	7.0184	1	1	1	1	1.10017	1.02821	1.08929	1.03473	0.759633	0.717133	0.703895	0.713758	0.254368	0.213922	0.215324	0.175813	0.115586	0.078302	0.103439	0.0756652	0.11596	0.0813988	0.0827164	0.0464954	0.061338	0.0444479	0.0677418	0.0543677	0.0573361	0.0410403	0.0610162	0.0512583	0	0	-0.0143334	0.00913125	-0.109942	-0.00680471	-0.240408	-0.283048									0	-0.00260107	-0.0583733	-0.261728					0	0.016592	0.0729289	0.0301507					0.0299179	0.5	0.487531	0.244369	0.00482989	0.113286	8.19166e-06	0.987876	0.984552	0.5	0.512469	0.755631	0.99517	0.886714	0.999992	0.0121244	0.0154479	-0.261728	0.306516	1	4	48.3077	48.092	47.9654	47.9594	0.997895	0.998608	0.998361	0.999376	50.3876	0.177131	0.156904	-0.237414	0.158776	1	1	0.0491882			1	-0.575933	0.486162	0.5
ARFGAP2	Q8N6H7	717	25	23	16	15	7.6441	7.4699	1	1	1	1	1.04015	1.00895	1.03714	1.03486	0.642716	0.611997	0.676913	0.64748	0.209839	0.178572	0.217143	0.177375	0.0612488	0.0537952	0.0662225	0.0545162	0.0503076	0.0352455	0.0481756	0.0317297	0.0326704	0.0317055	0.0351363	0.0319565	0.0196277	0.026772	0.0279065	0.0390338	0	0	-0.00418133	0.0365807	0.0747899	0.0813107	0.0493622	-0.00970811									0	0.0161997	0.0780503	0.019827					0	0.0288231	0.00461094	0.041769					0.0188008	0.5	0.63565	0.941216	0.664154	0.910881	0.0205982	0.88503	1	0.5	0.36435	0.0587837	0.335846	0.0891192	0.979402	0.11497	3.25022e-07	0.0780503	0.243491	1	3	47.7938	47.6051	47.9062	47.7432	0.999846	0.999731	0.999677	0.999924	50.6224	0.134781	0.130508	0.125222	0.421044	1	1	0.0231998			1	0.135289	0.437244	0.5
ARFGAP3	Q9NP61	528	14	21	12	14	7.786	7.7384	1	1	1	1	1.08953	1.04476	1.07316	1.08047	0.873133	0.821968	0.896952	0.849734	0.57581	0.533129	0.587614	0.537806	0.222202	0.207202	0.206749	0.189936	0.0934997	0.0654803	0.0707469	0.0455466	0.0407715	0.0334136	0.0486899	0.0406407	0.0263876	0.022833	0.0379698	0.0391581	0	0	-0.0218393	0.0484938	0.0388292	0.0479284	0.0292763	0.0126003	-0.103991	-0.12552							0	0.0133273	0.0433788	0.0209383	-0.114755				0	0.049733	0.0064341	0.0117917	0.0152234				0.0166364	0.5	0.587179	0.760559	0.635112	0.0406629	9.32852e-06	0.999416	1	0.5	0.412821	0.239441	0.364888	0.959337	0.999991	0.000583502	4.90681e-07	-0.114755	0.284666	1	5	50.2506	50.0302	50.267	50.1205	0.999237	0.99976	0.999794	0.999189	53.9693	0.132897	0.125082	0.053351	0.725835	1	1	0.0246103			1	-0.26829	0.4689	0.5
ARFGEF1	Q9Y6D6	386	15	6	9	5	7.1923	6.5663	1	1	1	1	1.04448	1.10072	1.04776	1.05798	0.815792	0.800059	0.754652	0.81575	0.381375	0.318509	0.305263	0.221864	0.0542081	0.0191878	0.0666889	0.0194855	0.0375013	0.00361455	0.0399261	0.00672261	0.0226901	0.00490317	0.0286958	0.0131525	0.00783974	0.00210616	0.0174265	0.00566884	0	0	0.0045285	-0.0571408	-0.11239	0.0280221	-0.321156	-0.521662									0	-0.0263062	-0.0421839	-0.421409					0	0.0436068	0.0992863	0.141779					0.0711681	0.5	0.456523	0.430534	0.0521383	0.744991	0.96826	0.997945	0.999842	0.5	0.543477	0.569466	0.947862	0.255009	0.0317399	0.0020552	0.000157838	-0.421409	0.25141	1	4	49.0368	48.8295	48.502	48.511	0.999286	0.998734	0.999828	0.999942	51.7968	0.105807	0.113875	-0.426653	0.0543652	1	1	0.00497295			1	-0.910175	0.442947	0.5
ARFGEF2	Q9Y6D5	635	15	13	11	10	7.1445	7.1331	1	1	1	1	1.09955	1.03747	1.05286	1.05438	0.873065	0.790139	0.826256	0.778674	0.351066	0.288822	0.27381	0.226589	0.0484864	0.0292592	0.0577607	0.0427571	0.0297978	0.0101823	0.0307998	0.0230394	0.0187212	0.0138866	0.028468	0.0228078	0.0121741	0.00664284	0.0209169	0.0160598	0	0	-0.0626047	0.0233267	-0.079499	-0.0210866	-0.358567	-0.3501									0	-0.019639	-0.0502928	-0.354334					0	0.0607626	0.0413038	0.00598727					0.0270134	0.5	0.463761	0.408016	0.0622429	0.956032	0.991862	0.994405	0.999629	0.5	0.536239	0.591984	0.937757	0.0439684	0.00813815	0.00559499	0.000371386	-0.354334	0.212566	1	4	49.0947	48.6688	48.6192	48.3934	0.999569	0.999525	0.999639	0.999914	51.3858	0.112959	0.12076	-0.375447	0.259593	1	1	0.00940846			1	-0.769774	0.418365	0.5
ARFIP1	P53367	413	10	12	6	9	7.4875	7.4262	1	1	1	1	1.0611	1.07922	1.06763	1.06752	0.863477	0.848368	0.899598	0.868779	0.575497	0.538098	0.586859	0.531442	0.158868	0.150681	0.122356	0.123031	0.0571788	0.0728618	0.0609423	0.0718771	0.0358723	0.0424613	0.051461	0.0562616	0.00924097	0.0283142	0.0228692	0.0437164	0	0	0.00884623	-0.0157173	0.059122	0.0342999	0.0282068	-0.0179579	-0.376738	-0.292479							0	-0.00343553	0.046711	0.00512442	-0.334608				0	0.017369	0.0175519	0.0326434	0.0595802				0.0254289	0.5	0.488868	0.647264	0.516601	0.0100223	0.615273	0.998266	0.999992	0.5	0.511132	0.352736	0.483399	0.989978	0.384727	0.00173379	7.59209e-06	-0.334608	0.0130809	1	5	50.0978	49.9731	50.0837	49.9658	0.999664	0.999319	0.999229	0.999105	53.3822	0.12973	0.132211	-0.0107287	0.91195	1	1	0.0187776			1	-0.728485	0.140641	0.5
ARFIP2	P53365	173	6	10	3	5	7.0209	7.4055	1	1	1	1	1.04045	1.12241	1.06049	1.09793	0.868106	0.906991	0.925822	0.974448	0.697064	0.663251	0.771267	0.764862	0.337854	0.333006	0.462047	0.462025	0.215473	0.209677	0.403154	0.384153	0.182824	0.205372	0.412084	0.382909	0.0982343	0.108545	0.224381	0.222061	0	0	0.027522	-0.0318216	0.0928644	0.103497	0.14594	0.205644	0.451641	0.472425	0.903822	0.873509	1.17248	0.898762	1.19165	1.03266	0	-0.00214982	0.0981808	0.175792	0.462033	0.888665	1.03562	1.11216	0	0.0419623	0.00751841	0.0422172	0.0146966	0.0214345	0.193551	0.112423	0.0542253	0.5	0.486926	0.921509	0.989307	0.999981	1	1	1	0.5	0.513074	0.0784906	0.010693	1.86689e-05	6.32527e-08	1.56373e-08	8.11461e-09	3.67427	6.32431e-07	5	4	51.1086	51.0552	53.1373	53.4975	0.998339	0.996902	0.981149	0.976433	56.7878	0.27642	0.313461	2.2355	0.00656796	1	1	0.103389			1	7.66288	0.0010038	0.5
ARFRP1	Q13795	60	0		0																																																																																																						0	0				0
ARG1	P05089	494	17	18	11	9	8.0662	8.0181	1	1	1	1	1.10605	1.10399	1.15864	1.1746	0.993294	0.984333	1.00238	1.09247	0.892809	0.947549	0.977492	0.994319	0.754675	0.768708	0.800404	0.829899	0.734484	0.71856	0.75498	0.787374	0.737005	0.771737	0.731305	0.863889	0.447	0.491438	0.593725	0.507364	0	0	0.0670255	0.0894446	0.0131323	0.150379	0.130733	0.0695083	0.0848722	0.1105	0.0397065	0.131941	-0.0112011	0.162737	0.40952	0.0460099	0	0.0782351	0.0817557	0.100121	0.097686	0.0858239	0.0757681	0.227765	0	0.0158528	0.0970482	0.0432922	0.0181215	0.0652199	0.122993	0.25704	0.077446	0.5	0.824786	0.834898	0.880562	0.87517	0.846027	0.817433	0.991067	0.5	0.175214	0.165102	0.119438	0.12483	0.153973	0.182567	0.00893307	0.227765	0.227674	1	8			62.4163	62.2306	0.979458	0.952531	0.941511	0.907384	64.3623	0.843566	0.456402			1	1	0.469219	1		0	0.44867		0.5
ARGLU1	Q9NWB6	336	11	9	8	6	7.523	7.3945	1	1	1	1	0.894421	0.935176	0.882196	0.994171	0.67341	0.703148	0.718324	0.732872	0.648073	0.642314	0.642849	0.638368	0.416023	0.378418	0.408104	0.396354	0.332272	0.320069	0.298676	0.299643	0.336088	0.305869	0.354816	0.323653	0.811071	0.705482	0.917701	0.912987	0	0	-0.0198549	0.0882554	0.0931481	0.059733	-0.0116757	-0.00889008	-0.0277275	0.0668106	-0.153787	-0.0951393	0.0782335	0.0815345	0.178196	0.371985	0	0.0342003	0.0764406	-0.0102829	0.0195415	-0.124463	0.079884	0.275091	0	0.0764455	0.0236281	0.0019697	0.0668486	0.0414699	0.00233413	0.137029	0.0437156	0.5	0.730902	0.907214	0.425893	0.6384	0.0219026	0.915853	0.99974	0.5	0.269098	0.0927861	0.574107	0.3616	0.978097	0.0841465	0.000260331	0.275091	0.111714	1	8			51.1285	51.4437	0.167072	0.300141	0.709874	0.760659	50.3876	0.679645	0.519314			1	1	0.758277	1		0	0.547732		0.5
ARHGAP1	Q07960	495	28	25	11	11	8.2577	8.1996	1	1	1	1	1.07534	1.07868	1.08593	1.08541	0.899068	0.867707	0.906661	0.887008	0.489794	0.45695	0.505648	0.460937	0.0965232	0.0915851	0.0709813	0.0663877	0.0529423	0.0358038	0.0364646	0.0272878	0.0377063	0.0220628	0.0418331	0.0327323	0.00807674	0.00410593	0.0184502	0.00894656	0	0	0.0141287	0.00896876	0.0121325	0.0317397	0.0459575	0.0125338									0	0.0115488	0.0219361	0.0292456					0	0.00364866	0.0138644	0.0236342					0.0102868	0.5	0.555097	0.60365	0.636779	0.000139643	0.000116545	0.999275	1	0.5	0.444903	0.39635	0.363221	0.99986	0.999883	0.000725163	5.02837e-08	0.0292456	0.759419	1	4	49.6833	49.5794	49.7025	49.6276	0.999606	0.999746	0.999578	0.999543	52.3253	0.123106	0.117262	0.0337257	0.650978	1	1	0.00609134			1	0.0331315	0.79748	0.5
ARHGAP10	A1A4S6	350	8	8	8	8	7.0783	6.9981	1	1	1	1	1.03922	0.996053	1.04728	1.01606	0.732234	0.658443	0.765718	0.71535	0.344736	0.304568	0.428085	0.38138	0.0748577	0.0751265	0.0953468	0.0858162	0.0396395	0.0406505	0.0514472	0.0537088	0.0369854	0.0472954	0.0435271	0.0562771	0.00712756	0.0143539	0.0270337	0.0329374	0	0	0.0111493	0.0286951	0.0645081	0.119591	0.312403	0.324466									0	0.0199222	0.0920498	0.318435					0	0.0124068	0.0389497	0.00852982					0.0149716	0.5	0.56123	0.758898	0.984494	0.970701	0.993929	0.957994	1	0.5	0.43877	0.241102	0.0155064	0.0292987	0.00607082	0.0420057	1.78428e-07	0.318435	0.121026	1	4	48.6283	48.2119	49.0405	48.7735	0.999544	0.99934	0.999047	0.998551	52.8537	0.120882	0.120515	0.486878	0.187853	1	1	0.0107407			1	0.63846	0.329993	0.5
ARHGAP12	Q8IWW6	386	9	8	9	7	7.177	6.9324	1	1	1	1	1.02535	0.95681	1.04718	1.04676	0.714002	0.6893	0.715815	0.670848	0.282225	0.240834	0.254775	0.228109	0.0243245	0.0318269	0.0366281	0.0484091	0.0154915	0.017136	0.0165157	0.0241226	0.00350374	0.0175053	0.0132955	0.0311544	0.00506964	0.011977	0.0148125	0.0299062	0	0	0.0303992	0.12963	0.00365939	-0.0391467	-0.147623	-0.0783186									0	0.0800147	-0.0177437	-0.112971					0	0.070167	0.0302685	0.0490059					0.0373603	0.5	0.653374	0.465007	0.289592	0.993374	0.915458	0.999976	0.999982	0.5	0.346626	0.534993	0.710408	0.00662557	0.0845421	2.42507e-05	1.75745e-05	-0.112971	0.502868	1	4	48.3162	48.0845	48.1896	48.0077	0.999245	0.995927	0.999899	0.99977	51.5619	0.102155	0.113903	-0.101711	0.561182	1	1	0.00852332			1	-0.264555	0.618097	0.5
ARHGAP17	Q68EM7	503	8	7	6	6	6.9702	6.7253	1	1	1	1	0.972524	0.995874	0.975824	0.962429	0.403679	0.385533	0.369642	0.372931	0.0831527	0.0894031	0.0871176	0.133199	0.0343162	0.0620681	0.0345452	0.0647034	0.0216778	0.0503629	0.0237616	0.047039	0.0139236	0.0361734	0.0186953	0.025313		0.00728636	0.0114432	0.00903632	0	0	0.00488655	-0.0492828	-0.127078	-0.0479444											0	-0.0221981	-0.0875113						0	0.0383035	0.055956						0.0314198	0.5	0.455365	0.33014	0.934473	0.569705	0.534127	0.410303	0.857784	0.5	0.544635	0.66986	0.0655268	0.430295	0.465873	0.589697	0.142216	-0.0875113	0.122426	1	3	46.4919	46.4732	46.3275	46.3757	0.999938	0.998806	0.999627	0.996767	48.9784	0.128158	0.128832	-0.13099	0.0368338	1	1	0.00728636			1	-0.211263	0.331683	0.5
ARHGAP18	Q8N392	324	10	4	8	4	7.2185	6.6071	1	1	1	1	1.09936	1.16923	1.05817	1.08422	0.722911	0.834915	0.791835	0.861001	0.177302	0.366348	0.199039	0.390069	0.0571682	0.183583	0.0642577	0.16062	0.0434926	0.126773	0.0480153	0.102437	0.0175793	0.0756295	0.0233595	0.0771048	0.00373315	0.0291143	0.0157374	0.0451874	0	0	-0.0550855	-0.108895	0.131383	0.0443856	0.166841	0.0905127		-0.192782							0	-0.0819904	0.0878841	0.128677	-0.192782				0	0.0380493	0.0615162	0.0539722					0.0383844	0.5	0.380907	0.62732	0.682231	0.482173	0.380339	0.787413	0.999746	0.5	0.619093	0.37268	0.317769	0.517827	0.619661	0.212587	0.000253545	-0.192782	0.986384	1	5	48.0136	49.1235	48.2531	49.31	0.998523	0.987832	0.998987	0.995813	51.0922	0.160933	0.153464	0.213052	0.8071	1	1	0.0164237	1		1	-0.431615	0.988918	0.5
ARHGAP26				1		1		6.1428		1		1		0.811799		0.844999		0.229981		0.272928		0.0870009		0.105342		0.058386		0.062727		0.0275139		0.0232845		0.0278755		0.0143622		0.0105074				0		0.0578269		0.247004											0	0.0578269	0.247004																															0.247004		1	3		45.3708		45.6423		0.998912		0.997946	48.5673	0.133172	0.133239	0.271552		0	0	0.0105074			0	0.488942
ARHGAP29	Q52LW3	58	1		1		6.2626		1		1		0.836911		0.959972		0.678304		0.699097		0.325225		0.377022		0.128659		0.171448		0.0962342		0.0978592		0.0774653		0.109048		0.0315289		0.0738148		0		0.197917		0.0435609		0.213214		0.414216								0	0.197917	0.0435609	0.213214	0.414216																													0.414216		1	5	48.0628		48.5727		0.98334		0.998666		53.617	0.13727	0.159901	0.509821		0	0	0.0315289			0	0.838948
ARHGAP32	A7KAX9	51	1	1	1	1	6.5179	5.9329	1	1	1	1	1.03037	0.947476	1.08931	0.787172	0.694565	0.601385	0.705743	0.551211	0.722269	0.380191	0.613731	0.40899	0.399858	0.241311	0.392038	0.229125	0.29841	0.153295	0.225632	0.153475	0.231144	0.116439	0.205344	0.115261	0.284805	0.124798	0.156864	0.142457	0	0	0.0802499	-0.26741	0.0230342	-0.125686	-0.234931	0.105343	-0.0284948	-0.0747595	-0.403322	0.00169233	-0.170749		-0.860461		0	-0.0935801	-0.0513258	-0.0647937	-0.0516271	-0.200815	-0.170749	-0.860461	0	0.245833	0.105161	0.24061	0.0327141	0.286389			0.151784	0.5	0.329495	0.404021	0.379647	0.403471	0.1763	0.330969	0.0679618	0.5	0.670505	0.595979	0.620353	0.596529	0.8237	0.669031	0.932038	-0.860461	0.628306	1	8	51.0909	48.2399	50.7455	47.8856	0.899702	0.993594	0.986086	0.994536	56.4355	0.334836	0.184552	-0.349819	0.878401	0	0	0.149661	1		0	-1.8292		0.5
ARHGAP35	Q9NRY4	400	7	7	6	7	6.9662	6.4648	1	1	1	1	0.82001	0.827587	0.822649	0.7765	0.224125	0.244698	0.22483	0.277962	0.0980116	0.13675	0.107296	0.153167	0.0505222	0.0887766	0.0612364	0.0767911	0.0410272	0.0328726	0.0431239	0.0433724	0.0256003	0.0205096	0.0400475	0.0289955	0.00722583	0.00938647	0.0219878	0.0184744	0	0	0.00463549	-0.0919257	0.004526	0.183883		0.163569									0	-0.0436451	0.0942043	0.163569					0	0.0682791	0.126824						0.0650345	0.5	0.388425	0.728042	0.824922	0.587738	0.926145	0.998158	0.999996	0.5	0.611575	0.271958	0.175078	0.412262	0.0738553	0.00184164	4.29414e-06	0.163569	0.716229	1	4	45.3624	45.5026	45.3431	45.4892	0.998353	0.994076	0.997905	0.995709	48.5086	0.139602	0.141318	-0.0162882	0.88697	1	1	0.00830615	1		1	0.314295	0.761084	0.5
ARHGAP42	A6NI28	47	1		1		5.7452		1		1		1.13911		1.08469		0.701772		0.876858		0.214733		0.234395		0.0843569		0.0914799		0.0233775		0.0874025		0.0607075		0.0908814		0.0126123		0.0669125		0		-0.0706266		0.32134		0.126401										0	-0.0706266	0.32134	0.126401																														0.32134		1	3	48.0507		48.5845		0.994745		0.999306		50.4463	0.142105	0.174022	0.533783		0	0	0.0126123			0	0.644542
ARHGAP44	Q17R89	47	1	3	1	3	7.1101	6.5612	1	1	1	1	0.958664	0.944909	0.948718	0.922834	0.417989	0.427327	0.442256	0.428316	0.105922	0.110603	0.108902	0.128599	0.0168999	0.0519606	0.0253135	0.0592317	0.00690254	0.0246311	0.0174987	0.0302603		0.0210695	0.00663519	0.0242646		0.00468718	0.00984488	0.0155695	0	0	-0.0150453	-0.0341046	0.0814182	0.00333414											0	-0.0245749	0.0423762						0	0.0134769	0.0552138						0.0228969	0.5	0.455155	0.576941	0.720182	0.946374	0.99736	0.742378	0.999742	0.5	0.544845	0.423059	0.279818	0.0536262	0.00264029	0.257622	0.000258047	0.0423762	0.270196	1	3	46.5546	46.5884	46.5999	46.5522	0.999888	0.999654	0.999925	0.999562	49.9178	0.114536	0.114693	0.00459705	0.889468	0	0	0.00468718			0	0.0606162		0.5
ARHGAP45				1		1		5.097		1		1		1.42313		0.671955		0.723627		0.87022		0.770969		0.596246																		0		-1.08263		0.266134		-0.370764									0	-1.08263	0.266134	-0.370764																														-1.08263		1	2						0.503285								0	0				0	-2.29423
ARHGAP5	Q13017	118	2	2	2	2	6.7655	6.4581	1	1	1	1	1.08137	0.970948	0.999934	0.9981	0.450903	0.415688	0.43794	0.376323	0.0486808	0.0291755	0.0549713	0.0510787	0.00872961	0.00460187	0.0266692	0.0385407	0.00931373	0.0263679	0.0175143	0.0300908	0.0102175	0.0249054	0.0102794	0.0267856			0.0129303	0.00951088	0	0	-0.11295	0.039791	-0.0420851	-0.143529											0	-0.0365793	-0.0928069						0	0.108004	0.0717315						0.0599118	0.5	0.453436	0.383565	0.929125	0.999979	0.947522	0.5721		0.5	0.546564	0.616435	0.0708753	2.07457e-05	0.0524777	0.4279		-0.0928069	0.532708	1	3	46.8085	46.5497	46.6388	46.4331	0.999504	0.997919	0.999653	0.9995	48.8609	0.110521	0.116379	-0.143153	0.477759	0	1	0.0112206			0	-0.222348		0.5
ARHGDIA	P52565	477	38	33	12	10	8.6448	8.5584	1	1	1	1	1.0225	1.06284	1.12192	1.06459	0.860476	0.871855	0.925831	0.901112	0.641133	0.632731	0.729533	0.63197	0.311861	0.289998	0.309988	0.262504	0.101637	0.101009	0.102386	0.0803358	0.0454849	0.0475067	0.0643162	0.058711	0.0169952	0.033427	0.0389606	0.0495733	0	0	0.133866	0.00237773	0.105614	0.0476186	0.186349	-0.00173465	-0.00869315	-0.143703							0	0.0681216	0.0766163	0.0923071	-0.0761981				0	0.0929759	0.041009	0.132995	0.0954665				0.0724893	0.5	0.690118	0.71126	0.74813	0.289762	0.128938	0.993298	0.999963	0.5	0.309882	0.28874	0.25187	0.710238	0.871062	0.00670249	3.68905e-05	0.0923071	0.468346	1	4	50.8147	50.8533	51.2618	50.8756	0.99892	0.999504	0.998531	0.999685	55.2611	0.126774	0.129684	0.234701	0.350052	1	1	0.0252111			1	0.165131	0.593416	0.5
ARHGEF1	Q92888	228	4	7	4	6	6.565	6.4377	1	1	1	1	0.903268	0.885365	0.987272	0.938333	0.405885	0.328242	0.419857	0.332179	0.219743	0.107303	0.175755	0.117045	0.0812812	0.0364278	0.0607874	0.0355388	0.09324	0.0264499	0.0473577	0.0350177	0.0544589	0.0311699	0.0499388	0.036355	0.0723103	0.0183898	0.0216198	0.0212042	0	0	0.128294	0.0838271	0.0488257	0.0172015	-0.322251										0	0.10606	0.0330136	-0.322251					0	0.0314426	0.0223617						0.0179348	0.5	0.600508	0.531642	0.406552	0.293718	0.248304	0.546415	0.0443216	0.5	0.399492	0.468358	0.593448	0.706282	0.751696	0.453585	0.955678	-0.322251	0.879314	1	4	46.4489	45.997	46.6255	46.1409	0.995025	0.999734	0.996809	0.998314	49.3307	0.157614	0.138107	0.160271	0.676349	1	1	0.021412	1		1	-0.702619	0.894791	0.5
ARHGEF10L	Q9HCE6	99	1	1	1	1	6.6456	6.6685	1	1	1	1	1.01938	1.03712	1.07991	0.998332	0.780771	0.738808	0.79355	0.692315	0.466678	0.39629	0.461537	0.329301	0.14739	0.0949181	0.150984	0.0680652	0.0638331	0.0463919	0.0741758	0.0400922	0.0618125	0.0417339	0.0564297	0.0296914	0.0258014	0.0474089	0.0320717	0.018378	0	0	0.0832131	-0.0549846	0.0234205	-0.0937706	-0.0159786	-0.267152	0.0347521								0	0.0141142	-0.0351751	-0.141565	0.0347521				0	0.0977206	0.0828666	0.177607					0.0895484	0.5	0.517934	0.455397	0.326872	0.242139	0.503873	0.166892	0.0586499	0.5	0.482066	0.544603	0.673128	0.757861	0.496127	0.833108	0.94135	-0.141565	0.653642	1	4	49.3483	48.9137	49.363	48.4504	0.999023	0.997742	0.999136	0.999189	52.8537	0.140544	0.121802	-0.2243	0.700577	0	0	0.0252248			0	-0.324409		0.5
ARHGEF11	O15085	117	2	4	2	4	6.253	6.1475	1	1	1	1	0.907252	0.923525	0.931368	0.8976	0.32338	0.26217	0.349655	0.278811	0.126018	0.0990197	0.16562	0.110478	0.0738657	0.0565545	0.0799701	0.0625706	0.0443486	0.0394309	0.0458892	0.0444185	0.0204433	0.0298933	0.0387986	0.035188	0.0175952	0.0173051	0.0172939	0.0352215	0	0	0.0378474	-0.0410782	0.112702	0.0887855	0.394245										0	-0.00161537	0.100744	0.394245					0	0.0558088	0.0169117						0.0242402	0.5	0.497037	0.677411	0.888381	0.723348	0.693111	0.989034	0.979405	0.5	0.502963	0.322589	0.111619	0.276652	0.306889	0.0109658	0.0205947	0.394245	0.501409	1	4	46.0173	45.8135	46.1944	45.8033	0.998241	0.998614	0.995543	0.998049	48.7435	0.14299	0.14551	0.0834014	0.741617	0	1	0.0174501	1		0	0.797146		0.5
ARHGEF12	Q9NZN5	391	7	5	7	5	6.8695	6.6397	1	1	1	1	0.943204	0.991902	0.935358	0.929014	0.33242	0.365976	0.325197	0.353308	0.112706	0.100734	0.121509	0.142954	0.0567534	0.0732037	0.0623403	0.0842161	0.0389974	0.0514195	0.043901	0.0583258	0.0304513	0.0421497	0.032	0.0456264	0.0148748	0.0224118	0.0291708	0.0289998	0	0	-0.0120511	-0.0944976	-0.0316949	-0.0508221											0	-0.0532743	-0.0412585						0	0.0582985	0.013525						0.0239411	0.5	0.337677	0.3726	0.983348	0.898747	0.907613	0.765391	0.99983	0.5	0.662323	0.6274	0.0166524	0.101253	0.0923871	0.234609	0.000169647	-0.0532743	0.283226	1	2	46.1344	46.3827	46.0578	46.2141	0.999049	0.999247	0.998273	0.996726	48.8609	0.145043	0.14658	-0.122552	0.491406	1	1	0.0186433			1	-0.139599	0.467599	0.5
ARHGEF18	Q6ZSZ5	176	3	6	3	6	6.8282	6.8849	1	1	1	1	0.894208	0.982358	0.926134	0.970096	0.348473	0.375997	0.362007	0.393394	0.103209	0.130364	0.117197	0.117193	0.0406441	0.0645897	0.0592007	0.0663513	0.0416607	0.0578622	0.0431992	0.0622849	0.0410293	0.0381863	0.0453383	0.0404877	0.00870799	0.0203151	0.0263753	0.0356544	0	0	0.050611	-0.0181224	0.0549689	0.0652533											0	0.0162443	0.0601111						0	0.0486019	0.00727219						0.0186247	0.5	0.537972	0.637443	0.534726	0.943993	0.6782	0.746188	0.999982	0.5	0.462028	0.362557	0.465274	0.0560074	0.3218	0.253812	1.80534e-05	0.0601111	0.536529	1	3	46.0769	46.4203	46.187	46.4505	0.999574	0.998312	0.999399	0.998476	49.0371	0.140399	0.142258	0.0701707	0.776509	1	1	0.0145116			1	0.0977388	0.639574	0.5
ARHGEF40	Q8TER5	80	1	2	1	2	6.8626	5.3634	1	1	1	1	1.1347	0.542437	1.02834	0.567706	0.860553	0.163829	0.979824	0.220345	0.720949	0.0889974	0.696421	0.124783	0.310563	0.0724705	0.254814	0.0881876	0.0514481	0.0399072	0.0559507	0.0644192	0.0333944	0.00673881	0.0570933	0.0284398	0.018186	0.0320638	0.0169271	0.0472294	0	0	-0.141992	0.0656898	0.187259	0.427577	-0.0499374		-0.285444								0	-0.0381513	0.307418	-0.0499374	-0.285444				0	0.146853	0.16993						0.105595	0.5	0.449295	0.84117	0.764504	0.498493	0.902267	0.999631	0.773072	0.5	0.550705	0.15883	0.235496	0.501507	0.097733	0.000368589	0.226928	0.307418	0.867774	1	3	51.1298	44.0217	50.9457	44.2205	0.994266	0.99748	0.99641	0.997145	55.7309	0.10027	0.100306	0.00737442	0.998934	0	0	0.0251249			0	0.6154		0.5
ARHGEF5	Q12774	400	6	4	6	4	6.9039	6.6441	1	1	1	1	1.08647	1.04238	1.07563	1.13292	0.801565	0.764001	0.814545	0.857675	0.548278	0.577417	0.509544	0.569289	0.386652	0.43421	0.36975	0.490499	0.360948	0.411898	0.370094	0.467647	0.384052	0.515496	0.3804	0.511531	0.306055	0.551239	0.313152	0.583877	0	0	-0.0144618	0.120163	0.023175	0.166856	-0.1057	-0.0204522	-0.0644841	0.175857	0.0361014	0.183132	-0.0137831	-0.0111382	0.0330733	0.0829846	0	0.0528508	0.0950155	-0.063076	0.0556862	0.109617	-0.0124607	0.058029	0	0.0951943	0.101598	0.0602792	0.169947	0.103966	0.00187024	0.0352926	0.0710184	0.5	0.77291	0.903757	0.187372	0.78445	0.930873	0.428944	0.793681	0.5	0.22709	0.0962432	0.812628	0.21555	0.0691269	0.571056	0.206319	0.109617	0.628319	1	6	49.9632		49.8349	51.5868	0.969269	0.64172	0.983772	0.967892	50.3876	0.585949	0.480994	0.747676		1	1	0.428647	1		0	0.201364		0.5
ARHGEF7	Q14155	565	17	16	13	12	7.3889	7.2702	1	1	1	1	1.04016	1.00793	1.031	0.94879	0.600423	0.527603	0.554471	0.496382	0.109508	0.0705571	0.105456	0.0959405	0.0147295	0.0186552	0.0263829	0.0289486	0.0115527	0.0188381	0.0155634	0.0225704	0.00703623	0.0146783	0.0140772	0.0224141	0.00172957	0.00542325	0.00994749	0.0160397	0	0	-0.0127563	-0.0872378	-0.114869	-0.0880026											0	-0.0499971	-0.101436						0	0.0526663	0.0189975						0.0238879	0.5	0.401622	0.307541	0.828158	0.998018	0.945591	0.998853	0.999999	0.5	0.598378	0.692459	0.171842	0.00198239	0.0544089	0.00114687	7.99808e-07	-0.101436	0.495522	1	3	47.4089	47.0765	47.1758	46.8705	0.999951	0.999384	0.999947	0.998826	49.8591	0.108357	0.111138	-0.219595	0.433123	1	1	0.00357641			1	-0.24041	0.612439	0.5
ARID1A	O14497	36	1	1	1	1	6.2357	6.5357	1	1	1	1	0.875827	0.8373	0.979858	0.915878	0.862697	0.282776	0.712971	0.344108	0.641383	0.0843763	0.590477	0.0942303	0.360037	0.0718375	0.3909	0.0764126	0.271803	0.0611298	0.233291	0.0779077	0.225837	0.0470353	0.200902	0.053319	0.147209	0.0152266	0.10963	0.023646	0	0	0.161926	0.12941	-0.275011	0.283202	-0.119307		0.118652		-0.220435		-0.168792				0	0.145668	0.00409569	-0.119307	0.118652	-0.220435	-0.168792		0	0.0229923	0.394716						0.139236	0.5	0.729138	0.506915	0.533761	0.669042	0.607721	0.510225	0.670589	0.5	0.270862	0.493085	0.466239	0.330958	0.392279	0.489775	0.329411	-0.220435	0.973237	1	6	50.9696	45.627	50.6718	46.0966	0.961454	0.998811	0.998679	0.99714	53.0299	0.218352	0.185925	0.0859089	0.98273	0	0	0.066638	1		0	-0.489499		0.5
ARID1B	Q8NFD5	106	3		3		6.23		1		1		0.863948		0.940429		0.434368		0.509214		0.194089		0.183397		0.0817429		0.0851794		0.055325		0.0439228		0.0324404		0.0456719		0.0131082		0.0284625		0		0.122375		0.229354		-0.0817486										0	0.122375	0.229354	-0.0817486																														0.229354		1	3	46.5292		46.9921		0.999765		0.999621		50.9747	0.128661	0.131988	0.462925		0	0	0.0131082			0	0.451996
ARIH1	Q9Y4X5	448	12	13	8	10	7.4424	7.4955	1	1	1	1	1.08683	1.036	1.10332	1.03711	0.972229	0.930672	0.966227	0.924902	0.89565	0.887257	0.971659	0.869395	0.746674	0.719129	0.777621	0.724447	0.582156	0.586218	0.617989	0.555278	0.313179	0.296402	0.277213	0.254549	0.00202554	0.0167135	0.00805939	0.02215	0	0	0.0217336	0.00154936	-0.00893467	-0.00897117	0.117515	-0.0293417	0.0585871	0.0106307	0.0861742	-0.078226	-0.175991	-0.219612			0	0.0116415	-0.00895292	0.0440865	0.0346089	0.0039741	-0.197802		0	0.0142724	2.58082e-05	0.103843	0.0339103	0.116249	0.0308452		0.0427351	0.5	0.517222	0.486753	0.564908	0.551056	0.505881	0.234768	0.999409	0.5	0.482778	0.513247	0.435092	0.448944	0.494119	0.765232	0.00059052	-0.197802	0.113926	1	7	55.9878	56.2457	56.1392	55.973	0.988022	0.9785	0.982906	0.976079	64.1862	0.100545	0.100097	-0.0607082	0.73051	1	1	0.00936951			1	-0.442122	0.319652	0.5
ARIH2	O95376	135	3	3	3	3	7.0042	6.035	1	1	1	1	1.02453	0.999023	1.03746	1.02629	0.952407	0.820484	0.983464	0.786747	0.80366	0.636164	0.853286	0.59711	0.351587	0.267106	0.307241	0.221474	0.111691	0.0414474	0.106071	0.0505256	0.0592103	0.0240377	0.0636181	0.0522775	0.0271749	0.00158373	0.0371218	0.0162107	0	0	0.0180972	0.0388544	0.0462941	-0.060574	0.0864431	-0.0914013	-0.194513	-0.270274							0	0.0284758	-0.00713997	-0.00247911	-0.232393				0	0.0146775	0.0755672	0.125755	0.0535714				0.0539142	0.5	0.521865	0.494515	0.498095	0.328119	0.580503	0.872306	0.997963	0.5	0.478135	0.505485	0.501905	0.671881	0.419497	0.127694	0.0020368	-0.232393	0.529828	1	5	51.6901	50.6438	51.7047	50.331	0.99817	0.995102	0.998259	0.995917	55.3198	0.111657	0.115563	-0.149051	0.87883	1	1	0.0143793			1	-0.514529	0.634736	0.5
ARL1	P40616	108	2	6	2	3	6.1429	6.4898	1	1	1	1	0.901136	0.950509	0.99027	0.940878	0.706492	0.792685	0.809968	0.755243	0.478892	0.531803	0.489484	0.468565	0.191092	0.167064	0.168949	0.130124	0.0915821	0.0593572	0.0660239	0.0591897	0.0225977	0.0341712	0.0563335	0.0363395	0.0388715	0.00598288	0.0253174	0.0185068	0	0	0.136077	-0.0146919	0.197191	-0.0698079	0.0315623	-0.182645	-0.17768	-0.360512							0	0.0606926	0.0636917	-0.0755415	-0.269096				0	0.10661	0.188797	0.151468	0.129282				0.115231	0.5	0.554691	0.557373	0.432064	0.272939	0.296157	0.932824	0.865875	0.5	0.445309	0.442627	0.567936	0.727061	0.703843	0.067176	0.134125	-0.269096	0.331314	1	5	49.0815	49.8149	49.5326	49.3255	0.991002	0.993656	0.997927	0.994317	55.085	0.1027	0.107134	-0.0191846	0.96442	0	1	0.0219121			0	-0.591356		0.5
ARL15	Q9NXU5	109	4	3	3	2	6.9601	6.8911	1	1	1	1	0.980486	1.0013	1.01464	1.01134	0.782032	0.794586	0.771755	0.769819	0.525877	0.487265	0.509249	0.493423	0.191756	0.16658	0.197792	0.182462	0.0947961	0.0785938	0.0921563	0.0785754	0.0734841	0.0630244	0.0700389	0.0673487	0.0297253	0.0227846	0.0463587	0.0405491	0	0	0.0493996	0.0143936	-0.019085	-0.0456831	-0.046353	0.0181179	0.0447109	0.131384							0	0.0318966	-0.032384	-0.0141175	0.0880473				0	0.024753	0.0188077	0.0455878	0.0612868				0.0300871	0.5	0.704499	0.292717	0.405408	0.921293	0.364044	0.588778	1	0.5	0.295501	0.707283	0.594592	0.0787071	0.635956	0.411222	1.30654e-07	0.0880473	0.530547	1	5	49.6874	49.6231	49.5819	49.671	0.996757	0.998529	0.999603	0.999458	54.4391	0.138578	0.126517	-0.0287813	0.652545	1	1	0.026255			1	0.156215	0.635203	0.5
ARL2	P36404	207	9	8	4	4	7.7173	7.6145	1	1	1	1	1.06992	1.05001	0.975876	1.00755	0.853342	0.861286	0.822037	0.819796	0.635297	0.615207	0.575163	0.569039	0.215706	0.216193	0.207409	0.17387	0.0364654	0.0202259	0.0415262	0.0277715	0.00436016	0.00718579	0.0163139	0.0181234	0.00586737	0.00166244	0.0184501	0.00779766	0	0	-0.132731	-0.0595585	-0.0539211	-0.0712271	-0.143461	-0.112546	-0.0565854	-0.31431							0	-0.0961447	-0.0625741	-0.128004	-0.185448				0	0.0517407	0.0122372	0.0218601	0.182239				0.0536154	0.5	0.267789	0.342499	0.206601	0.122412	0.971021	0.999999	1	0.5	0.732211	0.657501	0.793399	0.877588	0.0289792	5.99114e-07	1.1847e-07	-0.185448	0.281773	1	5	50.4735	50.5047	50.0128	50.1395	0.99886	0.998733	0.9951	0.996844	54.6152	0.1	0.100002	-0.412998	0.0240627	1	1	0.00376491			1	-0.416263	0.46693	0.5
ARL3	P36405	193	6	6	4	4	7.2113	7.2841	1	1	1	1	1.08313	1.07638	1.07705	1.1207	0.943218	0.923515	0.976129	0.948187	0.858579	0.780635	0.874521	0.773072	0.61304	0.564528	0.602585	0.560104	0.427145	0.354517	0.407564	0.345066	0.211162	0.218474	0.235051	0.200731	0.0516999	0.0639987	0.0698126	0.0768754	0	0	-0.00812035	0.0582074	0.0494799	0.0380362	0.0265413	-0.0140465	-0.0248174	-0.0113498	-0.0677012	-0.0389801	0.154625	-0.122195			0	0.0250435	0.0437581	0.0062474	-0.0180836	-0.0533406	0.0162146		0	0.0469008	0.00809189	0.0287	0.00952302	0.0203089	0.195741		0.0441808	0.5	0.646561	0.742777	0.537507	0.392793	0.214676	0.596395	0.999819	0.5	0.353439	0.257223	0.462493	0.607207	0.785324	0.403605	0.000181066	-0.0533406	0.795092	1	6	54.1589	53.6904	54.1848	53.8263	0.995169	0.996421	0.994534	0.991632	60.5457	0.178495	0.129038	0.0808771	0.809668	1	1	0.0578493			1	-0.139737	0.824677	0.5
ARL6	Q9H0F7	64	2		2		6.4088		1		1		0.866707		0.936179		0.475692		0.593188		0.201945		0.197082		0.0438494		0.0530992		0.0181966		0.0197941		0.00833114		0.0175934		0.00241285		0.0131642		0		0.111239		0.318462		-0.0351704										0	0.111239	0.318462	-0.0351704																														0.318462		1	3	46.7615		47.4156		0.999449		0.998156		51.5619	0.100003	0.104049	0.654084		0	0	0.00241285			0	0.638518
ARL6IP1	Q15041	112	9	10	3	3	7.8558	7.7797	1	1	1	1	1.14749	1.41122	1.21572	1.20529	1.0825	1.14338	1.0451	1.15539	1.01155	1.09169	1.08576	1.06413	0.977583	0.851071	0.90254	0.926573	0.770966	0.964191	0.880744	0.940002	0.849276	0.824557	0.891354	0.898173	0.555458	0.556331	0.613943	0.627503	0	0	0.083325	-0.227565	-0.0507228	0.0150802	0.10213	-0.0368991	-0.115229	0.122624	0.192055	-0.036656	0.0697654	0.123375	0.144427	0.173678	0	-0.0721199	-0.0178213	0.0326152	0.00369742	0.0776997	0.0965701	0.159052	0	0.219832	0.0465297	0.0983082	0.168188	0.161723	0.0379077	0.0206833	0.0941465	0.5	0.210536	0.419888	0.643953	0.516748	0.806316	0.856084	0.952522	0.5	0.789464	0.580112	0.356047	0.483252	0.193684	0.143916	0.047478	0.159052	0.00974041	1	8			63.9576	59.299	0.679622	0.161217	0.895483	0.828703						1	1	0.555895			0	0.304842		0.5
ARL6IP4	Q66PJ3	314	7	10	6	6	6.954	7.112	1	1	1	1	1.07853	0.99226	1.06398	1.07774	0.915756	0.841453	0.930337	0.898923	0.815357	0.795659	0.788552	0.721343	0.585716	0.547346	0.620034	0.506665	0.482689	0.438393	0.499473	0.414046	0.555705	0.490074	0.535771	0.494248	0.655616	0.617622	0.640977	0.727835	0	0	-0.019597	0.119222	0.0227899	0.0953137	-0.0482263	-0.141465	0.0821455	-0.111422	0.0493114	-0.0824322	-0.0527027	0.0122352	-0.0325802	0.236887	0	0.0498124	0.0590518	-0.0948455	-0.0146382	-0.0165604	-0.0202337	0.102153	0	0.0981596	0.0512821	0.0659296	0.136873	0.0931568	0.0459181	0.190542	0.0852326	0.5	0.73997	0.776113	0.116856	0.424258	0.41448	0.395972	0.898862	0.5	0.26003	0.223887	0.883144	0.575742	0.58552	0.604028	0.101138	0.102153	0.419352	1	8			55.9424	53.9783		0.437956	0.985701	0.96529	52.0904	0.748336	0.565946			1	1	0.636619	1		0	0.185741		0.5
ARL6IP5	O75915	285	35	27	5	5	8.76	8.6715	1	1	1	1	1.11412	1.09313	1.12596	1.11343	1.02696	0.960106	0.995928	0.98772	0.949693	0.859378	0.950291	0.898496	0.819377	0.742036	0.821545	0.772348	0.741676	0.696429	0.750031	0.69806	0.685445	0.613036	0.659757	0.641374	0.363333	0.358733	0.228736	0.219182	0	0	0.0152524	0.0265459	-0.0442674	0.0409087	0.000907004	0.064219	0.00381265	0.057763	0.0161618	0.0033743	-0.0551057	0.0651947	-0.667613	-0.710779	0	0.0208992	-0.00167935	0.032563	0.0307878	0.00976805	0.00504452	-0.689196	0	0.00798571	0.0602286	0.0447683	0.0381486	0.00904213	0.0850652	0.0305232	0.0344702	0.5	0.673564	0.485505	0.756585	0.744848	0.58361	0.543453	2.63693e-08	0.5	0.326436	0.514495	0.243415	0.255152	0.41639	0.456547	1	-0.689196	0.00213278	1	8			59.2284	59.1766	0.938461	0.922776	0.976447	0.973134		0.724566	0.103828			1	1	0.223959			1	-1.4707	0.070878	0.5
ARL6IP6				2		2		6.1797		1		1		1.11364		1.0059		0.959178		1.0374		0.78446		0.714291		0.598936		0.503286		0.52557		0.510092		0.363087		0.353537		0.258185		0.292552		0		-0.146798		0.113097		-0.135188		-0.251025		-0.0431249		-0.038451		0.180291	0	-0.146798	0.113097	-0.135188	-0.251025	-0.0431249	-0.038451	0.180291																										-0.251025		1	5		55.2255		54.6218		0.953187		0.916594	58.0796	0.514165	0.327407	-0.603676		0	0	0.258185			0	-0.553529
ARL8A	Q96BM9	44	2	2	1	1			1	1	1	1	1.05279	1.11933	1.06302	1.07299	0.911574	0.905085	0.94019	0.932883	0.821372	0.817349	0.796904	0.846738	0.598514	0.582154	0.556844	0.593379	0.321033	0.307842	0.31986	0.374138	0.344675	0.37926	0.392061	0.432299	0.302255	0.296692	0.37302	0.280919	0	0	0.0139491	-0.061002	0.044593	0.043642	-0.0436292	0.0509634	-0.104114	0.0275539	-0.00528099	0.281381	0.185842	0.188842	0.303488	-0.0788084	0	-0.0235264	0.0441175	0.0036671	-0.03828	0.13805	0.187342	0.11234	0	0.0529985	0.000672473	0.066887	0.0931032	0.202701	0.00212188	0.270324	0.086101	0.5	0.399532	0.682691	0.515853	0.339809	0.921432	0.967409	0.879395	0.5	0.600468	0.317309	0.484147	0.660191	0.078568	0.0325911	0.120605	0.187342	0.197856	1	7	53.0959	53.3066	53.0082	54.5723	0.952461	0.967412	0.997478	0.997775	56.318	0.493909	0.355738	0.588997	0.533253	0	0	0.299473	1		0	0.364058		0.5
ARL8B	Q9NVJ2	393	5	7	2	2	7.1485	7.4915	1	1	1	1	1.07929	1.1068	1.05222	1.06996	0.938048	0.925386	0.904144	0.918813	0.791426	0.79222	0.766756	0.797313	0.608372	0.598027	0.552847	0.586119	0.475481	0.441428	0.456475	0.494275	0.550504	0.573305	0.549882	0.630069	0.526624	0.579425	0.514845	0.549177	0	0	-0.0366427	-0.0488432	-0.0531097	-0.0102836	-0.0456881	0.00924504	-0.138072	-0.0290151	-0.0588542	0.163137	-0.00163213	0.136205	-0.0326362	-0.07735	0	-0.0427429	-0.0316967	-0.0182215	-0.0835433	0.0521412	0.0672864	-0.0549931	0	0.00862711	0.0302826	0.0388436	0.0771145	0.156971	0.0974655	0.0316174	0.0551152	0.5	0.244074	0.302529	0.382563	0.0952791	0.799657	0.857959	0.188217	0.5	0.755926	0.697471	0.617437	0.904721	0.200343	0.142041	0.811783	-0.0835433	0.197502	1	5			54.0644	57.2089	0.721778	0.640455	0.997418	0.988867	53.7932	0.72537	0.528456			1	1	0.532011			0	-0.202958		0.5
ARMC1	Q9NVT9	393	14	13	8	8	7.2421	7.4574	1	1	1	1	1.03202	1.0741	1.0851	1.09301	0.826033	0.834381	0.874698	0.901309	0.461694	0.389975	0.483898	0.418454	0.0882243	0.046115	0.0998365	0.0623443	0.0378484	0.00841607	0.040141	0.0213196	0.0259926	0.0134289	0.0342804	0.0254865	0.00623156	0.00274536	0.0195699	0.0134225	0	0	0.0723552	0.0251682	0.0825852	0.111315	0.067767	0.101687									0	0.0487617	0.0969501	0.084727					0	0.0333662	0.0203151	0.023985					0.0194166	0.5	0.575156	0.646434	0.628787	0.874939	0.990888	0.987176	0.999991	0.5	0.424844	0.353566	0.371213	0.125061	0.00911161	0.0128241	9.31115e-06	0.0969501	0.0511425	1	3	49.4153	49.2067	49.5856	49.4762	0.998912	0.999678	0.999789	0.999599	52.384	0.106585	0.118487	0.219862	0.202899	1	1	0.00448846			1	0.17485	0.236194	0.5
ARMC10	Q8N2F6	168	4	4	2	2	7.7032	7.5657	1	1	1	1	1.01149	1.06433	1.04214	1.01992	0.637076	0.65548	0.605764	0.668253	0.107775	0.107089	0.0972165	0.0964368	0.0027776	0.00296895	0.0134986	0.00511736	0.00356018	0.000833722	0.0054744	0.00512366	0.00233001	0.00218817	0.00527911	0.00249258	0.00117232	0.00113222	0.00707233	0.00359596	0	0	0.0430757	-0.061497	-0.0727105	0.0278422											0	-0.00921066	-0.0224341						0	0.0739441	0.0711015						0.0483485	0.5	0.492275	0.48119	0.376596	0.995767	0.996883	0.913872	0.999435	0.5	0.507725	0.51881	0.623404	0.00423335	0.00311662	0.0861281	0.000564655	-0.0224341	0.789882	1	3	47.5402	47.6347	47.3658	47.6274	0.998914	0.999931	0.999925	0.999221	49.9178	0.1	0.101992	-0.0908698	0.580629	1	1	0.00115227			1	-0.0750442	0.820091	0.5
ARMC6	Q6NXE6	107	2	1	2	1	6.4547	6.0214	1	1	1	1	0.544161	0.491146	0.596806	0.514373	0.242483	0.0916486	0.268956	0.176571	0.164754	0.025876	0.158913	0.0905645	0.105055	0.0508653	0.0732072	0.0705382	0.0520045	0.0337274	0.0598152	0.0374447	0.0314525	0.0382155	0.0391349	0.00646217	0.0247979	0.00292786	0.0297448	0.0324342	0	0	0.133227	0.0666628	0.149488	0.946067	-0.0520819										0	0.099945	0.547778	-0.0520819					0	0.0470681	0.563266						0.203445	0.5	0.548979	0.747495	0.852838	0.487869	0.585894	0.0935083	0.979383	0.5	0.451021	0.252505	0.147162	0.512131	0.414106	0.906492	0.0206167	0.547778	0.550961	1	3	44.0919	43.8023	44.498	43.8333	0.997064	0.998566	0.998616	0.997655	49.0371	0.140327	0.130561	0.218559	0.607807	0	0	0.0138629		46.9	0	1.11852		0.5
ARMC8	Q8IUR7	228	4	11	4	10	6.7765	6.7389	1	1	1	1	1.03734	1.0222	1.07646	1.03499	0.814205	0.824234	0.79865	0.846758	0.454712	0.445393	0.40607	0.389971	0.10586	0.0945701	0.101162	0.0953503	0.0385618	0.0295587	0.0309171	0.0367624	0.00822742	0.0184976	0.014939	0.0285725	0.00711022	0.00934062	0.0107872	0.0303973	0	0	0.0534004	0.0179459	-0.0278294	0.0388966	-0.163225	-0.191711									0	0.0356732	0.00553362	-0.177468					0	0.0250701	0.0471824	0.0201428					0.0230988	0.5	0.564641	0.510078	0.212977	0.451297	0.496248	0.99683	0.999819	0.5	0.435359	0.489922	0.787023	0.548703	0.503752	0.00316954	0.000181257	-0.177468	0.0324188	1	4	49.3821	49.4277	49.087	49.2472	0.999574	0.999056	0.999703	0.999463	52.9124	0.107051	0.116389	-0.237764	0.103919	1	1	0.00822542			1	-0.399559	0.194187	0.5
ARMCX3	Q9UH62	202	5	8	4	5	6.9957	6.925	1	1	1	1	0.901726	0.864306	0.929963	0.913961	0.373909	0.358521	0.42874	0.374375	0.10642	0.0755546	0.117391	0.0906023	0.0267581	0.0209241	0.039071	0.0312685	0.0251876	0.0159805	0.0302289	0.0200337	0.0178863	0.01365	0.0266448	0.0207369	0.00819814	0.0048273	0.0139846	0.0132347	0	0	0.0444843	0.0805902	0.197413	0.0624268											0	0.0625372	0.12992						0	0.0255307	0.0954496						0.0403268	0.5	0.691564	0.845399	0.936111	0.999481	0.981866	0.999621	0.999998	0.5	0.308436	0.154601	0.0638894	0.000519457	0.0181336	0.000378683	2.47191e-06	0.12992	0.33234	1	3	46.2235	46.0555	46.5007	46.2541	0.999915	0.999572	0.999839	0.999934	49.5655	0.111054	0.116615	0.237901	0.251878	1	1	0.00651272			1	0.243862	0.503184	0.5
ARMH3	Q5T2E6	165	5	4	5	4	7.2045	7.0553	1	1	1	1	1.06901	1.07216	1.12415	1.1413	0.990846	0.96586	1.01741	1.07695	0.931062	0.908565	0.956148	0.977324	0.739138	0.761367	0.807661	0.794426	0.70214	0.653236	0.714924	0.675686	0.541332	0.498694	0.452668	0.436202	0.00719461	0.00117547	0.047118	0.00613434	0	0	0.0725549	0.0901616	0.0381739	0.157069	0.038357	0.105247	0.127906	0.0613207	0.0260304	0.0487479	-0.25806	-0.193156			0	0.0813582	0.0976213	0.071802	0.0946131	0.0373891	-0.225608		0	0.0124499	0.0840714	0.0472983	0.0470826	0.0160637	0.0458936		0.0361228	0.5	0.865917	0.90496	0.83752	0.898563	0.699367	0.00457878	1	0.5	0.134083	0.09504	0.16248	0.101437	0.300633	0.995421	7.38408e-12	-0.225608	0.073914	1	7	57.9329	57.798	57.3381	57.4256	0.9489	0.969099	0.974704	0.969786		0.101417	0.100097	-0.483586	0.0265368	1	1	0.00418504			1	-0.500326	0.26288	0.5
ARMT1	Q9H993	273	16	10	8	5	7.6955	7.5806	1	1	1	1	0.984837	0.90667	0.999035	0.952979	0.43171	0.341778	0.50862	0.371813	0.0611137	0.0180394	0.067108	0.0474206	0.0270941	0.00960395	0.0269542	0.0153482	0.02142	0.00713132	0.0312203	0.0109842	0.0086505	0.0047084	0.0131779	0.0109172	0.00690789	0.0017498	0.011308	0.00599456	0	0	0.0206494	0.0718663	0.236526	0.12152											0	0.0462579	0.179023						0	0.0362158	0.0813218						0.0391792	0.5	0.55791	0.712002	0.982951	0.846987	0.954957	0.992255	0.99865	0.5	0.44209	0.287998	0.017049	0.153013	0.0450432	0.007745	0.00134992	0.179023	0.590185	1	3	46.625	46.0821	46.9267	46.3202	0.999604	0.998429	0.99881	0.999793	49.2719	0.104104	0.108451	0.269913	0.575433	1	1	0.00432885			1	0.346644	0.674435	0.5
ARNTL	O00327	112	1	1	1	1	6.5427	6.3844	1	1	1	1	0.848039	0.839269	0.825582	0.792017	0.608464	0.576227	0.616777	0.517443	0.440515	0.480369	0.413726	0.382436	0.238438	0.203071	0.243766	0.253778	0.222096	0.302729	0.188569	0.180725	0.16741	0.160273	0.179914	0.112356	0.0493484	0.0307145	0.0906839	0.0658693	0	0	-0.0387193	-0.0836026	0.0195773	-0.155237	-0.0905161	-0.328924	0.0318806	0.321582	-0.236094	-0.74423	0.103922	-0.512454			0	-0.0611609	-0.06783	-0.20972	0.176731	-0.490162	-0.204266		0	0.0317373	0.123613	0.16858	0.20485	0.359306	0.435843		0.189133	0.5	0.350621	0.335388	0.103242	0.859417	0.00533242	0.108775	0.99995	0.5	0.649379	0.664612	0.896758	0.140583	0.994668	0.891225	4.98959e-05	-0.490162	0.163144	1	6	48.5248	48.9106	48.3109	47.8239	0.99356	0.961163	0.996179	0.994922	57.2575	0.16718	0.143209	-0.650283	0.171418	0	0	0.0400314		55.5	0	-1.05409		0.5
ARPC1A	Q92747	323	12	13	7	8	7.7755	7.6596	1	1	1	1	1.1146	1.06227	1.12884	1.15623	1.00062	0.99423	1.0545	1.03356	0.860514	0.859991	1.00626	0.952135	0.801832	0.765019	0.859721	0.886019	0.748675	0.796645	0.86627	0.896165	0.685466	0.687285	0.708081	0.788682	0.00419907	0.00110281	0.0118713	0.0104504	0	0	0.0183194	0.122269	0.0756576	0.0559668	0.225735	0.146845	0.100569	0.211842	0.210477	0.169827	0.0468295	0.198536			0	0.0702943	0.0658122	0.18629	0.156205	0.190152	0.122683		0	0.0735037	0.0139235	0.0557841	0.0786822	0.0287436	0.107273		0.05113	0.5	0.593823	0.587959	0.733479	0.699981	0.737616	0.6602	0.999994	0.5	0.406177	0.412041	0.266521	0.300019	0.262384	0.3398	6.35891e-06	0.190152	0.06506	1	6	59.2221	59.7065	59.04	58.7152	0.90515	0.904454	0.962938	0.975973		0.101191	0.100003	-0.586667	0.181903	1	1	0.00265094			1	0.36994	0.255811	0.5
ARPC1B	O15143	469	25	20	9	8	8.5084	8.3805	1	1	1	1	1.07463	1.14031	1.18127	1.17035	0.979006	1.03918	1.07187	1.08964	0.805239	0.835353	0.977477	0.91084	0.810007	0.781953	0.877865	0.823047	0.654947	0.674925	0.7983	0.743213	0.481867	0.473096	0.528541	0.53474	0.00726167	0.00485498	0.0220704	0.0116133	0	0	0.136498	0.0375128	0.130737	0.0684083	0.279645	0.124811	0.116065	0.0738922	0.285555	0.139049	0.133381	0.176706			0	0.0870056	0.0995726	0.202228	0.0949786	0.212302	0.155044		0	0.0699933	0.0440729	0.109484	0.0298206	0.103596	0.0306348		0.0553716	0.5	0.855216	0.88515	0.986374	0.874853	0.989041	0.962465	1	0.5	0.144784	0.11485	0.0136263	0.125147	0.010959	0.0375346	4.74905e-09	0.367345	0.00503403	2	6	57.3583	57.7918	58.0289	58.1095	0.956128	0.947352	0.964864	0.956042		0.101412	0.100039	0.49411	0.154284	1	1	0.00605832			1	0.740839	0.0988444	0.5
ARPC2	O15144	857	66	76	18	20	8.7116	8.5606	1	1	1	1	1.07803	1.06147	1.15056	1.15299	1.00318	1.00058	1.0704	1.0419	0.847352	0.842325	0.977935	0.958337	0.81164	0.821732	0.889926	0.888326	0.762558	0.721269	0.857507	0.809763	0.596314	0.593237	0.649208	0.664411	0.00872418	0.00711251	0.0202586	0.0136086	0	0	0.093931	0.119311	0.0935744	0.0583922	0.206777	0.186156	0.132845	0.112421	0.169302	0.166962	0.122608	0.16347			0	0.106621	0.0759833	0.196466	0.122633	0.168132	0.143039		0	0.0179466	0.0248775	0.0145809	0.0144422	0.0016546	0.0288937		0.0146279	0.5	0.950758	0.888762	0.996202	0.96859	0.991499	0.98249	1	0.5	0.0492417	0.111238	0.00379845	0.0314105	0.0085006	0.0175101	4.66693e-09	0.63027	3.84181e-05	4	4	58.7322	58.8619	58.7192	58.734	0.92971	0.94558	0.965042	0.980171		0.101315	0.100011	-0.0704206	0.393636	1	1	0.00791834			1	1.29119	0.0119941	0.5
ARPC3	O15145	346	17	19	8	9	8.1451	7.7814	1	1	1	1	1.06541	1.09791	1.19442	1.15038	1.06165	1.0602	1.00592	0.976366	0.88094	0.899712	0.961095	0.946689	0.77201	0.750573	0.828748	0.806817	0.59528	0.562322	0.657927	0.591543	0.279784	0.293253	0.293858	0.296167	0.00477252	0.0102099	0.014121	0.016348	0	0	0.164902	0.0673565	-0.0777802	-0.11884	0.125635	0.0734269	0.102314	0.10425	0.144358	0.0730885	0.0708073	0.0142655			0	0.116129	-0.0983099	0.0995309	0.103282	0.108723	0.0425364		0	0.0689749	0.0290335	0.0369166	0.00136936	0.050395	0.0399811		0.0323815	0.5	0.771207	0.263849	0.738652	0.746245	0.757017	0.608609	0.999986	0.5	0.228793	0.736151	0.261348	0.253755	0.242983	0.391391	1.41411e-05	0.116129	0.078875	1	2	56.0081	56.2411	56.5092	56.5607	0.973732	0.974852	0.973771	0.987439	63.1293	0.100203	0.100018	0.410362	0.0751281	1	1	0.00749121			1	0.214995	0.269713	0.5
ARPC4	P59998	438	40	37	9	9	8.8018	8.7557	1	1	1	1	1.0537	1.12775	1.17491	1.16049	1.00873	1.0317	1.10437	1.09264	0.887954	0.900403	1.05613	1.02203	0.864152	0.907056	0.966177	0.969592	0.797032	0.808042	0.930662	0.891561	0.630583	0.643544	0.702659	0.72916	0.00437365	0.000191155	0.0122794	0.00136514	0	0	0.157093	0.0412886	0.130681	0.0827935	0.250236	0.182791	0.161002	0.0961858	0.223619	0.141902	0.156139	0.180197			0	0.099191	0.106737	0.216514	0.128594	0.182761	0.168168		0	0.0818864	0.0338613	0.0476903	0.0458323	0.0577827	0.0170121		0.0405807	0.5	0.666543	0.678232	0.821798	0.710914	0.783369	0.765126	0.999998	0.5	0.333457	0.321768	0.178202	0.289086	0.216631	0.234874	1.59062e-06	0.216514	0.0138346	1	4	59.2502	59.4415	58.7418	58.669	0.942861	0.966154	0.971996	0.974952	66.2413	0.100189	0.102744	-0.6405	0.024597	1	1	0.0022824			1	0.425119	0.145427	0.5
ARPC5	O15511	390	15	18	8	8	8.1366	8.0046	1	1	1	1	1.08476	1.10502	1.20886	1.12551	0.949195	0.970084	1.04466	0.941761	0.754744	0.811795	0.922136	0.846567	0.656807	0.732063	0.758071	0.73146	0.52001	0.537763	0.642035	0.566098	0.370253	0.432807	0.427193	0.430446	0.00586622	0.0168752	0.0375862	0.0479096	0	0	0.156263	0.0265041	0.138261	-0.0427486	0.288993	0.0605083	0.206863	-0.00118856	0.304112	0.0740807	0.206373	-0.00789134			0	0.0913837	0.0477563	0.17475	0.102837	0.189097	0.0992409		0	0.0917536	0.127993	0.161563	0.147114	0.162657	0.151508		0.12037	0.5	0.66358	0.58763	0.787357	0.682449	0.80517	0.676581	0.999999	0.5	0.33642	0.41237	0.212643	0.317551	0.19483	0.323419	1.22817e-06	0.189097	0.182046	1	6	55.2594	56.5991	56.7289	56.6806	0.970213	0.976982	0.962933	0.983644	66.3	0.102336	0.10058	0.775541	0.366791	1	1	0.0113707			1	0.36773	0.389813	0.5
ARPC5L	Q9BPX5	249	10	9	6	6	7.8047	7.5298	1	1	1	1	1.11718	1.17896	1.2098	1.2184	1.02446	1.0903	1.06386	1.10901	0.808885	0.899766	0.93819	0.931079	0.705486	0.812286	0.82458	0.849814	0.590965	0.635734	0.700517	0.698932	0.488891	0.567186	0.514804	0.55946	0.0322931	0.0488837	0.0759983	0.077817	0	0	0.114909	0.0474756	0.0544547	0.0245524	0.213945	0.0493538	0.225043	0.06516	0.245346	0.136729	0.0745124	-0.0197871			0	0.0811921	0.0395036	0.131649	0.145101	0.191037	0.0273626		0	0.0476823	0.0211441	0.116384	0.113054	0.0768044	0.0666798		0.0631069	0.5	0.764658	0.638642	0.873717	0.894695	0.94541	0.597245	0.999996	0.5	0.235342	0.361358	0.126283	0.105305	0.0545898	0.402755	3.56974e-06	0.191037	0.0682726	1	6	56.843	58.53	57.6337	58.1803	0.947854	0.946266	0.961662	0.95202		0.102533	0.100257	0.220481	0.826829	1	1	0.0405884			1	0.371793	0.257307	0.5
ARPIN	Q7Z6K5	362	8	8	8	6	7.094	7.3595	1	1	1	1	1.05252	1.01658	1.01917	1.04155	0.844689	0.866264	0.831045	0.829166	0.555277	0.568356	0.494949	0.514627	0.156962	0.226511	0.147571	0.183854	0.119858	0.126311	0.0716761	0.0909304	0.0727591	0.0843725	0.0656287	0.0790535	0.0526618	0.0602414	0.0464114	0.0634655	0	0	-0.0464518	0.0350068	-0.0234947	-0.0631461	-0.165928	-0.143267	-0.0890135	-0.301021							0	-0.00572253	-0.0433204	-0.154597	-0.195017				0	0.0575999	0.0280378	0.0160234	0.149912				0.0503146	0.5	0.472109	0.299538	0.0412694	0.0177873	1.1998e-05	0.0800949	0.258791	0.5	0.527891	0.700462	0.958731	0.982213	0.999988	0.919905	0.741209	-0.349615	0.0644828	2	4	49.9187	50.2777	49.5712	49.9324	0.997879	0.998002	0.998803	0.999808	53.4996	0.182781	0.142456	-0.346416	0.306754	1	1	0.0549385			1	-0.759896	0.255801	0.5
ARPP19	P56211	79	1		1		6.57		1		1		0.691333		0.947113		0.670488		1.17981		0.709732		1.02801		0.458026		0.83229		0.735366		0.844983		0.566101		0.780437		0.841061		1.27247		0		0.454155		0.815274		0.534505		0.861656		0.20046		0.463221		0.59735		0	0.454155	0.815274	0.534505	0.861656	0.20046	0.463221	0.59735																										0.861656		1	5							0.360088							0	0	0.841061			0	1.77553
ARRB2	P32121	99	3	2	2	2	7.1111	6.1409	1	1	1	1	0.932544	1.1699	0.933056	0.978587	0.628	0.823229	0.638904	0.893325	0.30841	0.362823	0.293117	0.304257	0.0384517		0.0321969	0.0146265	0.00897892		0.0182489		0.00633795		0.0101383		0.000748018	0.0196673	0.00749244	0.0430064	0	0	0.000790699	-0.257616	0.0248333	0.117891	-0.0733702	-0.253975									0	-0.128413	0.0713623	-0.163673					0	0.182721	0.0658021	0.127707					0.0940576	0.5	0.389275	0.56223	0.360282	0.346293	0.927016	0.843556	0.999102	0.5	0.610725	0.43777	0.639718	0.653707	0.072984	0.156444	0.000897885	-0.163673	0.306828	1	4	47.9195	49.078	47.8582	49.027	0.99601	0.988107	0.996157	0.99269	52.0904	0.1	0.101022	-0.0561542	0.951801	0	1	0.0102077			0	-0.370684		0.5
ARRDC1				3		2		6.2956		1		1		0.996138		1.07607		0.840391		0.978699		0.759384		0.703906		0.4666		0.435099		0.209062		0.151505		0.0742564		0.103249		0.0280755		0.0126937		0		0.11135		0.219804		-0.109448		-0.100841		-0.464571					0	0.11135	0.219804	-0.109448	-0.100841	-0.464571																												-0.464571		1	6		52.2908		52.1828		0.994169		0.993725	58.4319	0.107657	0.11289	-0.107994		0	0	0.0126937			0	-1.00052
ARSA	P15289	566	22	26	7	8	8.0355	7.8656	1	1	1	1	1.13647	1.11757	1.13499	1.13705	1.01959	1.01641	1.02549	1.05263	0.98009	0.950205	0.99187	0.951036	0.862718	0.819629	0.88057	0.831728	0.807096	0.806052	0.821747	0.806021	0.847904	0.859864	0.886887	0.879465	0.742633	0.786172	0.776844	0.840289	0	0	-0.00187543	0.0249215	0.00832634	0.0505204	0.0172369	0.00126156	0.0295497	0.0211406	0.0259538	-5.52991e-05	0.0648489	0.0325182	0.0649757	0.0960404	0	0.011523	0.0294234	0.00924922	0.0253451	0.0129492	0.0486835	0.080508	0	0.0189483	0.0298357	0.0112963	0.00594614	0.0183912	0.0228613	0.0219661	0.0161556	0.5	0.619322	0.777854	0.596382	0.745899	0.633472	0.891202	0.972343	0.5	0.380678	0.222146	0.403618	0.254101	0.366528	0.108798	0.0276572	0.080508	0.368912	1	8					0.305262		0.930774	0.843597	59.3126	1.6	0.698033			1	1	0.764402			0	0.140434		0.5
ARSB	P15848	125	4	7	3	5	6.8618	7.1292	1	1	1	1	1.16846	1.13513	1.12561	1.1436	0.983347	1.04019	0.988732	1.06391	0.912123	0.925075	0.943826	1.00851	0.740622	0.801273	0.736832	0.756174	0.689945	0.722991	0.722435	0.765355	0.636677	0.75233	0.710627	0.812017	0.400877	0.412562	0.44764	0.460635	0	0	-0.0538937	0.0107309	0.00787839	0.0325383	0.0492922	0.124588	-0.00740047	-0.0835755	0.0663861	0.0821508	0.158531	0.110145	0.159178	0.159014	0	-0.0215814	0.0202084	0.08694	-0.045488	0.0742684	0.134338	0.159096	0	0.0456965	0.0174372	0.0532419	0.0538639	0.0111474	0.0342142	0.000115855	0.0269646	0.5	0.306881	0.681895	0.968328	0.149263	0.947799	0.995317	0.998219	0.5	0.693119	0.318105	0.0316721	0.850737	0.0522006	0.0046829	0.00178091	0.293434	0.0427396	2	7			60.2424	61.6283	0.956209	0.879831	0.950889	0.904428		0.798111	0.335378			1	1	0.40672			0	0.586128		0.5
ARSD	P51689	256	7	7	4	4	7.1211	6.7703	1	1	1	1	1.16351	1.1401	1.08321	1.06195	1.00541	1.02645	0.97723	0.950358	0.900755	0.916049	0.854792	0.894237	0.685109	0.754046	0.625375	0.726669	0.507589	0.548203	0.509069	0.552428	0.356359	0.410486	0.351943	0.414912	0.0315393	0.01354	0.0420216	0.0300012	0	0	-0.103166	-0.10245	-0.041018	-0.111118	-0.0755612	-0.034767	-0.131611	-0.0533547	0.00420138	0.0110749	-0.0179886	0.0154708			0	-0.102808	-0.0760682	-0.0551641	-0.0924831	0.00763813	-0.00125892		0	0.000506186	0.0495684	0.0288459	0.0553359	0.00486031	0.0236594		0.0232537	0.5	0.216579	0.279493	0.335182	0.239683	0.523614	0.496105	0.999938	0.5	0.783421	0.720507	0.664818	0.760317	0.476386	0.503895	6.23344e-05	-0.102808	0.0374563	1	2	55.7005	56.7631	55.1221	56.5514	0.976535	0.978945	0.985067	0.99188	64.7146	0.100743	0.100841	-0.395076	0.700667	1	1	0.0225396			1	-0.243282	0.205155	0.5
ARSE	P51690	506	20	15	8	9	7.8245	7.464	1	1	1	1	1.1291	1.14188	1.10278	1.17056	1.03889	1.00759	1.03389	1.04782	0.947347	0.916492	0.924515	0.924111	0.76463	0.766671	0.762152	0.812685	0.692197	0.679073	0.698096	0.765855	0.649964	0.702187	0.683277	0.759945	0.0865481	0.0867945	0.127289	0.110647	0	0	-0.0340388	0.035784	-0.00695188	0.0564822	-0.0351952	0.0119439	-0.00468304	0.0840892	0.012243	0.173504	0.0721104	0.11404			0	0.00087259	0.0247651	-0.0116257	0.0397031	0.0928735	0.0930752		0	0.0493722	0.0448546	0.0333323	0.0627714	0.114029	0.0296487		0.0477154	0.5	0.505676	0.65617	0.424896	0.738953	0.923649	0.924047	0.999987	0.5	0.494324	0.34383	0.575104	0.261047	0.0763508	0.0759526	1.25613e-05	0.0930752	0.429836	1	7	59.3689	59.9382	58.5011	59.6769	0.935166	0.938283	0.96493	0.957446		0.105653	0.101617	-0.564589	0.478478	1	1	0.0866713			1	0.166739	0.569587	0.5
ARSF	P54793	160	3	4	3	4	6.5621	5.6502	1	1	1	1	1.10043	1.12319	1.24529	1.13734	1.02293	0.996968	0.782549	1.06529	1.08192	0.876326	0.895621	0.96824	1.11085	0.734948	0.819511	0.735023	0.885763	0.708268	0.763695	0.662687	1.02284	0.681602	0.781307	0.702728	0.37523	0.182552	0.272022	0.207883	0	0	0.178411	0.018069	-0.386451	0.0956243	-0.272635	0.143896	-0.438832	0.000146935	-0.213924	-0.0959678	-0.388618	0.0440386	-0.46405	0.18747	0	0.09824	-0.145413	-0.0643695	-0.219343	-0.154946	-0.17229	-0.13829	0	0.113379	0.340879	0.294532	0.310405	0.083408	0.305934	0.460694	0.238654	0.5	0.696344	0.22534	0.367634	0.132124	0.211257	0.187208	0.236259	0.5	0.303656	0.77466	0.632366	0.867876	0.788743	0.812792	0.763741	-0.219343	0.55014	1	5	66.4952	61.286	60.2536	59.2444	0.891747	0.927134	0.867932	0.954148		0.132955	0.106688	-4.14155	0.258896	1	1	0.239953		52.9	1	-0.487212	0.649107	0.5
ART4	Q93070	29	1		1		7.9287		1		1		1.197		1.06018		0.957648		0.91495		0.685507		0.787		0.388339		0.577448		0.277723		0.439901		0.27154		0.491405		0.139049		0.348833		0		-0.175119		-0.0658029		0.199193		0.572376		0.663536		0.855749		1.32694		0	-0.175119	-0.0658029	0.199193	0.572376	0.663536	0.855749	1.32694																										1.32694		1	8	51.0501		54.3763		0.984065		0.994949		58.0796	0.36086	0.371846	3.32622		0	0	0.139049	1		0	2.74946
ARV1				1		1		7.0835		1		1		1.05843		1.07919		0.937423		0.939311		0.816882		0.758669		0.516703		0.44459		0.327584		0.282823		0.180041		0.13235				0.0360097		0		0.0280283		0.00290384		-0.106658		-0.216858		-0.211966		-0.443971			0	0.0280283	0.00290384	-0.106658	-0.216858	-0.211966	-0.443971																											-0.443971		1	7		53.2649		52.8416		0.993108		0.993773	58.608	0.235876	0.120192	-0.423357		0	0	0.0360097			0	-0.957401
AS3MT	Q9HBK9	70	2	2	1	1	6.9462	6.7875	1	1	1	1	0.551749	0.480374	0.569638	0.468398	0.119487	0.0711838	0.130067	0.0965321	0.0509006	0.030185	0.0589986	0.0428364	0.0222657	0.0132961	0.0280314	0.020033	0.0116621	0.00909945	0.0161452	0.0125252	0.00249842	0.00657521	0.0118975	0.0143714		0.00383952	0.00614551	0.0121447	0	0	0.046035	-0.0364224													0	0.00480633							0	0.0583062							0.0291531	0.5	0.50866	0.887202	0.934336	0.968977	0.969733	0.999982	0.999755	0.5	0.49134	0.112798	0.0656645	0.0310225	0.0302671	1.78587e-05	0.000244546	0.00480633	0.980085	1	2	44.0586	43.7569	44.1378	43.6517	0.999525	0.999793	0.999352	0.999716	47.0407	0.111089	0.114916	-0.012998	0.967886	0	0	0.00383952			0	-0.0180247		0.5
ASAH1	Q13510	536	38	33	10	10	8.5557	8.4569	1	1	1	1	1.07371	1.13161	1.12601	1.11431	1.00645	1.01107	0.973893	1.03869	0.96025	0.958259	0.971986	1.00939	0.865638	0.832048	0.849332	0.855424	0.805748	0.805368	0.847631	0.828618	0.85488	0.889159	0.852594	0.904106	0.775936	0.770054	0.747041	0.777791	0	0	0.0686165	-0.0222278	-0.0474384	0.0388797	0.0175252	0.0749906	-0.0274352	0.039972	0.073109	0.0410585	-0.00386203	0.0240511	-0.0547504	0.0144221	0	0.0231944	-0.00427938	0.0462579	0.0062684	0.0570837	0.0100945	-0.0201641	0	0.0642366	0.0610361	0.0406341	0.047664	0.0226632	0.0197376	0.0489123	0.0381105	0.5	0.691695	0.462955	0.836215	0.554159	0.883467	0.586721	0.331426	0.5	0.308305	0.537045	0.163785	0.445841	0.116533	0.413279	0.668574	0.0570837	0.0733291	1	6						0.435309	0.901413	0.894936						1	1	0.762416			0	0.091402		0.5
ASAP2				3		3		6.5865		1		1		1.02889		0.998516		0.763388		0.801489		0.291676		0.279326		0.0300887		0.0512755		0.0401711		0.050196		0.0300033		0.0360283		0.000339061		0.0103186		0		-0.0432267		0.0702661		-0.06242									0	-0.0432267	0.0702661	-0.06242																														0.0702661		1	3		48.5756		48.6356		0.998499		0.996919	51.4445	0.113495	0.124366	0.0599897		0	0	0.000339061			0	0.118995
ASAP3	Q8TDY4	125	3	2	3	2	6.5792	6.3134	1	1	1	1	0.865125	0.85559	0.838502	0.771085	0.338709	0.257364	0.320441	0.269187	0.170402	0.15751	0.179291	0.151704	0.118046	0.128272	0.118322	0.117756	0.075207	0.14311	0.0897743	0.12249	0.0510681	0.109218	0.0754853	0.11066	0.00938433	0.0156011	0.0163076	0.0435081	0	0	-0.0450942	-0.150031	-0.0799846	0.0647954	0.0733654	-0.0541834									0	-0.0975625	-0.00759462	0.009591					0	0.0742015	0.102375	0.0901906					0.0666917	0.5	0.290294	0.482702	0.52184	0.366311	0.535238	0.93998	0.999964	0.5	0.709706	0.517298	0.47816	0.633689	0.464762	0.06002	3.56286e-05	-0.0975625	0.250716	1	2	46.0121	45.5281	45.8161	45.3331	0.995121	0.988129	0.993012	0.991855	48.6848	0.184126	0.17953	-0.195513	0.625117	0	1	0.0124927			0	-0.232302		0.5
ASB13	Q8WXK3	33	1		1		6.9383		1		1		0.724272		0.785795		0.467211		0.509676		0.484032		0.307894		0.321694		0.226555		0.212403		0.204178		0.219455		0.170868		0.0323902		0.0655439		0		0.117621		0.125505		-0.65267		-0.505828		-0.0569786		-0.361043				0	0.117621	0.125505	-0.65267	-0.505828	-0.0569786	-0.361043																											-0.65267		1	4	47.8501		47.0715		0.976214		0.990122		61.9549	0.125227	0.180032	-0.778588		0	0	0.0323902			0	-1.39425
ASCC1	Q8N9N2	185	3	1	3	1	6.7115	6.4726	1	1	1	1	1.03794	0.81386	1.14294	1.11128	0.94857	0.900574	0.920521	0.97411	0.816709	0.861186	0.798765	0.865287	0.0846331	0.192848	0.0788757	0.241177	0.025939	0.108057	0.043424	0.0849851	0.0162423	0.0752585	0.0234698	0.0423203	0.000560724	0.0142371	0.0156583	0.0579465	0	0	0.13903	0.449366	-0.0433042	0.113239	-0.0320511	0.00685385		0.322627							0	0.294198	0.0349676	-0.0125986	0.322627				0	0.219441	0.110693	0.0275099					0.0894109	0.5	0.700366	0.525087	0.490955	0.578728	0.639032	0.393992	0.999944	0.5	0.299634	0.474913	0.509045	0.421272	0.360968	0.606008	5.56228e-05	0.322627	0.917465	1	5	50.8189	51.3693	50.7136	51.6962	0.998846	0.948869	0.99559	0.998352	53.206	0.137723	0.134518	0.110791	0.862201	0	0	0.00739892			0	0.647236		0.5
ASCC3	Q8N3C0	186	2		2		6.5065		1		1		0.888835		1.00715		0.47881		0.560177		0.238486		0.2229		0.0668519		0.056694		0.0271669		0.0314448		0.0213449		0.0243014		0.00725473		0.0360824		0		0.180295		0.226429		-0.097513										0	0.180295	0.226429	-0.097513																														0.226429		1	3	46.9349		47.4188		0.999417		0.99936		51.9142	0.105913	0.122717	0.483873		0	0	0.00725473			0	0.445874
ASDURF				1		1		5.4338		1		1		0.874929		1.39474		0.708762		0.892621		0.536165		0.8754		0.613261		0.772135		0.526202		0.742007		0.668143		0.976639		0.531986		0.914837		0		0.672756		0.332747		0.707266		0.332353		0.495815		0.547668		0.782128	0	0.672756	0.332747	0.707266	0.332353	0.495815	0.547668	0.782128																										0.782128		1	8						0.620642								0	0	0.531986			0	1.60906
ASF1A				1		1		6.4306		1		1		0.925396		0.998023		0.812474		0.867469		0.629339		0.705684		0.315121		0.309636		0.157404		0.0913907		0.0635785		0.0558248		0.0150484		0.0405277		0		0.109003		0.0944917		0.165186		-0.0253316		-0.784355					0	0.109003	0.0944917	0.165186	-0.0253316	-0.784355																												-0.784355		1	6		50.8628		51.3407		0.991098		0.995724	57.4337	0.1001	0.109257	0.477906		0	0	0.0150484			0	-1.66989
ASGR1	P07306	93	4	2	3	2	6.7455	6.8648	1	1	1	1	1.09855	1.13233	1.04123	1.02504	0.951203	0.970145	0.855669	0.915623	0.708174	0.652353	0.656717	0.563125	0.544683	0.435373	0.474788	0.413428	0.443872	0.338799	0.427925	0.386672	0.35107	0.317675	0.407193	0.318712	0.28359	0.286528	0.300883	0.247019	0	0	-0.07731	-0.143616	-0.1527	-0.0834465	-0.108833	-0.212198	-0.198134	-0.0746177	-0.0527848	0.190681	0.213953	0.0047049	0.0853973	-0.214054	0	-0.110463	-0.118073	-0.160515	-0.136376	0.0689479	0.109329	-0.0643285	0	0.0468853	0.0489699	0.0730898	0.0873392	0.172156	0.14796	0.211744	0.0985181	0.5	0.112172	0.0982257	0.0449152	0.070637	0.781475	0.885614	0.23372	0.5	0.887828	0.901774	0.955085	0.929363	0.218525	0.114386	0.76628	-0.160515	0.329848	1	4	52.1897	50.597	52.6907	52.0706	0.978992	0.975892	0.98317	0.957153	55.7896	0.509231	0.340301	0.987298	0.367369	0	1	0.273951			0	-0.364075		0.5
ASGR2				3		3		6.7344		1		1		1.09497		1.081		0.917856		0.915796		0.797018		0.738876		0.646249		0.661022		0.565356		0.598047		0.560011		0.66502		0.467962		0.463853		0		-0.0185238		-0.00324147		-0.109279		0.0326087		0.0810999		0.247943		-0.0127217	0	-0.0185238	-0.00324147	-0.109279	0.0326087	0.0810999	0.247943	-0.0127217																										0.247943		1	7				59.5532		0.891842		0.953658	62.8357	0.725569	0.417669			0	0	0.463853			0	0.490907
ASH2L	Q9UBL3	314	8	12	8	10	7.163	7.2044	1	1	1	1	0.973826	0.973472	0.985595	0.957221	0.713046	0.753342	0.70921	0.696207	0.363615	0.390186	0.357739	0.332241	0.0587494	0.0756882	0.0742593	0.075899	0.0287107	0.0315763	0.0345895	0.0341376	0.026047	0.023132	0.0342276	0.0279916	0.0113301	0.0100257	0.0380078	0.0177155	0	0	0.0173312	-0.0242865	-0.00778231	-0.113791	-0.0235056	-0.23193									0	-0.00347768	-0.0607864	-0.127718					0	0.0294282	0.0749591	0.147379					0.0629415	0.5	0.492093	0.364934	0.236501	0.829064	0.853935	0.959841	0.999986	0.5	0.507907	0.635066	0.763499	0.170936	0.146065	0.0401593	1.36962e-05	-0.127718	0.225272	1	4	48.5655	48.9199	48.4817	48.4439	0.996647	0.996534	0.998147	0.997926	52.795	0.103651	0.107885	-0.279921	0.256871	1	1	0.0106779			1	-0.295424	0.427537	0.5
ASL	P04424	1351	115	106	24	21	9.0687	9.0612	1	1	1	1	1.07117	1.076	1.10423	1.10321	0.99008	0.965189	1.01668	0.970105	0.938626	0.912101	0.965668	0.915074	0.784997	0.777334	0.807046	0.781103	0.587094	0.534226	0.615752	0.563822	0.137844	0.12944	0.125558	0.127418	0.00475402	0.00462663	0.0115199	0.0124246	0	0	0.0438577	0.0360273	0.0382455	0.00733018	0.0409765	0.00469474	0.039965	0.00697875	0.0687572	0.0777892					0	0.0399425	0.0227878	0.0228356	0.0234719	0.0732732			0	0.00553695	0.0218604	0.025655	0.0233248	0.00638664			0.013794	0.5	0.791463	0.680341	0.680687	0.68529	0.92385	0.0635905	1	0.5	0.208537	0.319659	0.319313	0.31471	0.07615	0.936409	7.7136e-11	0.0732732	0.51383	1	6	55.5633	55.622	55.903	55.9972	0.981422	0.982776	0.974019	0.979205	60.7218	0.100013	0.100002	0.357447	0.0232617	1	1	0.00469032			1	0.12529	0.62484	0.5
ASMTL	O95671	285	7	3	6	3	7.2457	7.1293	1	1	1	1	1.04535	0.953271	0.913294	0.96642	0.631644	0.591894	0.645406	0.617663	0.3295	0.295355	0.314202	0.303628	0.118534	0.136568	0.0930587	0.151869	0.0535749	0.121519	0.0529954	0.120501	0.048809	0.105524	0.0405762	0.150251	0.000705241		0.0181937	0.0156673	0	0	-0.194829	0.0197634	0.0310968	0.0614807	-0.0685887	0.0398523		0.153209				0.509803			0	-0.087533	0.0462888	-0.0143682	0.153209		0.509803		0	0.15174	0.0214847	0.0766794					0.062476	0.5	0.308029	0.605134	0.466951	0.287751	0.467983	0.755514	1	0.5	0.691971	0.394866	0.533049	0.712249	0.532017	0.244486	1.10437e-08	0.509803	0.90704	1	7	48.2348	47.7824	47.9706	48.0561	0.997191	0.998931	0.997155	0.993429	52.7363	0.141539	0.137413	0.00479824	0.985264	1	1	0.000705241	1		1	1.03903	0.917324	0.5
ASNA1	O43681	383	19	20	7	7	8.1559	8.0293	1	1	1	1	1.0271	1.02634	1.07572	1.0557	0.848954	0.868703	0.917367	0.852505	0.726823	0.724407	0.801288	0.719102	0.467137	0.499298	0.442615	0.422304	0.332842	0.305588	0.311996	0.27658	0.218583	0.216559	0.241	0.233278	0.00561649	0.000334737	0.0131337	0.0024543	0	0	0.0667306	0.0406902	0.111814	-0.0271546	0.140718	-0.0106051	-0.0777921	-0.241619	-0.0933097	-0.143893	0.140853	0.107287			0	0.0537104	0.0423298	0.0650563	-0.159706	-0.118602	0.12407		0	0.0184133	0.0982657	0.107001	0.115843	0.035768	0.0237348		0.0570038	0.5	0.575766	0.559872	0.59147	0.28646	0.337134	0.669841	0.999986	0.5	0.424234	0.440128	0.40853	0.71354	0.662866	0.330159	1.39531e-05	-0.159706	0.113024	1	5	52.6365	52.987	52.8102	52.6062	0.993893	0.996245	0.990988	0.995033	61.6026	0.10078	0.103057	-0.103528	0.660384	1	1	0.00297561			1	-0.36238	0.319497	0.5
ASNS	P08243	246	6	4	4	4	6.8805	6.6436	1	1	1	1	1.07156	1.05616	1.12578	1.03817	0.910566	0.920428	0.965243	0.931429	0.800388	0.747244	0.729166	0.677275	0.214879	0.235438	0.207343	0.164248	0.126551	0.0514531	0.0667471	0.0848666	0.082304	0.06397	0.0799336	0.0584867	0.112567	0.0354112	0.0662181	0.045964	0	0	0.0712037	-0.0247768	0.0841282	0.017142	-0.134452	-0.141838	-0.0515071	-0.519468							0	0.0232135	0.0506351	-0.138145	-0.285488				0	0.0678685	0.0473664	0.00522256	0.330898				0.0902712	0.5	0.52678	0.558223	0.345284	0.208582	0.385827	0.402188	0.288294	0.5	0.47322	0.441777	0.654716	0.791418	0.614173	0.597812	0.711706	-0.285488	0.253902	1	5	50.9717	51.1272	50.8522	50.7395	0.993375	0.999195	0.998644	0.998448	53.3234	0.189158	0.149565	-0.253651	0.118389	1	1	0.056091		52.9	1	-0.625666	0.445051	0.5
ASPA	P45381	162	5	7	5	7	7.0716	7.0087	1	1	1	1	1.09925	1.08241	1.1475	1.06355	0.932618	0.998735	1.03305	0.907498	0.943003	0.949145	0.993567	0.877863	0.735765	0.731688	0.766756	0.71465	0.519831	0.521368	0.604512	0.561895	0.236512	0.229711	0.220543	0.218427	0.0172426	0.020034	0.0292486	0.0279731	0	0	0.0619765	-0.0253617	0.147548	-0.138207	0.0753549	-0.112632	0.0595221	-0.0339915	0.21773	0.107998	-0.100854	-0.072664			0	0.0183074	0.00467034	-0.0186387	0.0127653	0.162864	-0.086759		0	0.0617574	0.202059	0.132927	0.0661241	0.0775922	0.0199334		0.0800562	0.5	0.583427	0.521455	0.41509	0.558429	0.957744	0.165123	0.999984	0.5	0.416573	0.478545	0.58491	0.441571	0.0422562	0.834877	1.62371e-05	0.162864	0.0910626	1	6	55.3982	55.7587	55.9297	55.8885	0.995401	0.987887	0.975992	0.969912	62.1898	0.100119	0.100046	0.330605	0.210039	1	1	0.0186383			1	0.31282	0.289065	0.5
ASPDH				1		1		6.3994		1		1		0.99517		0.950988		0.768847		1.00855		0.668342		0.642478		0.547752		0.449111		0.44478		0.454113		0.495097		0.470457		0.396702		0.334875		0		-0.0655163		0.39152		-0.0569411		-0.28645		0.0299599		-0.0736492		-0.244431	0	-0.0655163	0.39152	-0.0569411	-0.28645	0.0299599	-0.0736492	-0.244431																										0.39152		1	3				53.3779		0.928928		0.910128	50.2701	0.625983	0.484357			0	0	0.334875			0	0.791441
ASPH	Q12797	1106	42	53	19	18	8.2548	8.2752	1	1	1	1	1.13435	1.15368	1.08258	1.09646	1.00856	0.971435	0.958636	0.980114	0.877663	0.788509	0.812292	0.775918	0.480514	0.440971	0.456418	0.437268	0.234043	0.188752	0.214127	0.198825	0.128668	0.136255	0.138981	0.130734	0.0432428	0.046281	0.0603306	0.0735205	0	0	-0.0673938	-0.0733932	-0.0732407	0.012832	-0.111669	-0.0232235	-0.0742239	-0.0121676	-0.128306	0.0750041					0	-0.0703935	-0.0302044	-0.0674463	-0.0431958	-0.0266511			0	0.00424223	0.0608626	0.0625405	0.0438804	0.143762			0.052548	0.5	0.160072	0.331363	0.169891	0.267498	0.350012	0.645345	0.999995	0.5	0.839928	0.668637	0.830109	0.732502	0.649988	0.354655	4.61039e-06	-0.0703935	0.0439439	1	2	52.6341	52.3056	52.4014	52.4984	0.993266	0.992779	0.999192	0.996824	56.6703	0.192442	0.155324	-0.0199724	0.917833	1	1	0.0447619			1	-0.175432	0.223441	0.5
ASPSCR1	Q9BZE9	282	9	4	7	4	7.2396	7.1243	1	1	1	1	1.06522	1.13462	1.07787	1.11805	0.855145	0.876809	0.868931	0.90504	0.535609	0.515406	0.63332	0.624581	0.131329	0.1306	0.16277	0.14517	0.0214124	0.0199305	0.0294018	0.0248263	0.0116141	0.00564424	0.02146	0.0112291	0.00597143	0.00249798	0.0153834	0.0133634	0	0	0.0170324	-0.0212262	0.0230721	0.0457187	0.241753	0.277178	0.309647								0	-0.00209687	0.0343954	0.259465	0.309647				0	0.0270529	0.0160136	0.0250487					0.0170288	0.5	0.49545	0.574128	0.910184	0.886282	0.971313	0.999776	0.999999	0.5	0.50455	0.425872	0.0898164	0.113718	0.028687	0.000224294	7.4157e-07	0.309647	0.108422	1	5	49.8688	49.9144	50.3319	50.4913	0.999747	0.997234	0.99859	0.998375	53.7345	0.102593	0.101772	0.519973	0.0244752	1	1	0.0042347			1	0.620066	0.312859	0.5
ASS1	P00966	1048	139	131	22	22	9.5411	9.4873	1	1	1	1	1.06948	1.0748	1.07631	1.09441	0.869326	0.874034	0.922463	0.91101	0.641219	0.625403	0.670077	0.64184	0.260057	0.235405	0.239423	0.18824	0.0338745	0.018876	0.0435422	0.0337718	0.0145376	0.0154369	0.0288195	0.0268419	0.00361523	0.00416648	0.0114346	0.00685027	0	0	0.00918422	0.0260854	0.0855943	0.0597783	0.0635091	0.0374265	-0.119264	-0.322566							0	0.0176348	0.0726863	0.0504678	-0.220915				0	0.0119509	0.0182547	0.0184432	0.143757				0.0384811	0.5	0.537782	0.651511	0.606787	0.12594	0.995825	0.999652	0.99996	0.5	0.462218	0.348489	0.393213	0.87406	0.00417543	0.000348434	4.04792e-05	-0.220915	0.360239	1	5	50.6371	50.6256	50.7575	50.689	0.998698	0.998522	0.999601	0.999421	54.6152	0.1	0.104323	0.091905	0.117977	1	1	0.00389085			1	-0.490503	0.522855	0.5
ATAD1	Q8NBU5	399	17	17	8	9	8.0138	7.6375	1	1	1	1	1.06813	0.997752	1.01568	0.988431	0.723184	0.651022	0.682626	0.632104	0.305192	0.228042	0.241562	0.224379	0.0309584	0.0385773	0.0315904	0.0555754	0.0256318	0.0263017	0.0134638	0.0387769	0.00655462	0.0319792	0.00817136	0.0367355	0.0247644	0.0256026	0.00913704	0.0268372	0	0	-0.0726464	-0.0135405	-0.0832683	-0.0425462	-0.337325	-0.0233637									0	-0.0430935	-0.0629073	-0.180344					0	0.0417942	0.0287949	0.222004					0.0731484	0.5	0.453522	0.432354	0.313596	0.770948	0.309782	0.755829	0.0436113	0.5	0.546478	0.567646	0.686404	0.229052	0.690218	0.244171	0.956389	-0.180344	0.492731	1	4	48.4376	47.9026	48.0082	47.7995	0.998195	0.998899	0.999617	0.999615	51.3271	0.119096	0.111395	-0.266204	0.451775	1	1	0.0179871			1	-0.405581	0.611409	0.5
ATAD3A	Q9NVI7	721	20	13	17	11	7.6257	7.5213	1	1	1	1	1.09934	1.11073	1.08489	1.03748	0.684773	0.70916	0.608364	0.637288	0.402096	0.471068	0.325465	0.407516	0.129475	0.139083	0.150219	0.157947	0.0893222	0.0873515	0.0579955	0.0626442	0.0405261	0.0645309	0.0513873	0.0642191	0.0243539	0.0218297	0.0427131	0.0481358	0	0	-0.0190961	-0.0984322	-0.170692	-0.154167	-0.305038	-0.209078	0.214397	0.183489							0	-0.0587642	-0.16243	-0.257058	0.198943				0	0.0560991	0.0116847	0.067854	0.0218546				0.0314985	0.5	0.26704	0.0532407	0.00950038	0.97236	7.65649e-05	0.951564	0.999999	0.5	0.73296	0.946759	0.9905	0.0276396	0.999923	0.0484358	6.57039e-07	-0.257058	0.324275	1	4	48.7706	49.2913	48.1027	48.7273	0.994158	0.991551	0.992019	0.99505	53.0299	0.141911	0.138572	-0.615961	0.269022	1	1	0.0230918			1	-0.566157	0.497487	0.5
ATE1	O95260	160	2	1	2	1	7.1359		1	1	1	1	1.16543	1.05258	1.04559	1.10328	1.00471	0.846893	0.897652	0.919218	0.718871	0.606889	0.683509	0.613949	0.245499	0.195588	0.177067	0.197877	0.0860892	0.0565165	0.0697073	0.0876602	0.0674306	0.0713145	0.0859561	0.102643	0.0846752		0.0927647	0.0362223	0	0	-0.156541	0.0678611	-0.162551	0.118228	-0.0727735	0.0166862	-0.471423	0.0167924							0	-0.04434	-0.0221616	-0.0280437	-0.227316				0	0.158676	0.198541	0.0632576	0.345221				0.153139	0.5	0.414101	0.456767	0.445369	0.141275	0.785265	0.97188	0.674843	0.5	0.585899	0.543233	0.554631	0.858725	0.214735	0.0281198	0.325157	-0.227316	0.339353	1	5	50.8476	50.3779	50.5569	50.5703	0.989952	0.998174	0.997509	0.998103	53.4409	0.191292	0.155496	-0.0491921	0.853531	0	0	0.0644935		52.9	0	-0.5039		0.5
ATF1	P18846	195	4	3	3	2	7.0985	7.0814	1	1	1	1	1.05304	1.03732	1.06955	1.03911	0.935676	0.921717	0.959142	0.874683	0.856511	0.847247	0.918887	0.815044	0.726207	0.701623	0.752619	0.626958	0.691094	0.640265	0.725686	0.587778	0.716659	0.671583	0.767977	0.682072	0.675882	0.611592	0.706612	0.679796	0	0	0.0224507	0.00247897	0.0357363	-0.0755629	0.101415	-0.0559058	0.0515381	-0.162328	0.0704635	-0.123397	0.0997752	0.0223582	0.064147	0.152531	0	0.0124649	-0.0199133	0.0227548	-0.055395	-0.0264665	0.0610667	0.108339	0	0.0141222	0.0787004	0.111243	0.151226	0.13708	0.0547421	0.0624972	0.0762013	0.5	0.569756	0.389582	0.625595	0.220935	0.35492	0.800915	0.925385	0.5	0.430244	0.610418	0.374405	0.779065	0.64508	0.199085	0.0746148	0.108339	0.296072	1	8					0.293422	0.507917	0.950902	0.966366	56.0244	0.876758	0.626326			1	1	0.643737	1		0	0.19869		0.5
ATF2	P15336	63	1	3	1	3	7.0652	7.002	1	1	1	1	1.07449	1.00108	1.01615	1.0061	0.878987	0.860724	0.897063	0.749121	0.806356	0.829937	0.829564	0.80395	0.582444	0.589615	0.607048	0.553273	0.539088	0.464625	0.577009	0.368863	0.523165	0.35707	0.537247	0.378624	0.399941	0.247548	0.377052	0.294504	0	0	-0.0805435	0.00721604	0.0293675	-0.200352	0.0409358	-0.0458969	0.0596907	-0.0917834	0.0980741	-0.332983	0.0383188	0.0845576	-0.0850253	0.250579	0	-0.0366637	-0.0854922	-0.00248053	-0.0160464	-0.117454	0.0614382	0.0827768	0	0.0620554	0.162436	0.0614	0.107108	0.304803	0.0326958	0.237308	0.120976	0.5	0.370141	0.222762	0.491027	0.442185	0.15058	0.709689	0.770165	0.5	0.629859	0.777238	0.508973	0.557815	0.84942	0.290311	0.229835	-0.117454	0.763902	1	6		54.9818	56.6633	54.2128	0.937918	0.971507	0.974926	0.972378	62.3659	0.579148	0.297131	0.456285		0	0	0.323744		55.5	0	-0.27394		0.5
ATF3	P18847	45	1		1		8.9919		1		1		0.976877		0.996947		0.764447		0.789831		0.466106		0.499747		0.286067		0.285392		0.273781		0.257907		0.235917		0.247534		0.169259		0.189125		0		0.029339		0.047128		0.100537		-0.00340849		-0.0861711		0.0693441		0.160105		0	0.029339	0.047128	0.100537	-0.00340849	-0.0861711	0.0693441	0.160105																										0.160105		1	8	49.2856		49.7745		0.991964		0.993069		53.3822	0.350297	0.27429	0.488878		0	0	0.169259	1		0	0.307046
ATF7	P17544	30	0		0																																																																																																						0	0				0
ATG101	Q9BSB4	126	2		2		6.4538		1		1		0.949112		0.934212		0.624297		0.713011		0.527702		0.502988		0.320312		0.336664		0.301614		0.314695		0.349101		0.333895		0.226901		0.245771		0		-0.0228284		0.191692		-0.0692007		0.0718355		0.0612545		-0.0642485		0.115246		0	-0.0228284	0.191692	-0.0692007	0.0718355	0.0612545	-0.0642485	0.115246																										0.191692		1	3	49.0042		49.8283		0.9774		0.991312		54.4391	0.426833	0.30969	0.824159		0	0	0.226901			0	0.373162
ATG12				1		1		7.1747		1		1		1.08206		1.07198		0.84517		0.909299		0.769666		0.758329		0.490393		0.510124		0.158081		0.139209		0.0137055		0.0315665				0.0156083		0		-0.0135005		0.105513		-0.021408		0.0569081		-0.183408					0	-0.0135005	0.105513	-0.021408	0.0569081	-0.183408																												-0.183408		1	6		52.3095		52.5748		0.990419		0.993118	57.3749	0.10001	0.100009	0.265287		0	0	0.0156083			0	-0.411994
ATG13	O75143	57	2		2		6.6339		1		1		1.04623		0.993643		0.80136		0.740588		0.592055		0.575668		0.399194		0.39823		0.411604		0.352317		0.411881		0.400579		0.346774		0.280098		0		-0.0744068		-0.113779		-0.0404928		-0.00348765		-0.224383		-0.0401415		-0.308066		0	-0.0744068	-0.113779	-0.0404928	-0.00348765	-0.224383	-0.0401415	-0.308066																										-0.308066		1	8	50.7651		50.9073		0.939607		0.991435		55.085	0.544767	0.342936	0.142243		0	0	0.280098	1		0	-0.672926
ATG16L1	Q676U5	430	11	11	9	9	7.4374	7.3699	1	1	1	1	1.12252	1.06064	1.08145	1.0484	0.9646	0.925919	0.940541	0.905429	0.876656	0.819981	0.869314	0.802913	0.650781	0.611364	0.623132	0.6093	0.315146	0.305311	0.303596	0.270752	0.119092	0.155004	0.134367	0.15285	0.0358239	0.0340566	0.0496185	0.0557674	0	0	-0.0537697	-0.0167455	-0.0364385	-0.0322854	-0.0121344	-0.0303469	-0.0626356	-0.00487954	-0.0538643	-0.173308		-0.0201893			0	-0.0352576	-0.034362	-0.0212407	-0.0337576	-0.113586	-0.0201893		0	0.0261801	0.0029367	0.0128782	0.0408397	0.0844594			0.0278823	0.5	0.300682	0.305251	0.375908	0.308354	0.0569758	0.866538	0.999997	0.5	0.699318	0.694749	0.624092	0.691646	0.943024	0.133462	2.84171e-06	-0.113586	0.315998	1	6	53.7071	53.7051	53.6337	53.6852	0.996649	0.999086	0.998297	0.99558	59.5475	0.140356	0.107476	-0.0466699	0.211815	1	1	0.0349403			1	-0.265843	0.490973	0.5
ATG2A	Q2TAZ0	141	2	4	2	3	6.3527	6.4349	1	1	1	1	1.06726	1.04746	1.12308	1.075	0.898294	0.77754	0.943871	0.810127	0.651715	0.594077	0.761654	0.656894	0.40747	0.395078	0.489494	0.459468	0.263584	0.214862	0.286339	0.283485	0.0828914	0.0617517	0.122382	0.106737	0.0312433	0.0143582	0.0477176	0.0207226	0	0	0.073552	0.0374421	0.071401	0.0592302	0.224893	0.14501	0.264598	0.217826	0.119465	0.399867					0	0.055497	0.0653156	0.184951	0.241212	0.259666			0	0.0255336	0.00860601	0.056486	0.0330726	0.198274			0.0536621	0.5	0.772192	0.808687	0.986028	0.996233	0.997523	0.999998	0.999992	0.5	0.227808	0.191313	0.0139725	0.00376691	0.00247748	1.92625e-06	8.19005e-06	0.685829	0.123806	3	4	51.6231	51.1718	52.6595	52.2677	0.992306	0.994989	0.993054	0.989216	59.6649	0.118411	0.100198	1.06618	0.0703731	0	1	0.0228008			0	1.40749		0.5
ATG2B	Q96BY7	144	2	7	2	7	6.1394	6.5096	1	1	1	1	0.915146	0.920233	0.999863	1.04156	0.760224	0.832878	0.909295	0.97989	0.62218	0.695889	0.769986	0.753391	0.483673	0.446363	0.536964	0.487111	0.327364	0.320694	0.362683	0.352492	0.115668	0.131276	0.143576	0.153259	0.00614253	0.053269	0.0138326	0.0631356	0	0	0.127729	0.178675	0.258323	0.234514	0.307499	0.114541	0.150795	0.126035	0.147813	0.136396		0.223367			0	0.153202	0.246418	0.21102	0.138415	0.142104	0.223367		0	0.0360243	0.0168349	0.136442	0.017508	0.00807282			0.0358136	0.5	0.821164	0.923672	0.892946	0.798004	0.803971	0.938082	0.999316	0.5	0.178836	0.0763285	0.107054	0.201996	0.196029	0.0619177	0.000684157	0.246418	0.101431	1	3	51.5526	52.3277	53.1313	53.4006	0.986549	0.981745	0.989388	0.983066	62.0136	0.101658	0.100273	1.32581	0.0838882	0	1	0.0297058			0	0.487716		0.5
ATG3	Q9NT62	331	10	10	9	7	7.8319	7.6169	1	1	1	1	1.04964	1.10382	1.09581	1.10318	0.92037	0.975496	0.950056	0.981208	0.781904	0.830902	0.79406	0.805059	0.544072	0.583989	0.515426	0.52747	0.412901	0.417733	0.375908	0.349675	0.248464	0.245182	0.21332	0.219081	0.0132343	0.0189407	0.0285688	0.032284	0	0	0.0621103	-0.000840509	0.0457986	0.00842296	0.0222558	-0.0455835	-0.0780312	-0.146854	-0.135415	-0.256567	-0.220013	-0.162389			0	0.0306349	0.0271108	-0.0116639	-0.112442	-0.195991	-0.191201		0	0.0445129	0.0264286	0.0479696	0.0486648	0.085667	0.0407463		0.0419985	0.5	0.660674	0.643197	0.437079	0.074735	0.0110151	0.0123212	1	0.5	0.339326	0.356803	0.562921	0.925265	0.988985	0.987679	1.08242e-07	-0.387192	0.00633282	2	6	53.7653	54.522	53.4211	53.8738	0.990345	0.986097	0.99027	0.99035	62.5421	0.100615	0.105655	-0.496188	0.377302	1	1	0.0160875			1	-0.838553	0.108794	0.5
ATG4B				1		1		6.5931		1		1		0.958977		0.973348		0.462856		0.496001		0.131644		0.101987		0.0207646		0.0286432						0.00198172		0.00437947		0.00358782		0.027058		0		0.0214604		0.0997823											0	0.0214604	0.0997823																															0.0997823		1	3		46.8171		46.919		0.999909		0.999599	50.1527	0.102138	0.108798	0.101905		0	0	0.00358782			0	0.180778
ATG5	Q9H1Y0	181	7	6	4	4	6.8743	6.8659	1	1	1	1	1.07832	1.04324	1.05682	1.02783	0.869068	0.854298	0.962611	0.913971	0.809065	0.730122	0.873077	0.792226	0.561574	0.574629	0.596043	0.570301	0.160509	0.159202	0.181113	0.165624	0.00514265	0.0119935	0.0161855	0.0293451	0.0195213	0.00736248	0.0150888	0.0100216	0	0	-0.0290527	-0.0214613	0.147484	0.0974078	0.109854	0.117775	0.0859412	-0.0109082	0.174237	0.057053					0	-0.025257	0.122446	0.113814	0.0375165	0.115645			0	0.00536797	0.0354093	0.00560085	0.0684829	0.0828619			0.0329538	0.5	0.435538	0.780653	0.764668	0.595167	0.76812	0.999998	0.592983	0.5	0.564462	0.219347	0.235332	0.404833	0.23188	1.53853e-06	0.407017	0.122446	0.0898359	1	3	52.5687	52.5016	53.1113	53.047	0.989446	0.982549	0.995257	0.990152	57.7273	0.10001	0.100002	0.544075	0.00721232	1	1	0.0125552			1	0.228218	0.286777	0.5
ATG7	O95352	440	14	14	11	11	7.4998	7.3697	1	1	1	1	1.05428	1.08138	1.06183	1.11212	0.830545	0.862886	0.890185	0.917413	0.508556	0.473057	0.534234	0.501326	0.0557913	0.0355943	0.058484	0.0477305	0.0239672	0.0127476	0.0306578	0.0266673	0.0171716	0.0155606	0.0271523	0.0256078	0.00911958	0.0037859	0.0150259	0.0109071	0	0	0.0102986	0.0404324	0.100047	0.0884002	0.0710648	0.0837326									0	0.0253655	0.0942235	0.0773987					0	0.0213078	0.00823543	0.0089575					0.00962517	0.5	0.552454	0.686823	0.655707	0.889742	0.998055	0.997692	0.999918	0.5	0.447546	0.313177	0.344293	0.110258	0.00194467	0.00230838	8.21083e-05	0.0942235	0.115221	1	3	49.6081	49.6099	49.7873	49.8202	0.997207	0.998733	0.998616	0.998699	52.5601	0.100582	0.111006	0.19477	0.00706402	1	1	0.00645274			1	0.169143	0.321178	0.5
ATG9A	Q7Z3C6	58	1	2	1	2	6.2743	6.0763	1	1	1	1	1.01696	1.45473	0.952267	1.20726	0.88841	1.27548	0.619158	1.53328	0.381754	0.731192	0.588521	0.533668	0.361981	0.423217	0.170059	0.51373	0.0240576	0.290251		0.310978	0.0363816	0.250827	0.0500811	0.0917998	0.0404126			0.174459	0	0	-0.0948258	-0.269015	-0.520919	0.26558	0.624449	-0.454307	-1.08987	0.279613		0.0995114		-1.45013			0	-0.181921	-0.127669	0.085071	-0.40513	0.0995114	-1.45013		0	0.123171	0.556138	0.762796	0.968373				0.482096	0.5	0.362182	0.402058	0.565712	0.219992	0.554447	0.17531		0.5	0.637818	0.597942	0.434288	0.780008	0.445553	0.82469		-1.45013	0.74195	1	7	49.6319	50.1848	49.2004	52.6852	0.961137	0.811072	0.968289	0.743188	53.206	0.235562	0.312019	1.03445	0.616991	0	0	0.0404126	1		0	-3.06349		0.5
ATIC	P31939	1104	69	62	20	19	8.5468	8.4358	1	1	1	1	1.07881	1.08529	1.08001	1.11024	0.798792	0.798748	0.882991	0.865205	0.588923	0.568576	0.712143	0.70087	0.390393	0.397732	0.515428	0.482104	0.212901	0.20452	0.31626	0.300228	0.0720259	0.0825913	0.101409	0.0975465	0.0022429	0.00372795	0.00656058	0.00652648	0	0	0.0016008	0.0327884	0.144578	0.115303	0.274088	0.301795	0.400846	0.277549	0.570926	0.553811					0	0.0171946	0.12994	0.287941	0.339197	0.562369			0	0.022053	0.020701	0.0195919	0.0871846	0.0121018			0.0269387	0.5	0.549867	0.822583	0.971008	0.984727	0.998988	0.989207	0.999996	0.5	0.450133	0.177417	0.0289919	0.0152734	0.00101211	0.0107926	3.55704e-06	1.18951	0.000252841	3	4	51.014	51.1661	52.5806	52.7513	0.994588	0.992156	0.99024	0.987835	59.9585	0.100165	0.100228	1.57589	0.00522426	1	1	0.00298542			1	2.46178	0.0232168	0.5
ATL2	Q8NHH9	289	9	8	7	6	7.1697	7.134	1	1	1	1	1.00823	1.07171	1.00358	1.02199	0.750788	0.812	0.778134	0.786713	0.433254	0.433938	0.470584	0.463639	0.0467227	0.0575665	0.0586793	0.0760621	0.0120036	0.0345453	0.01839	0.0426582	0.0193055	0.0372543	0.0205581	0.0417322	0.0064385	0.0239341	0.01607	0.0324214	0	0	-0.00666769	-0.0685428	0.0516136	-0.045643	0.119238	0.0955127									0	-0.0376053	0.00298531	0.107376					0	0.0437523	0.0687708	0.0167766					0.0323249	0.5	0.40837	0.50735	0.743723	0.977758	0.991847	0.780037	0.999856	0.5	0.59163	0.49265	0.256277	0.0222422	0.00815316	0.219963	0.000144357	0.107376	0.00995375	1	4	48.9988	49.3131	49.1887	49.3816	0.995451	0.998112	0.99478	0.996612	53.206	0.107495	0.101516	0.129186	0.556129	1	1	0.0151863			1	0.196672	0.127868	0.5
ATL3	Q6DD88	729	47	54	17	19	8.7547	8.6256	1	1	1	1	1.01529	0.999163	1.05881	1.02844	0.819386	0.839953	0.854787	0.804513	0.527526	0.524696	0.52828	0.472774	0.0368935	0.0391099	0.0335761	0.0337385	0.00500499	0.00860111	0.00803649	0.0149001	0.00446285	0.0110791	0.0101853	0.0171275	0.0027516	0.00628734	0.00909838	0.0147303	0	0	0.0605478	0.0416719	0.0610223	-0.062194	0.00206109	-0.150333									0	0.0511099	-0.000585819	-0.0741359					0	0.0133472	0.0871271	0.107759					0.0520583	0.5	0.645922	0.498282	0.294357	0.109314	0.999856	0.999972	1	0.5	0.354078	0.501718	0.705643	0.890686	0.000143816	2.84717e-05	4.62114e-07	-0.0741359	0.452761	1	4	49.6337	49.7675	49.6802	49.4454	0.993144	0.993577	0.996303	0.994752	52.795	0.1	0.1	-0.137786	0.415162	1	1	0.00451947			1	-0.183266	0.585836	0.5
ATM	Q13315	403	9	7	9	7	6.5813	6.4555	1	1	1	1	1.06074	0.998257	1.03778	0.970333	0.878454	0.853922	0.853299	0.907484	0.616962	0.559433	0.607138	0.562934	0.158191	0.137068	0.151705	0.12615	0.0372054	0.0302884	0.0526899	0.0436769	0.0254843	0.0362445	0.0445315	0.0602947	0.00763279	0.0255585	0.0147124	0.0397823	0	0	-0.0315626	-0.0409327	-0.041915	0.0877685	-0.0231552	0.00900058	-0.0603995								0	-0.0362477	0.0229267	-0.0070773	-0.0603995				0	0.00662562	0.0917001	0.0227375					0.0302658	0.5	0.299464	0.630878	0.458804	0.103854	0.999989	1	1	0.5	0.700536	0.369122	0.541196	0.896146	1.07879e-05	3.36034e-07	2.59008e-07	-0.0603995	0.646852	1	5	50.3002	50.0442	50.1578	50.1505	0.999471	0.996064	0.997716	0.993803	53.4996	0.115541	0.11988	-0.0180321	0.90095	1	1	0.0165956			1	-0.154513	0.710332	0.5
ATOX1	O00244	282	9	6	5	4	7.4404	7.4297	1	1	1	1	1.0214	0.842913	1.08755	1.05812	0.894627	0.799836	0.983122	0.840491	0.77634	0.770032	0.856624	0.862864	0.612464	0.738141	0.716031	0.77103	0.582288	0.491832	0.611259	0.581048	0.519465	0.585824	0.578861	0.669233	0.392711	0.351279	0.477496	0.450069	0	0	0.0905336	0.328053	0.136084	0.0715282	0.141973	0.164215	0.225397	0.0628904	0.0700509	0.240492	0.15619	0.192042	0.282023	0.357531	0	0.209293	0.103806	0.153094	0.144144	0.155271	0.174116	0.319777	0	0.167952	0.0456479	0.0157272	0.11491	0.12052	0.0253506	0.0533918	0.0679374	0.5	0.994311	0.923386	0.976808	0.971024	0.978035	0.986302	0.999569	0.5	0.00568911	0.0766138	0.0231923	0.0289764	0.0219653	0.013698	0.000430907	0.946402	0.202992	5	4		84.3335	57.8715	60.1307	0.946281	0.891777	0.976013	0.983947	63.599	0.653975	0.388648	-25.3324		1	1	0.371995			1	1.95292	0.410719	0.5
ATP11A	P98196	474	11	11	9	6	6.8679	6.8958	1	1	1	1	1.11452	1.12353	1.07339	1.08418	0.973704	0.990263	0.955385	1.00121	0.879347	0.892558	0.915167	0.933832	0.682721	0.685028	0.711251	0.674435	0.462401	0.444221	0.451528	0.430732	0.129141	0.176041	0.121254	0.147707	0.00434706	0.0260152	0.0200246	0.0306533	0	0	-0.0542566	-0.0514287	-0.0274017	0.015862	0.0576031	0.065217	0.059064	-0.0224838	-0.0343305	-0.0444888		-0.253167			0	-0.0528426	-0.00576983	0.06141	0.0182901	-0.0394096	-0.253167		0	0.00199961	0.0305921	0.00538383	0.0576629	0.00718298			0.0171369	0.5	0.436684	0.493053	0.573455	0.52201	0.452677	0.303108	0.998023	0.5	0.563316	0.506947	0.426545	0.47799	0.547323	0.696892	0.00197669	-0.253167	0.582045	1	7	54.5174	54.9469	54.7036	55.0012	0.98889	0.988951	0.989155	0.990351	60.898	0.100064	0.100019	0.120213	0.690621	1	1	0.0151811			1	-0.558013	0.669298	0.5
ATP11B	Q9Y2G3	294	5	4	5	4	6.8312	6.6606	1	1	1	1	1.20687	1.06225	1.10986	1.16089	1.03662	1.06004	1.01117	1.11245	1.0091	1.03206	0.980589	1.03048	0.853688	0.812774	0.82408	0.832862	0.791994	0.716905	0.754225	0.731485	0.521617	0.524594	0.424358	0.401848		0.0529351	0.0226541	0.0615718	0	0	-0.120896	0.128106	-0.0358694	0.06962	-0.0413535	-0.00220859	-0.0509245	0.0352227	-0.0704939	0.029047	-0.297709	-0.384552			0	0.00360491	0.0168753	-0.021781	-0.00785087	-0.0207235	-0.341131		0	0.176071	0.0745923	0.0276796	0.0609153	0.070386	0.0614075		0.0672931	0.5	0.521308	0.598587	0.373778	0.453692	0.379677	0.000337615	0.977666	0.5	0.478692	0.401413	0.626222	0.546308	0.620323	0.999662	0.0223338	-0.341131	0.0130987	1	7	58.987	58.6897	57.3893	57.5319	0.868828	0.961529	0.971443	0.957598		0.100605	0.100014	-1.37776	0.014019	1	1	0.0421129			1	-0.742137	0.140641	0.5
ATP11C	Q8NB49	192	6	5	4	4	6.8495	6.8717	1	1	1	1	1.09617	1.08834	1.08807	1.09621	1.05723	0.964335	1.06269	1.0173	1.03273	0.922313	1.0213	0.981559	0.72389	0.772303	0.829057	0.808278	0.53199	0.428466	0.571976	0.503497	0.0817618	0.0687174	0.0949049	0.100095	0.00370309	0.00917282	0.0124136	0.0347604	0	0	-0.0107048	0.0103946	0.00743198	0.0771447	-0.0160542	0.0898181	0.195701	0.0656844	0.104555	0.232803					0	-0.000155073	0.0422884	0.0368819	0.130693	0.168679			0	0.0149195	0.0492944	0.0748631	0.0919354	0.0906849			0.0536162	0.5	0.499234	0.69846	0.675194	0.935441	0.970511	0.999591	1	0.5	0.500766	0.30154	0.324806	0.0645586	0.0294887	0.000409382	5.38332e-10	0.168679	0.450212	1	6	55.0981	54.9914	55.7389	55.7345	0.972128	0.991697	0.981059	0.989911	59.4888	0.100002	0.1	0.691966	0.00589476	1	1	0.00643796			1	0.324992	0.584919	0.5
ATP13A1	Q9HD20	1071	34	36	19	18	7.9651	7.9294	1	1	1	1	1.06247	1.06785	0.993716	0.994053	0.878865	0.860911	0.780863	0.776979	0.655476	0.636319	0.575636	0.570391	0.278378	0.297482	0.216862	0.207397	0.0356018	0.0333426	0.0284297	0.0375233	0.0127344	0.0200645	0.0230962	0.0331787	0.00686165	0.0101468	0.01186	0.0198732	0	0	-0.0965213	-0.103314	-0.170572	-0.147987	-0.187386	-0.157798	-0.360269	-0.520403							0	-0.0999174	-0.159279	-0.172592	-0.440336				0	0.00480283	0.0159699	0.0209216	0.113232				0.0309853	0.5	0.167913	0.0693959	0.0560541	0.000684949	0.226655	0.999992	0.999997	0.5	0.832087	0.930604	0.943946	0.999315	0.773345	7.79405e-06	3.21344e-06	-0.440336	0.0168001	1	5	50.7637	50.8406	49.9024	50.0894	0.998385	0.996998	0.994684	0.994798	55.0263	0.100001	0.100007	-0.806212	0.0153641	1	1	0.0085042			1	-0.949793	0.151429	0.5
ATP13A2	Q9NQ11	67	2	2	1	2	6.052	5.5369	1	1	1	1	1.3243	1.10508	1.07264	0.850627	1.01995	1.02076	0.929838	0.828509	0.802784	0.899993	0.776169	0.654556	0.587318	0.556453	0.50102	0.493335	0.520862	0.449776	0.388742	1.1568	0.319983	0.342033	0.248101	0.228801	0.0145719	0.0454031	0.0602351	0.054809	0	0	-0.304064	-0.377555	-0.133449	-0.301052	-0.0486415	-0.459397	-0.229273	-0.173692	-0.422089	1.36287	-0.36707	-0.580041			0	-0.340809	-0.217251	-0.254019	-0.201483	0.47039	-0.473556		0	0.0519653	0.118513	0.290448	0.0393018	1.26216	0.150593		0.273282	0.5	0.217594	0.3077	0.278962	0.320476	0.855782	0.142698	0.989663	0.5	0.782406	0.6923	0.721038	0.679524	0.144218	0.857302	0.0103371	-0.473556	0.0245209	1	7	55.0278	55.023	53.3784		0.91498	0.961717	0.989732			0.137917	0.106729	-1.64699		0	0	0.0299875			0	-1.01933		0.5
ATP13A3	Q9H7F0	46	1		1		6.4087		1		1		0.892544		1.093		0.750067		1.18793		0.697643		0.943782		0.544655		0.639901		0.235525		0.189623		0.0560475		0.0989401				0.0276658		0		0.2923		0.663356		0.435964		0.232505		-0.312749						0	0.2923	0.663356	0.435964	0.232505	-0.312749																												0.663356		1	3	51.6879		53.4861		0.954899		0.969838		60.898	0.100913	0.131653	1.79815		0	0	0.0276658			0	1.36045
ATP1A1	P05023	2369	215	206	44	41	9.1343	9.1472	1	1	1	1	1.13626	1.11228	1.08088	1.11778	1.03704	0.998654	0.98729	1.00611	0.974374	0.938363	0.937868	0.968624	0.828535	0.838309	0.804761	0.845714	0.773094	0.735212	0.744637	0.758572	0.395169	0.40663	0.360598	0.3564	0.00992424	0.0094695	0.0289121	0.0247073	0	0	-0.0720851	0.00710885	-0.0709281	0.0107259	-0.0550897	0.0457904	-0.0420015	0.0126886	-0.0541076	0.045126	-0.132076	-0.190218			0	-0.0324881	-0.0301011	-0.00464965	-0.0146565	-0.0044908	-0.161147		0	0.0559986	0.0577381	0.071333	0.0386717	0.0701687	0.0411128		0.0478604	0.5	0.28082	0.295129	0.466597	0.395974	0.467735	0.0072625	1	0.5	0.71918	0.704871	0.533403	0.604026	0.532265	0.992738	1.32685e-10	-0.161147	0.0186304	1	7	57.649	57.829	57.0687	57.521	0.9665	0.973191	0.960498	0.98217	64.3036	0.100131	0.100006	-0.444104	0.209636	1	1	0.00969687			1	-0.365397	0.1572	0.5
ATP1B1	P05026	442	28	28	11	12	8.765	8.6075	1	1	1	1	1.09316	1.16916	1.08633	1.19541	1.0093	1.03302	0.971082	1.12094	0.970702	0.965826	0.950465	1.02403	0.821783	0.845677	0.82564	0.909712	0.750405	0.762578	0.73503	0.822624	0.443586	0.489832	0.475779	0.506547	0.399696	0.433173	0.440607	0.504497	0	0	-0.00903541	0.0320287	-0.0556833	0.117832	-0.0303952	0.0844249	0.00675565	0.105302	-0.0298657	0.109349	0.101079	0.0484097	0.140591	0.219902	0	0.0114966	0.0310745	0.0270149	0.056029	0.0397415	0.0747442	0.180246	0	0.0290367	0.122694	0.08119	0.069683	0.0984395	0.0372426	0.0560816	0.0617959	0.5	0.576011	0.696684	0.673073	0.819583	0.743927	0.884655	0.993905	0.5	0.423989	0.303316	0.326927	0.180417	0.256073	0.115345	0.00609493	0.180246	0.253645	1	8			57.9196	57.4415	0.84529	0.76667	0.942625	0.93401	58.7255	0.701238	0.430692			1	1	0.416435	1		0	0.349205		0.5
ATP1B3	P54709	232	8	13	6	7	7.7968	7.7599	1	1	1	1	1.10828	1.1335	1.09358	1.16218	1.0722	0.993032	1.02971	0.968205	1.01965	0.96024	0.986947	0.980057	0.833217	0.836234	0.80828	0.835786	0.793216	0.74758	0.778474	0.805137	0.688046	0.723504	0.691849	0.690856	0.312756	0.357781	0.389508	0.39502	0	0	-0.0192588	0.0360512	-0.0583266	-0.0365285	-0.0470261	0.0294711	-0.0438375	-0.00077229	-0.0270649	0.107007	0.00795169	-0.0666149	0.316618	0.14285	0	0.00839622	-0.0474275	-0.0087775	-0.0223049	0.0399708	-0.0293316	0.229734	0	0.0391101	0.0154136	0.0540917	0.0304517	0.0948028	0.0527265	0.122872	0.0511836	0.5	0.560043	0.201156	0.437256	0.344639	0.761061	0.300095	0.999043	0.5	0.439957	0.798844	0.562744	0.655361	0.238939	0.699905	0.000956942	0.229734	0.142292	1	8	81.1647		59.9845	59.0565	0.896276	0.93285	0.956294	0.94975	66.1238	0.651406	0.29981	-21.6443		1	1	0.335268			1	0.452792	0.352848	0.5
ATP2A2	P16615	1706	121	123	34	36	8.8445	8.7807	1	1	1	1	1.05377	1.06823	1.04923	1.03039	0.848097	0.849606	0.832604	0.827604	0.496237	0.491154	0.466878	0.421269	0.0753342	0.0713792	0.0785184	0.0691912	0.0164674	0.0144855	0.0230373	0.0263452	0.0131082	0.0181958	0.0241658	0.0237827	0.00699692	0.0089462	0.0146912	0.0153016	0	0	-0.00623025	-0.0520277	-0.0266	-0.037853	-0.0879852	-0.221434									0	-0.029129	-0.0322265	-0.15471					0	0.0323837	0.00795704	0.0943624					0.0336758	0.5	0.407338	0.397726	0.115475	0.523792	0.999857	0.999777	0.999988	0.5	0.592662	0.602274	0.884525	0.476208	0.000143194	0.000222661	1.20259e-05	-0.15471	0.173315	1	4	49.6149	49.6768	49.3958	49.3197	0.999066	0.99912	0.999118	0.999151	52.7363	0.102541	0.105448	-0.288095	0.0277952	1	1	0.00797156			1	-0.351922	0.38458	0.5
ATP2B1	P20020	1008	31	24	17	17	8.1867	7.7591	1	1	1	1	1.12699	1.12104	1.06132	1.07061	0.956062	0.939874	0.918188	0.910044	0.741754	0.719181	0.757386	0.693833	0.425266	0.442164	0.459287	0.403058	0.166507	0.150005	0.144934	0.121057	0.0382331	0.04039	0.0498385	0.0419984	0.0108827	0.01272	0.023088	0.0226172	0	0	-0.0866096	-0.066407	-0.0583156	-0.0465309	0.0300867	-0.0517667	0.11103	-0.133593	-0.200185	-0.309325					0	-0.0765083	-0.0524233	-0.01084	-0.0112816	-0.254755			0	0.0142854	0.00833305	0.0578792	0.172975	0.0771732			0.0551076	0.5	0.204028	0.283484	0.452473	0.450549	0.00859467	0.983192	0.999999	0.5	0.795972	0.716516	0.547527	0.549451	0.991405	0.0168077	5.93998e-07	-0.254755	0.23115	1	6	51.9207	52.0571	52.0277	51.8176	0.995031	0.994646	0.997472	0.997522	57.0226	0.107664	0.10001	-0.0662889	0.64945	1	1	0.0118013			1	-0.561336	0.431099	0.5
ATP2B4	P23634	1527	39	49	17	20	8.2297	8.1776	1	1	1	1	1.12316	1.09749	1.08814	1.08973	0.990053	0.981278	0.957196	0.978369	0.85067	0.846904	0.857439	0.854493	0.470044	0.501441	0.553821	0.525479	0.224638	0.211951	0.257874	0.231797	0.0473107	0.0696581	0.0380704	0.0512429	0.0188346	0.0278584	0.0229372	0.0352066	0	0	-0.0456968	-0.0102266	-0.0486909	-0.00428193	0.0114345	0.0128706	0.236625	0.0675546	0.199065	0.129131					0	-0.0279617	-0.0264864	0.0121526	0.15209	0.164098			0	0.0250812	0.0314019	0.00101545	0.119551	0.049451			0.0377501	0.5	0.301393	0.310895	0.59	0.992034	0.994575	1.76823e-05	0.999917	0.5	0.698607	0.689105	0.41	0.00796629	0.00542539	0.999982	8.33498e-05	0.316188	0.102003	2	5	52.571	52.8631	53.0922	53.2587	0.994475	0.996947	0.996388	0.997123	57.9621	0.133519	0.100005	0.458391	0.112306	1	1	0.0233465			1	0.633756	0.3065	0.5
ATP2C1	P98194	441	10	10	9	10	7.4416	7.2133	1	1	1	1	1.14027	1.04189	1.05977	1.04295	1.01544	0.930408	0.964206	0.905872	0.905234	0.790666	0.854119	0.786521	0.50888	0.478893	0.487342	0.457665	0.204861	0.176292	0.167511	0.159195	0.0254309	0.0500503	0.0395308	0.0530343	0.00774378	0.0156271	0.024192	0.0374842	0	0	-0.105625	0.00146825	-0.074685	-0.0385567	-0.0838532	-0.00758399	-0.0623909	-0.0654101	-0.290386	-0.147166					0	-0.0520784	-0.0566209	-0.0457186	-0.0639005	-0.218776			0	0.0757263	0.0255465	0.0539304	0.0021349	0.101272			0.0431017	0.5	0.33558	0.322337	0.354525	0.301657	0.048598	0.993256	1	0.5	0.66442	0.677663	0.645475	0.698343	0.951402	0.00674375	2.0369e-07	-0.218776	0.196615	1	6	52.8388	52.4999	52.5709	52.4885	0.993418	0.998718	0.999029	0.998069	57.1401	0.108675	0.100127	-0.139643	0.507338	1	1	0.0116854			1	-0.486025	0.405153	0.5
ATP5F1A	P25705	2101	487	449	38	35	9.9841	9.8934	1	1	1	1	1.131	1.14341	1.09733	1.13583	1.01362	0.994797	0.986145	1.02127	0.934546	0.919985	0.913962	0.929055	0.842525	0.812036	0.817443	0.820117	0.776026	0.746674	0.772271	0.755609	0.71128	0.709612	0.681478	0.686621	0.00588356	0.00821618	0.021173	0.0200275	0	0	-0.0436045	-0.00959135	-0.0396447	0.0378868	-0.0321315	0.0141542	-0.0436006	0.0142858	-0.00699698	0.0171617	-0.06175	-0.0475181			0	-0.0265979	-0.000878945	-0.00898863	-0.0146574	0.00508237	-0.054634		0	0.0240509	0.054823	0.0327289	0.0409319	0.0170828	0.0100635		0.0256687	0.5	0.397453	0.496567	0.464942	0.442974	0.519843	0.29778	1	0.5	0.602547	0.503433	0.535058	0.557026	0.480157	0.70222	2.0422e-08	-0.054634	0.0106366	1	7	59.7173	59.7686	58.651	58.9394	0.928636	0.939361	0.95803	0.971611		0.100571	0.100336	-0.947713	0.02306	1	1	0.00704987			1	-0.142445	0.13283	0.5
ATP5F1B	P06576	1630	325	314	21	20	9.8857	9.862	1	1	1	1	1.13643	1.13868	1.09455	1.14845	1.02628	0.999487	0.987933	1.03102	0.950879	0.941116	0.897212	0.962086	0.83027	0.837058	0.803392	0.844802	0.798819	0.767511	0.757996	0.776717	0.727304	0.749338	0.689412	0.727787	0.00693333	0.0104936	0.0148417	0.015289	0	0	-0.0541665	0.0123303	-0.0549455	0.0448095	-0.0838123	0.0317932	-0.0474753	0.0132858	-0.0756782	0.0172022	-0.0771933	-0.0421001			0	-0.0209181	-0.00506799	-0.0260096	-0.0170947	-0.029238	-0.0596467		0	0.0470203	0.0705374	0.0817454	0.0429646	0.0656764	0.0248147		0.047537	0.5	0.421	0.480721	0.402181	0.435275	0.39038	0.286364	0.999992	0.5	0.579	0.519279	0.597819	0.564725	0.60962	0.713636	7.81635e-06	-0.0596467	0.313	1	7	59.9299	60.1489	58.5738	59.1586	0.922864	0.946976	0.951738	0.975224		0.100307	0.100282	-1.17319	0.0640879	1	1	0.00871347			1	-0.152937	0.488974	0.5
ATP5F1C	P36542	682	117	115	13	13	9.4526	9.2225	1	1	1	1	1.08256	1.14913	1.11744	1.14044	0.983421	0.99817	0.963667	1.03472	0.916557	0.924606	0.951116	0.959681	0.868972	0.853412	0.872665	0.887469	0.783099	0.807221	0.830419	0.82087	0.723662	0.759635	0.70585	0.741544	0.000880973	0.00258102	0.00463763	0.00430609	0	0	0.0457449	-0.0109506	-0.0292741	0.0518762	0.0533952	0.0537164	0.00611923	0.0564558	0.0846453	0.0241893	-0.0359535	-0.0347752			0	0.0173972	0.0113011	0.0535558	0.0312875	0.0544173	-0.0353644		0	0.0400898	0.0573819	0.000227065	0.0355934	0.0427488	0.000833189		0.0252677	0.5	0.524817	0.516128	0.575913	0.544556	0.577116	0.449672	0.999888	0.5	0.475183	0.483872	0.424087	0.455444	0.422884	0.550328	0.000112199	0.0544173	0.145764	1	6	59.8461	60.212	58.9853	59.0624	0.931708	0.950001	0.968064	0.982149		0.10015	0.100027	-1.00518	0.0328996	1	1	0.001731			1	0.0858206	0.356921	0.5
ATP5F1D	P30049	240	12	12	3	2	8.0659	9.0072	1	1	1	1	1.11613	1.14296	1.09361	1.15425	1.03519	0.992403	0.974523	1.02355	0.943786	0.932828	0.904468	0.950611	0.853623	0.847945	0.832306	0.887496	0.801284	0.753341	0.762685	0.794098	0.755243	0.788625	0.768843	0.784289	0.209642	0.222539	0.218406	0.23074	0	0	-0.0294008	0.014176	-0.0871337	0.0445779	-0.0613891	0.0272438	-0.0364859	0.06577	-0.0712268	0.0760141	0.0257496	-0.00795367	0.0590888	0.0522085	0	-0.00761239	-0.0212779	-0.0170726	0.0146421	0.0023937	0.00889797	0.0556487	0	0.0308134	0.0931342	0.0626729	0.0723058	0.104115	0.0238318	0.00486505	0.0489673	0.5	0.444376	0.348425	0.377123	0.605908	0.517551	0.564928	0.840222	0.5	0.555624	0.651575	0.622877	0.394092	0.482449	0.435072	0.159778	0.0556487	0.442042	1	8	62.9808	63.3517	59.8779	59.765	0.935077	0.950396	0.970023	0.975771		0.122887	0.102569	-3.34481	0.00334247	1	1	0.21609			1	0.0883981	0.579612	0.5
ATP5F1E	P56381	143	13	15	3	3	9.0092	9.018	1	1	1	1	1.09529	1.20593	1.16738	1.1379	0.966399	0.988643	1.01697	1.00703	0.872798	0.914911	0.964843	0.913669	0.703	0.760675	0.748427	0.770464	0.576074	0.630305	0.650127	0.648708	0.503944	0.588198	0.541109	0.566029	0.00385223	0.020271	0.0459712	0.0387246	0	0	0.0919554	-0.0837777	0.0735934	0.0265795	0.144646	-0.00196065	0.090335	0.0184474	0.174469	0.0415195	0.102657	-0.0554247			0	0.00408887	0.0500865	0.0713428	0.0543912	0.107994	0.0236164		0	0.124262	0.0332438	0.103667	0.0508322	0.0940096	0.111781		0.0739708	0.5	0.503663	0.544765	0.563602	0.548591	0.595665	0.521147	0.999762	0.5	0.496337	0.455235	0.436398	0.451409	0.404335	0.478853	0.000238249	0.107994	0.237982	1	6	56.7601	58.3272	57.2892	57.8939	0.957879	0.946004	0.97233	0.978745		0.102313	0.100706	0.0478952	0.959708	1	1	0.0120616			1	0.197968	0.43461	0.5
ATP5IF1	Q9UII2	279	33	31	7	8	9.1189	8.7224	1	1	1	1	1.02617	0.956562	1.18698	1.05955	0.927037	0.966727	1.02337	0.935378	0.87903	0.982357	1.04241	0.984987	1.00217	1.09591	1.25145	1.0304	1.06791	1.0093	1.38066	0.993513	1.19118	1.24661	1.42392	1.30483	1.28347	1.12857	1.60642	1.45526	0	0	0.210029	0.147525	0.142625	-0.0475586	0.245933	0.00385697	0.320471	-0.0889249	0.37057	-0.0227467	0.25748	0.0658497	0.323797	0.366783	0	0.178777	0.047533	0.124895	0.115773	0.173911	0.161665	0.34529	0	0.0441969	0.13448	0.171173	0.289486	0.278117	0.135503	0.030396	0.135419	0.5	0.922896	0.655146	0.846951	0.829561	0.917726	0.903351	0.992826	0.5	0.0771038	0.344854	0.153049	0.170439	0.0822745	0.0966491	0.00717361	0.34529	0.0981534	1	8					0.637787	0.77714	0.547511	0.6595	37	1.6	1.26831			1	1	1.20602	1		0	0.694673		0.5
ATP5MC2	Q06055	36	10	8	1	1	9.9712	9.8507	1	1	1	1	1.07171	1.20454	1.12898	1.20821	1.00041	1.05328	0.983474	1.15339	0.943794	1.00326	0.994295	1.05374	0.895973	0.87696	0.89382	0.863269	0.77595	0.811279	0.867185	0.860483	0.777124	0.794628	0.839984	0.861219	0.163128	0.199673	0.199343	0.261636	0	0	0.0751077	0.00439199	-0.0246381	0.130993	0.0752016	0.0708261	-0.00347159	-0.0227011	0.160376	0.0849487	0.112218	0.116101	0.28925	0.389923	0	0.0397499	0.0531775	0.0730139	-0.0130863	0.122662	0.11416	0.339586	0	0.0500036	0.110048	0.00309392	0.0135973	0.0533349	0.00274583	0.0711863	0.0380012	0.5	0.780936	0.847171	0.915218	0.397792	0.983622	0.978115	0.999973	0.5	0.219064	0.152829	0.0847819	0.602208	0.0163779	0.0218846	2.68693e-05	0.576408	0.0117227	3	6	62.1058	63.0575	60.6451	58.8112	0.95495	0.919672	0.974285	0.903294		0.10857	0.10072	-2.85349	0.109877	1	0	0.1814			0	1.17845		0.5
ATP5ME	P56385	186	7	8	2	3	7.5713	7.2283	1	1	1	1	1.03419	1.2236	1.13436	1.14934	0.949918	1.04027	1.06503	1.04219	0.85653	0.988156	0.93503	0.986716	0.69924	0.786515	0.74748	0.808288	0.582231	0.628906	0.64389	0.593722	0.498601	0.608055	0.502132	0.487441	0.103244	0.113017	0.0705597	0.0734828	0	0	0.133389	-0.0903227	0.165013	0.00265823	0.126509	-0.00210301	0.0962478	0.0393963	0.145224	-0.0830559	0.0101796	-0.318974			0	0.021533	0.0838354	0.0622029	0.067822	0.031084	-0.154397		0	0.158188	0.114802	0.0909423	0.0402001	0.161418	0.232747		0.114042	0.5	0.591911	0.812422	0.746773	0.765085	0.631201	0.0594968	4.4273e-05	0.5	0.408089	0.187578	0.253227	0.234915	0.368799	0.940503	0.999956	-0.154397	0.397888	1	7	57.4132	59.2592	57.1032	57.3452	0.980913	0.936819	0.969997	0.984479		0.122793	0.100418	-1.11199	0.35473	1	1	0.0720213			1	-0.351268	0.549861	0.5
ATP5MF	P56134	193	8	7	2	3	7.5947	7.3719	1	1	1	1	1.15352	1.13236	1.14614	1.08406	1.02313	0.839695	1.01351	0.871876	0.907925	0.750082	1.01676	0.778252	0.805246	0.653608	0.769912	0.63031	0.657393	0.541478	0.646722	0.511921	0.606442	0.506514	0.594724	0.485059	0.224514	0.18076	0.180928	0.160509	0	0	-0.00925763	-0.0628821	-0.0136295	0.0542573	0.163333	0.0531872	-0.0647373	-0.0523639	-0.0236104	-0.0809814	-0.0281494	-0.0624413	-0.311389	-0.171424	0	-0.0360699	0.0203139	0.10826	-0.0585506	-0.0522959	-0.0452953	-0.241406	0	0.0379182	0.0480032	0.0778852	0.0087493	0.0405674	0.024248	0.0989705	0.0420427	0.5	0.238303	0.657145	0.974132	0.129088	0.154604	0.187572	0.00033416	0.5	0.761697	0.342855	0.0258681	0.870912	0.845396	0.812428	0.999666	-0.241406	0.30951	1	8	60.1793	57.4093	57.8897	56.2593	0.95015	0.961213	0.978083	0.987341		0.402143	0.104057	-1.71977	0.396592	1	1	0.170719			1	-0.533395	0.487464	0.5
ATP5MG	O75964	223	12	18	4	4	7.9298	7.919	1	1	1	1	1.0913	1.16051	1.15839	1.12695	0.962803	0.973973	0.990824	0.971652	0.8826	0.905161	0.946067	0.864133	0.735072	0.754357	0.751792	0.726849	0.572721	0.650843	0.643761	0.612653	0.515786	0.543315	0.473468	0.491535	0.0188635	0.0134699	0.0138741	0.005278	0	0	0.0860758	-0.0423421	0.0413878	-0.00344302	0.100183	-0.0669216	0.0324498	-0.0535926	0.168694	-0.0872397	-0.123506	-0.144495			0	0.0218669	0.0189724	0.0166305	-0.0105714	0.0407271	-0.134001		0	0.0908052	0.0317002	0.118161	0.0608411	0.180972	0.0148414		0.0710458	0.5	0.552388	0.545491	0.539899	0.474608	0.59677	0.213752	0.000147482	0.5	0.447612	0.454509	0.460101	0.525392	0.40323	0.786248	0.999853	-0.134001	0.101281	1	7	57.0234	58.0923	56.8887	57.158	0.966059	0.958167	0.976045	0.97388		0.10226	0.100632	-0.534441	0.434503	1	1	0.00957604			1	-0.308575	0.305717	0.5
ATP5PB	P24539	563	65	61	12	13	8.9499	9.051	1	1	1	1	1.06209	1.19346	1.13325	1.15598	1.00541	1.04416	1.02131	1.05561	0.97633	1.03592	0.986888	1.09051	0.824163	0.878958	0.826772	0.94548	0.815125	0.844113	0.743342	0.824056	0.692528	0.777528	0.650478	0.738985	0.014291	0.0083243	0.0208278	0.0204839	0	0	0.093561	-0.0460385	0.0226359	0.0157257	0.0155168	0.0741005	0.00455962	0.105254	-0.132996	-0.0346942	-0.0903709	-0.0733512			0	0.0237613	0.0191808	0.0448086	0.0549069	-0.0838451	-0.0818611		0	0.0987118	0.0048862	0.0414249	0.0712018	0.0695099	0.0120347		0.0425385	0.5	0.569572	0.556277	0.629238	0.656734	0.270053	0.274773	0.999975	0.5	0.430428	0.443723	0.370762	0.343266	0.729947	0.725227	2.4822e-05	-0.0838451	0.39738	1	6	59.786	60.2927	58.4066	58.9848	0.937273	0.952686	0.97398	0.973621		0.100079	0.100047	-1.34367	0.0729942	1	1	0.0113076			1	-0.203589	0.549677	0.5
ATP5PD	O75947	407	40	51	8	9	9.1726	9.1317	1	1	1	1	1.09634	1.14924	1.14582	1.13125	0.964292	0.978396	1.03948	1.01641	0.875098	0.916042	0.918321	0.941208	0.778097	0.814547	0.81275	0.817722	0.67002	0.674867	0.705461	0.655881	0.565422	0.615774	0.549783	0.552342	0.0340319	0.0377145	0.0716866	0.0757102	0	0	0.0636885	-0.0227636	0.108324	0.0549893	0.0695547	0.0391	0.0628616	0.00561108	0.0743604	-0.0411693	-0.0404635	-0.156838			0	0.0204624	0.0816566	0.0543273	0.0342363	0.0165956	-0.0986508		0	0.0611308	0.0377133	0.0215347	0.0404822	0.0816918	0.0822893		0.046406	0.5	0.65627	0.934767	0.851073	0.74788	0.628081	0.0374614	1	0.5	0.34373	0.0652334	0.148927	0.25212	0.371919	0.962539	1.37468e-09	-0.0986508	0.250692	1	7	58.114	58.9853	57.7918	58.0038	0.959654	0.966506	0.971091	0.987464		0.102625	0.100515	-0.651877	0.28317	1	1	0.0358732			1	-0.23458	0.442606	0.5
ATP5PF				1		1		7.8563		1		1		0.527076		0.81168		0.529469		0.519307		0.629817		0.827515		0.78908		0.677465		0.338559		0.537634		0.747723		0.879135		0.9031		1.92308		0		0.6229		-0.0279567		0.393854		-0.220025		0.667216		0.233581		1.09046	0	0.6229	-0.0279567	0.393854	-0.220025	0.667216	0.233581	1.09046																										1.09046		1	8														0	0	0.9031			0	2.25446
ATP5PO	P48047	492	68	78	9	9	9.2074	9.1269	1	1	1	1	1.10537	1.13591	1.13903	1.13376	1.00586	0.980693	0.99991	1.00146	0.933866	0.924805	0.954006	0.946593	0.818308	0.830449	0.83339	0.851241	0.749124	0.726335	0.74796	0.705333	0.635302	0.672497	0.573853	0.586558	0.013884	0.0039684	0.0123054	0.00836107	0	0	0.0432861	-0.00273099	-0.00855517	0.0302249	0.0307826	0.0335944	0.026348	0.0356753	-0.00224339	-0.0423301	-0.146762	-0.197256			0	0.0202776	0.0108349	0.0321885	0.0310117	-0.0222867	-0.172009		0	0.032539	0.0274216	0.00198827	0.0065954	0.0283456	0.0357045		0.0189421	0.5	0.538123	0.520396	0.560353	0.558165	0.458116	0.212477	0.97232	0.5	0.461877	0.479604	0.439647	0.441835	0.541884	0.787523	0.0276802	-0.172009	0.0596545	1	7	59.0513	59.4337	58.0316	58.2661	0.945846	0.95395	0.973761	0.987351		0.100846	0.100157	-1.09364	0.0395724	1	1	0.0089262			1	-0.388133	0.248986	0.5
ATP5S	Q99766	360	11	12	6	6	7.6748	7.4867	1	1	1	1	1.0746	1.10866	1.03672	1.08439	0.927736	0.909994	0.909749	0.930165	0.707418	0.676663	0.664435	0.649688	0.155811	0.166478	0.15848	0.161548	0.0241537	0.023339	0.033393	0.0417974	0.0135662	0.0293236	0.0234752	0.0403873	0.00321636	0.0118559	0.0137094	0.0197542	0	0	-0.0517759	-0.0319338	-0.0282466	0.0316296	-0.0904333	-0.0586909	0.0245014	-0.0433711							0	-0.0418549	0.00169149	-0.0745621	-0.00943487				0	0.0140305	0.0423389	0.0224453	0.0479931				0.0253616	0.5	0.431915	0.502767	0.380189	0.484569	0.989335	0.987049	0.999913	0.5	0.568085	0.497233	0.619811	0.515431	0.0106653	0.0129513	8.70351e-05	-0.0745621	0.173606	1	4	50.6938	50.6823	50.4975	50.6384	0.999878	0.998855	0.998597	0.999797	53.5583	0.110003	0.112984	-0.120099	0.23137	1	1	0.00753613			1	-0.184158	0.384668	0.5
ATP6AP1	Q15904	162	4	3	4	2	6.5372	6.6002	1	1	1	1	1.03139	1.32825	1.11993	1.14248	0.879448	1.0845	0.898059	1.10608	0.834903	0.921884	0.868189	0.919823	0.718531	0.745425	0.642122	0.794725	0.490232	0.750213	0.556295	0.772235	0.474076	0.59609	0.46605	0.622562	0.251032	0.339945	0.287145	0.319351	0	0	0.118818	-0.217357	0.0302119	0.0284188	0.0564003	-0.0032286	-0.162201	0.092392	0.182386	0.0417405	-0.0246329	0.0626886	0.193908	-0.0901564	0	-0.0492697	0.0293153	0.0265858	-0.0349047	0.112063	0.0190279	0.0518756	0	0.237712	0.00126791	0.042164	0.180025	0.0994512	0.0617456	0.200864	0.102904	0.5	0.306203	0.618989	0.608248	0.359353	0.868785	0.578026	0.702995	0.5	0.693797	0.381011	0.391752	0.640647	0.131215	0.421974	0.297005	0.112063	0.800027	1	6	56.7835		56.0275	58.9531	0.993969	0.745244	0.98024	0.916123	65.3605	0.606105	0.246675	0.706791		1	1	0.295488			1	0.206484	0.828419	0.5
ATP6AP2	O75787	139	4	4	3	4	6.5393	6.4821	1	1	1	1	1.10673	1.18721	1.01985	1.07439	0.949548	0.987005	0.904139	0.903933	0.791432	0.754595	0.748646	0.715156	0.442129	0.477488	0.429643	0.44317	0.186302	0.20632	0.166313	0.165016	0.102728	0.136836	0.107476	0.119489	0.0172333	0.0690933	0.0481067	0.0788766	0	0	-0.117949	-0.144057	-0.0706966	-0.126841	-0.0801803	-0.0774454	-0.0413304	-0.107604	-0.163747	-0.322277					0	-0.131003	-0.0987691	-0.0788129	-0.0744672	-0.243012			0	0.0184612	0.0397004	0.00193385	0.0468626	0.112098			0.0365093	0.5	0.281461	0.330733	0.363138	0.37036	0.146771	0.385963	0.998158	0.5	0.718539	0.669267	0.636862	0.62964	0.853229	0.614037	0.00184169	-0.243012	0.0817853	1	6	52.1689	52.3949	51.8862	52.1546	0.997912	0.984235	0.998077	0.997927	57.1401	0.177843	0.131508	-0.261505	0.274611	1	1	0.0431633			1	-0.536756	0.275917	0.5
ATP6V0A1	Q93050	426	18	19	7	10	7.4282	7.6765	1	1	1	1	1.14672	1.12607	1.13392	1.16104	0.954769	0.967979	1.04323	1.0685	0.905206	0.867912	0.996594	0.954643	0.792639	0.716828	0.818372	0.798608	0.690453	0.681806	0.762573	0.746296	0.659062	0.635517	0.671849	0.702222	0.186318	0.162877	0.170185	0.134547	0	0	-0.0161908	0.0441192	0.127831	0.142544	0.13876	0.137412	0.0460925	0.15586	0.143332	0.130387	0.0277212	0.143997	-0.130657	-0.275668	0	0.0139642	0.135187	0.138086	0.100976	0.136859	0.0858591	-0.203162	0	0.0426456	0.0104041	0.000952912	0.0776174	0.009153	0.0822194	0.102538	0.0406913	0.5	0.606001	0.987899	0.98901	0.96255	0.988553	0.939268	0.00134747	0.5	0.393999	0.0121012	0.0109903	0.03745	0.0114473	0.0607315	0.998653	0.511109	0.00146415	4	3	61.0288	60.3426	59.0705	59.3672	0.955488	0.941897	0.970051	0.956797		0.12459	0.101112	-1.46681	0.0592381	1	1	0.152366			1	1.04176	0.0637343	0.5
ATP6V0A2	Q9Y487	133	4	4	4	4	7.2618	6.7508	1	1	1	1	1.16496	1.2289	1.16475	1.19947	1.09081	1.07608	1.04625	1.11141	0.936658	0.848373	0.979222	0.927903	0.714838	0.678868	0.787887	0.74519	0.696326	0.583301	0.745949	0.58155	0.621818	0.501115	0.643636	0.56927	0.00209376	0.021405	0.0396975	0.060965	0	0	-0.000253911	-0.0349744	-0.0601709	0.0466031	0.0641137	0.129275	0.140372	0.134476	0.0993147	-0.00433786	0.0497511	0.183971			0	-0.0176142	-0.00678389	0.0966945	0.137424	0.0474884	0.116861		0	0.0245511	0.0755006	0.0460762	0.00416937	0.0732934	0.094908		0.0454998	0.5	0.484685	0.4941	0.58338	0.617477	0.541217	0.600374	0.999953	0.5	0.515315	0.5059	0.41662	0.382523	0.458783	0.399626	4.72968e-05	0.137424	0.128939	1	5	58.3745	57.2204	58.3599	57.5568	0.897867	0.918941	0.958685	0.951243		0.101897	0.100661	0.160929	0.840217	1	1	0.0117494			1	0.25957	0.336804	0.5
ATP6V0C	P27449	33	2	2	1	1	7.9602	7.9858	1	1	1	1	1.01102	1.61069	1.43285	1.37091	1.00171	1.38768	1.04179	1.40559	0.829013	1.09666	1.06777	0.932058	1.17446	0.867123	0.988787	0.888329	0.633955	1.10659	0.901027	1.02402	0.753816	0.686225	0.752046	0.805374	0.441655	0.467818	0.374866	0.507026	0	0	0.503078	-0.232545	0.0566052	0.0184986	0.36513	-0.234625	-0.248267	0.0348581	0.507189	-0.111868	-0.00339188	0.230976	-0.236545	0.11611	0	0.135266	0.0375519	0.0652525	-0.106704	0.19766	0.113792	-0.0602172	0	0.520164	0.0269455	0.424091	0.2002	0.43774	0.165723	0.249365	0.253029	0.5	0.737657	0.570808	0.621532	0.30716	0.820766	0.704324	0.387541	0.5	0.262343	0.429192	0.378468	0.69284	0.179234	0.295676	0.612459	0.19766	0.67963	1	6			59.1823	58.8569	0.671211		0.842426	0.606648						0	0	0.440946		55.5	0	0.385656		0.5
ATP6V0D1	P61421	265	15	16	7	9	7.9098	7.7352	1	1	1	1	1.08057	1.10325	1.10732	1.04166	0.889942	0.873414	0.877927	0.868495	0.775555	0.765522	0.811919	0.808384	0.650372	0.664986	0.696778	0.698455	0.600179	0.599177	0.661213	0.618455	0.515762	0.545603	0.561382	0.580607	0.00142782	0.0100646	0.0339555	0.0264719	0	0	0.0352867	-0.0828812	-0.0196113	-0.00814709	0.0661067	0.0785974	0.099435	0.0708449	0.139723	0.0456877	0.122276	0.08971			0	-0.0237972	-0.0138792	0.0723521	0.0851399	0.0927053	0.105993		0	0.0835573	0.00810645	0.00883229	0.0202163	0.066493	0.0230275		0.0300333	0.5	0.482142	0.489582	0.554122	0.5636	0.569188	0.578962	0.999889	0.5	0.517858	0.510418	0.445878	0.4364	0.430812	0.421038	0.000111322	0.105993	0.154207	1	7	56.4013	57.1107	56.9122	57.3912	0.930194	0.924787	0.941451	0.949763		0.107025	0.104656	0.395734	0.452799	1	1	0.00574621			1	0.193778	0.363622	0.5
ATP6V1A	P38606	1164	70	83	24	23	8.392	8.3865	1	1	1	1	1.01271	0.985668	1.02919	1.00905	0.758551	0.729821	0.790244	0.769187	0.603769	0.558301	0.675537	0.634947	0.410324	0.403888	0.486201	0.484495	0.370476	0.356958	0.440162	0.410723	0.304211	0.299753	0.354009	0.351697	0.00726283	0.0129483	0.0216169	0.0237988	0	0	0.0232831	0.0338265	0.0590518	0.0757924	0.162038	0.185593	0.244787	0.262526	0.248654	0.202411	0.218712	0.230558			0	0.0285548	0.0674221	0.173816	0.253656	0.225532	0.224635		0	0.00745533	0.0118374	0.0166561	0.0125433	0.0326987	0.00837638		0.0127953	0.5	0.592595	0.708594	0.912493	0.970219	0.956041	0.955498	0.999999	0.5	0.407405	0.291406	0.0875065	0.0297813	0.0439586	0.0445022	8.98157e-07	0.703824	2.13532e-05	3	5	52.0167	51.8797	53.1122	53.2618	0.971008	0.971668	0.975482	0.975603	65.5367	0.105027	0.105337	1.23881	0.00663833	1	1	0.0101056			1	1.44515	0.0083331	0.5
ATP6V1B2	P21281	624	36	28	13	14	8.4703	8.4069	1	1	1	1	1.09243	1.09371	1.1008	1.13451	0.960012	0.978597	0.991121	1.03193	0.849634	0.85737	0.895931	0.898417	0.607019	0.602298	0.678692	0.668226	0.485643	0.452781	0.568559	0.535621	0.396791	0.395518	0.45439	0.45507	0.0108861	0.0176148	0.0373553	0.0370346	0	0	0.0110204	0.0528301	0.0460089	0.0765589	0.0765454	0.0674673	0.161016	0.14986	0.227414	0.242397	0.195551	0.202347			0	0.0319253	0.0612839	0.0720063	0.155438	0.234906	0.198949		0	0.0295639	0.0216021	0.00641919	0.00788874	0.0105951	0.00480571		0.0115535	0.5	0.601825	0.688991	0.718298	0.886586	0.959541	0.934618	1	0.5	0.398175	0.311009	0.281702	0.113414	0.0404585	0.0653821	2.67872e-07	0.234906	0.071392	1	6	55.2715	55.4861	56.1237	56.4698	0.971025	0.973603	0.981428	0.975768	65.1844	0.101651	0.100896	0.917954	0.0458435	1	1	0.0142505			1	0.463617	0.258449	0.5
ATP6V1C1	P21283	505	16	18	11	12	7.7412	7.6198	1	1	1	1	1.04341	1.02273	1.06979	1.05109	0.69208	0.661023	0.782886	0.750881	0.355527	0.328722	0.530005	0.481171	0.146975	0.155084	0.325435	0.329594	0.0899376	0.0791783	0.226877	0.201451	0.0176655	0.0234631	0.0497814	0.0583869	0.00083704	0.00435158	0.0104706	0.0144363	0	0	0.0360218	0.0394548	0.177865	0.183884	0.576049	0.549684	1.1468	1.08763	1.33491	1.34725					0	0.0377383	0.180874	0.562866	1.11722	1.34108			0	0.00242748	0.00425598	0.018643	0.0418398	0.0087222			0.0126481	0.5	0.546519	0.71076	0.94734	0.997154	0.99907	0.999316	0.999995	0.5	0.453481	0.28924	0.0526603	0.00284582	0.000929762	0.000684218	4.64452e-06	2.4583	0.000222527	2	5	48.6361	48.4707	50.4607	50.3831	0.997442	0.99753	0.987949	0.987382	57.6098	0.122946	0.101947	1.86848	0.00237979	1	1	0.00259431			1	5.11761	0.0217425	0.5
ATP6V1D	Q9Y5K8	371	15	10	7	5	7.636	7.4496	1	1	1	1	1.08296	1.08408	1.17258	1.21709	0.984712	1.01474	1.09414	1.12642	0.945057	0.987085	1.12078	1.05545	0.758993	0.789232	0.876769	0.818635	0.774846	0.707762	0.862225	0.805548	0.683982	0.654614	0.799337	0.766232	0.0957104	0.0948991	0.162643	0.143519	0	0	0.114709	0.166966	0.152026	0.150625	0.246033	0.0966142	0.20811	0.0527706	0.154157	0.186705	0.224846	0.227137	0.764963		0	0.140837	0.151326	0.171323	0.13044	0.170431	0.225992	0.764963	0	0.0369508	0.00099068	0.105655	0.109841	0.0230151	0.00162031		0.0397247	0.5	0.982482	0.987112	0.992812	0.976273	0.992623	0.99847	1	0.5	0.0175181	0.0128877	0.00718834	0.0237275	0.00737734	0.00152983	2.62121e-07	1.75531	6.31036e-05	7	2	60.1232	59.918	60.0164	59.6277	0.928571	0.961377	0.943731	0.918014		0.105048	0.100292	-0.198579	0.461616	1	1	0.0953048			1	3.64612	0.013134	0.5
ATP6V1E1	P36543	565	26	27	14	12	8.4447	8.3287	1	1	1	1	1.0939	1.0842	1.12817	1.10586	0.904005	0.879568	0.970985	0.948034	0.75559	0.698848	0.857486	0.797643	0.498952	0.513508	0.628059	0.652234	0.22317	0.185284	0.423621	0.371172	0.0622304	0.047124	0.155849	0.133764	0.01381	0.00597077	0.0431737	0.0266102	0	0	0.0444987	0.0285318	0.103119	0.108143	0.18251	0.190764	0.331997	0.345002	0.924633	1.00235	1.32446				0	0.0365153	0.105631	0.186637	0.338499	0.963493	1.32446		0	0.0112903	0.00355271	0.00583657	0.00919617	0.0549553			0.0141385	0.5	0.644489	0.851689	0.959433	0.997088	0.999999	1	1	0.5	0.355511	0.148311	0.0405669	0.00291171	1.12711e-06	3.6149e-08	2.39063e-09	2.81309	0.000552579	4	4	52.3594	52.2733	54.2018	54.3429	0.997711	0.993057	0.987712	0.988074	60.6631	0.100033	0.100098	1.95599	0.00177875	1	1	0.00989039			1	5.86025	0.0338265	0.5
ATP6V1F	Q16864	185	6	8	3	3	7.943	7.6735	1	1	1	1	1.07823	1.13503	1.10156	1.13213	0.999353	0.978724	0.990052	1.02441	0.938501	0.888993	0.905996	0.922691	0.762338	0.747513	0.75936	0.762471	0.651313	0.634575	0.685873	0.642409	0.58461	0.553564	0.590074	0.574897	0.209817	0.204906	0.223064	0.216861	0	0	0.0308789	-0.00370211	-0.0134892	0.0658221	-0.0508539	0.0536767	-0.00564636	0.0285841	0.0745911	0.0177031	0.0134218	0.0545536	0.0883213	0.0818107	0	0.0135884	0.0261664	0.00141142	0.0114688	0.0461471	0.0339877	0.085066	0	0.0244525	0.0560815	0.0739143	0.0242046	0.0402259	0.0290845	0.00460369	0.0315709	0.5	0.620205	0.720809	0.512711	0.601981	0.844394	0.77499	0.960765	0.5	0.379795	0.279191	0.487289	0.398019	0.155606	0.22501	0.0392348	0.085066	0.0852786	1	8	59.5716	59.3322	58.284	58.1981	0.967078	0.966459	0.976874	0.9762		0.404436	0.12881	-1.21082	0.0108528	1	1	0.207361			1	0.149974	0.279958	0.5
ATP6V1G1	O75348	130	4	6	2	4	7.7764	7.4204	1	1	1	1	1.02242	0.999053	1.13973	1.03758	0.904227	0.946562	1.00674	0.953865	0.776979	0.901434	0.900606	0.903115	0.636146	0.721787	0.817226	0.689292	0.505402	0.506437	0.704546	0.544617	0.397637	0.417547	0.495758	0.473022	0.412685	0.340577	0.475311	0.463388	0	0	0.156706	0.0545912	0.154931	0.0110883	0.213021	0.00268802	0.361379	-0.0664578	0.479263	0.10486	0.318181	0.179967	0.20383	0.444241	0	0.105649	0.0830094	0.107854	0.14746	0.292061	0.249074	0.324035	0	0.0722061	0.101712	0.148728	0.302526	0.264743	0.0977322	0.169997	0.144705	0.5	0.805047	0.751985	0.809759	0.880681	0.983431	0.969458	0.989512	0.5	0.194953	0.248015	0.190241	0.119319	0.0165693	0.0305418	0.0104879	0.86517	0.0575378	3	6		58.0702	58.0967	56.7971	0.866351	0.947578	0.93793	0.979051	59.7236	0.610338	0.417688	-0.623253		1	1	0.376631			1	1.78288	0.247477	0.5
ATP6V1H	Q9UI12	330	9	4	6	4	7.3287	7.1105	1	1	1	1	1.03032	0.980052	1.15082	1.052	0.884113	0.847574	0.908143	0.833288	0.737097	0.74687	0.806342	0.817858	0.568004	0.447139	0.592135	0.524264	0.14323	0.0761147	0.31363	0.265558	0.055148	0.00748476	0.106001	0.0668677	0.0328689		0.0415562	0.011324	0	0	0.159562	0.102203	0.0386889	-0.0245244	0.129537	0.130994	0.0600271	0.22957	1.13073	1.80278					0	0.130882	0.00708223	0.130266	0.144798	1.46675			0	0.0405594	0.0446985	0.00103031	0.119885	0.475212			0.113564	0.5	0.624078	0.506847	0.623516	0.636676	0.997108	0.999621	0.716984	0.5	0.375922	0.493153	0.376484	0.363324	0.00289195	0.000378571	0.283016	1.46675	0.0856304	1	6	52.2905	51.8491	53.3207	53.1434	0.984604	0.981561	0.98947	0.988313	59.4301	0.100012	0.10007	1.16228	0.0394152	1	1	0.0264401		55.5	1	3.04211	0.280463	0.5
ATP7A				2		2		7.2857		1		1		1.0234		1.08283		0.845486		0.83169		0.542082		0.508823		0.144864		0.112902		0.0389326		0.0413267		0.0212672		0.0450399		0.00194528		0.0123998		0		0.0814475		-0.0237339		-0.0913483									0	0.0814475	-0.0237339	-0.0913483																														-0.0913483		1	4		49.9957		49.7937		0.998957		0.998508	53.7345	0.101476	0.11286	-0.201995		0	0	0.00194528			0	-0.219295
ATP7B				1		1		5.8425		1		1		0.999968		1.00811		0.783981		0.904585		0.699435		0.688221		0.259865		0.344108		0.11343		0.19187		0.131333		0.144655		0.0288989		0.0910895		0		0.0116977		0.206437		-0.0233187		0.405096		0.758326					0	0.0116977	0.206437	-0.0233187	0.405096	0.758326																												0.758326		1	6		50.8754		51.6159		0.985391		0.99695	55.907	0.148662	0.172947	0.740464		0	0	0.0288989			0	1.55924
ATP8A1	Q9Y2Q0	83	1		1		6.4122		1		1		0.971338		0.973724		0.92786		0.971869		0.956532		0.70528		0.667441		0.494176		0.577988		0.522085		0.446514		0.468325				0.086591		0		0.00353989		0.0668552		-0.439618		-0.433615		-0.146756		0.0688042				0	0.00353989	0.0668552	-0.439618	-0.433615	-0.146756	0.0688042																											-0.439618		1	4	56.6536		54.6234		0.937396		0.93232			0.539781	0.106747	-2.03024		0	0	0.086591			0	-0.94829
ATP9A	O75110	79	3		3		6.5205		1		1		1.16364		0.948346		0.456807		1.21693		0.446403		1.06228		0.315269		0.74758		0.353092		0.677926		0.351326		0.618066		0.150258		0.211769		0		-0.295158		1.41358		1.25075		1.24565		0.941084		0.814952		0.495047		0	-0.295158	1.41358	1.25075	1.24565	0.941084	0.814952	0.495047																										1.41358		1	3	46.8541		58.0929		0.964594		0.874633		64.6559	0.436661	0.20162	11.2388		0	0	0.150258			0	2.93082
ATP9B	O43861	104	2	2	2	2	6.6201	6.5181	1	1	1	1	1.03633	1.05571	0.960022	0.982935	0.931005	0.955303	0.917409	0.919036	0.896897	0.880503	0.833844	0.837632	0.629641	0.706278	0.623273	0.624993	0.41336	0.367865	0.415865	0.360387	0.0949337	0.072263	0.101167	0.0711816	0.0114018	0.0081098	0.0127889	0.0143396	0	0	-0.110347	-0.103044	-0.0212239	-0.0558375	-0.105165	-0.0720122	-0.0146652	-0.176396	0.00871455	-0.0296288					0	-0.106696	-0.0385307	-0.0885887	-0.0955308	-0.0104571			0	0.00516371	0.0244755	0.0234428	0.114361	0.0271129			0.032426	0.5	0.192388	0.374634	0.23385	0.217304	0.465349	0.61425	0.999001	0.5	0.807612	0.625366	0.76615	0.782696	0.534651	0.38575	0.000999305	-0.106696	0.0387372	1	2	54.0282	54.4227	53.8774	54.1418	0.990939	0.993346	0.973374	0.98204	60.4283	0.10002	0.100094	-0.215812	0.459312	0	1	0.00975579			0	-0.25142		0.5
ATPAF1	Q5TC12	301	12	10	8	8	7.3777	7.4891	1	1	1	1	1.02465	1.00106	1.04913	0.993289	0.799602	0.756488	0.823296	0.778233	0.531801	0.474906	0.623511	0.587346	0.220757	0.23021	0.287433	0.295111	0.0963769	0.079561	0.103836	0.0901659	0.0175002	0.0210695	0.0466922	0.0393981	0.00150991	0.00728463	0.0144701	0.0193208	0	0	0.0340541	-0.0112372	0.0421288	0.0408853	0.229529	0.306569	0.38077	0.358307							0	0.0114085	0.041507	0.268049	0.369539				0	0.0320258	0.000879309	0.0544761	0.015884				0.020653	0.5	0.514081	0.551079	0.792292	0.865492	0.671229	0.997691	0.999985	0.5	0.485919	0.448921	0.207708	0.134508	0.328771	0.00230918	1.52305e-05	0.369539	0.00917744	1	5	49.9332	49.6493	50.5766	50.4982	0.999606	0.999405	0.99955	0.996727	56.2593	0.100012	0.100027	0.746171	0.0368077	1	1	0.00439727			1	0.745431	0.125941	0.5
ATPAF2	Q8N5M1	238	6	7	4	3	7.206	7.1955	1	1	1	1	0.966801	0.989261	1.01409	0.933847	0.816502	0.79518	0.833093	0.870273	0.708601	0.700949	0.823733	0.755045	0.592738	0.637372	0.656322	0.679362	0.543825	0.566139	0.631699	0.620429	0.435457	0.451331	0.487309	0.529027		0.00158719	0.00261292	0.00271576	0	0	0.0688968	-0.0831651	0.0290209	0.130188	0.217204	0.107253	0.14701	0.0920449	0.216096	0.132111	0.162308	0.229157			0	-0.00713416	0.0796042	0.162229	0.119527	0.174103	0.195733		0	0.107524	0.0715357	0.0777465	0.0388662	0.0593864	0.0472688		0.0574754	0.5	0.45071	0.904921	0.99068	0.968487	0.993325	0.996323	0.999997	0.5	0.54929	0.0950792	0.0093203	0.0315133	0.00667492	0.00367681	3.25228e-06	0.651592	0.0183868	4	4	55.8394	55.7428	56.0896	56.8647	0.981514	0.923258	0.938234	0.912593		0.111326	0.105915	0.686048	0.221068	1	1	0.00158719			1	1.33582	0.1572	0.5
ATR	Q13535	66	2	2	2	2	6.4445	6.3075	1	1	1	1	1.06165	1.2288	1.01207	0.996466	0.845076	0.935672	0.896393	0.842329	0.60695	0.785961	0.603352	0.70969	0.381482	0.629847	0.417255	0.530339	0.316998	0.569665	0.320711	0.496926	0.254585	0.444906	0.263437	0.454322	0.0152679	0.00337072	0.026994	0.0165842	0	0	-0.0690108	-0.302361	0.0850516	-0.151618	-0.00857808	-0.14727	0.129315	-0.248084	0.0168024	-0.197083	0.0493124	0.0302142			0	-0.185686	-0.0332832	-0.077924	-0.0593848	-0.0901401	0.0397633		0	0.165004	0.167351	0.09807	0.266862	0.15124	0.0135045		0.123147	0.5	0.245354	0.450218	0.385009	0.411761	0.367713	0.559398	0.999921	0.5	0.754646	0.549782	0.614991	0.588239	0.632287	0.440602	7.94825e-05	-0.185686	0.222216	1	2	51.64	56.3449	51.9858	54.8584	0.975258	0.92829	0.979415	0.95796	64.8321	0.102651	0.103548	-0.570312	0.85523	0	1	0.0093193			0	-0.416762		0.5
ATRAID	Q6UW56	89	4	3	3	2	7.0054	6.8381	1	1	1	1	1.08208	1.10904	1.08262	0.955217	1.01035	1.12164	1.05504	0.977176	1.0186	1.16419	1.05816	1.14512	0.762667	0.864627	0.81294	0.870493	0.70127	0.702598	0.63111	0.614178	0.599537	0.649721	0.595567	0.646244	0.32307	0.297858	0.306459	0.26013	0	0	0.000711248	-0.215416	0.0624396	-0.198918	0.0549779	-0.0238212	0.092095	0.00975389	-0.152078	-0.194044	-0.00958369	-0.00774124	-0.0761499	-0.195391	0	-0.107353	-0.0682391	0.0155783	0.0509244	-0.173061	-0.00866247	-0.135771	0	0.152825	0.184808	0.0557193	0.058224	0.0296742	0.00130281	0.0843165	0.0708587	0.5	0.080975	0.179471	0.584768	0.755398	0.0178887	0.452575	0.0428285	0.5	0.919025	0.820529	0.415232	0.244602	0.982111	0.547425	0.957171	-0.173061	0.012645	1	6		64.2287	57.7624	58.356	0.946183	0.839863	0.977354	0.931855	62.3072	0.651965	0.29406	-6.16947		1	1	0.283295			1	-0.390335	0.140641	0.5
ATRIP				2		1		7.6828		1		1		1.00488		0.996493		0.708844		0.738805		0.491762		0.623533		0.295242		0.392698		0.0927429		0.152308		0.0186252		0.0357808		0.045327		0.0490493		0		-0.0120871		0.0597258		0.342506		0.411523		0.715688					0	-0.0120871	0.0597258	0.342506	0.411523	0.715688																												0.715688		1	6		49.6988		51.0158		0.99331		0.988436	58.2557	0.124593	0.100244	1.31696		0	0	0.045327			0	1.46999
ATRN	O75882	132	3	1	3	1	6.8151	6.8355	1	1	1	1	1.08674	1.01444	1.04949	1.04123	1.00788	0.865457	1.05492	0.984851	0.948054	0.795461	0.927636	0.883054	0.619103	0.689491	0.661179	0.747296	0.595375	0.552138	0.58216	0.571298	0.518397	0.469152	0.589182	0.510624	0.323857	0.228469	0.336948	0.367617	0	0	-0.0503187	0.0375954	0.0658104	0.186443	-0.0314098	0.15071	0.0948608	0.116147	-0.0323828	0.0492134	0.184655	0.122206	0.0571707	0.686208	0	-0.00636165	0.126127	0.0596501	0.105504	0.00841528	0.15343	0.371689	0	0.0621646	0.0853004	0.128778	0.0150517	0.0576972	0.0441581	0.444796	0.104743	0.5	0.478655	0.848607	0.690941	0.807685	0.528223	0.891978	0.995022	0.5	0.521345	0.151393	0.309059	0.192315	0.471777	0.108022	0.00497791	0.371689	0.287613	1	8		58.0453	56.9924	57.4052	0.982705	0.990464	0.955796	0.986742	61.72	0.570107	0.338633	-0.846517		0	0	0.276163	1	66.3	0	0.749932		0.5
ATXN1	P54253	90	1	1	1	1	6.6364		1	1	1	1	0.909938	0.821592	1.01741	1.06268	0.698216	0.598343	0.838986	0.661861	0.489798	0.48175	0.560886	0.519153	0.223745	0.252233	0.238892	0.327882	0.154651	0.140669	0.130872	0.196509	0.0836081	0.111096	0.0616634	0.115483	0.0282605	0.00272374	0.0751138	0.026177	0	0	0.161057	0.371214	0.264973	0.145555	0.195519	0.107875	0.0945061	0.37842	-0.240862	0.48229					0	0.266135	0.205264	0.151697	0.236463	0.120714			0	0.148604	0.0844411	0.0619738	0.200757	0.511346			0.167854	0.5	0.77319	0.719577	0.666992	0.747927	0.634618	0.293316	0.999971	0.5	0.22681	0.280423	0.333008	0.252073	0.365382	0.706684	2.85311e-05	0.266135	0.079771	1	2	49.2573	48.7361	50.1322	50.291	0.995807	0.993997	0.998321	0.98484	57.8447	0.100657	0.131955	1.21488	0.0467887	0	0	0.0154921			0	0.528987		0.5
ATXN10	Q9UBB4	383	14	9	9	6	7.3528	7.5659	1	1	1	1	0.961103	0.989899	1.01341	1.03394	0.809925	0.815569	0.855437	0.829922	0.609151	0.5974	0.627453	0.580645	0.202314	0.174068	0.158448	0.130188	0.0327835	0.0188381	0.0311473	0.0209223	0.0119643	0.00836995	0.0312412	0.0229706	0.00631827	0.00332661	0.0155314	0.0183589	0	0	0.0764518	0.0628017	0.0788736	0.0251687	0.042709	-0.0410402	-0.352592	-0.419051							0	0.0696268	0.0520212	0.000834401	-0.385821				0	0.00965205	0.0379751	0.0592196	0.0469935				0.030768	0.5	0.634002	0.601117	0.501643	0.0403579	0.57577	0.999981	0.999998	0.5	0.365998	0.398883	0.498357	0.959642	0.42423	1.94349e-05	1.82877e-06	-0.385821	0.162704	1	5	50.1649	50.2085	50.2555	50.1421	0.99132	0.994074	0.9959	0.996422	54.4978	0.100001	0.1	0.0120467	0.861155	1	1	0.00482244			1	-0.835684	0.374409	0.5
ATXN1L				1		1		6.5866		1		1		0.936869		0.902424		0.542168		0.554339		0.279669		0.283705		0.104628		0.0994692		0.0595685		0.0435135		0.0293849		0.0351118		0.0212182		0.0446635		0		-0.0540411		0.0320278		0.0206709									0	-0.0540411	0.0320278	0.0206709																														-0.0540411		1	2		47.5369		47.5283		0.999447		0.999505	52.6188	0.127525	0.116722	-0.00855851		0	0	0.0212182			0	-0.141204
ATXN2	Q99700	380	10	7	10	7	7.2256	6.924	1	1	1	1	1.06486	1.08013	1.03064	1.0633	0.828018	0.839604	0.837833	0.819194	0.53053	0.509543	0.526367	0.513117	0.169196	0.147654	0.165881	0.153701	0.0469909	0.0390104	0.0437429	0.0434935	0.0377299	0.048239	0.0555846	0.054953	0.0761626	0.096501	0.111825	0.116	0	0	-0.0471298	-0.0226557	0.0170008	-0.0355041	-0.0113655	0.0100846	-0.0285503	0.0579062							0	-0.0348928	-0.00925167	-0.000640453	0.014678				0	0.0173058	0.0371266	0.0151675	0.061134				0.0261468	0.5	0.361435	0.462423	0.497394	0.559461	0.607498	0.998389	0.999105	0.5	0.638565	0.537577	0.502606	0.440539	0.392502	0.00161064	0.000894776	-0.0348928	0.29388	1	2	49.7767	49.7589	49.7321	49.8043	0.994227	0.99161	0.996949	0.997013	53.206	0.168553	0.146031	0.000353537	0.99328	1	1	0.0863318			1	-0.101123	0.474701	0.5
ATXN2L	Q8WWM7	839	25	21	22	14	7.9693	7.5967	1	1	1	1	1.12139	1.11171	1.11225	1.12821	0.898767	0.900072	0.898701	0.890455	0.688888	0.662198	0.670988	0.648565	0.367447	0.367728	0.351807	0.370088	0.16312	0.167697	0.148514	0.159838	0.0896719	0.109728	0.0858226	0.110327	0.0840798	0.119454	0.105369	0.146699	0	0	-0.0118072	0.0212619	-0.000105695	-0.0154979	-0.0379834	-0.030012	-0.0627511	0.00922616	-0.135331	-0.0692426					0	0.00472732	-0.00780178	-0.0339977	-0.0267624	-0.102287			0	0.0233834	0.0108839	0.00563663	0.0508956	0.0467317			0.0229219	0.5	0.545	0.426049	0.212148	0.263329	0.0159893	0.256151	0.999988	0.5	0.455	0.573951	0.787852	0.736671	0.984011	0.743849	1.19329e-05	-0.102287	0.212363	1	6	51.2206	51.2118	51.1544	51.4207	0.995282	0.992371	0.996998	0.993415	55.3198	0.227391	0.176171	0.0713293	0.645985	1	1	0.101767	1		1	-0.242191	0.418365	0.5
ATXN3	P54252	40	0	3	0	2		6.8471		1		1		0.994628		1.02398		0.551797		0.494421		0.162191		0.111662		0.0764163		0.0396279		0.0587611		0.0216219		0.112786		0.113587		0.0063427		0.0228596		0		0.0419633		-0.158398		-0.538552									0	0.0419633	-0.158398	-0.538552																														-0.538552		1	4		47.272		46.9508		0.995746		0.99738	49.9766	0.156912	0.140455	-0.321213		0	0	0.0063427			0	-1.15538
ATXN7L3B	Q96GX2	60	2	1	1	1	7.338	6.9733	1	1	1	1	0.996931	1.01781	1.10303	1.07022	0.897311	0.865817	0.933072	0.820627	0.688031	0.717459	0.734256	0.699633	0.400379	0.436858	0.420369	0.424265	0.23603	0.195291	0.186433	0.163483	0.0702832	0.0775197	0.0691635	0.0727275		0.00310864	0.0107095	0.0167779	0	0	0.1459	0.0724421	0.0563808	-0.077335	0.0938102	-0.036298	0.0702882	-0.0421992	-0.340317	-0.256479					0	0.109171	-0.0104771	0.0287561	0.0140445	-0.298398			0	0.0519426	0.0945513	0.0920004	0.0795406	0.0592828			0.0628863	0.5	0.954888	0.429376	0.686293	0.594204	0.000330441	0.170475	1	0.5	0.045112	0.570624	0.313707	0.405796	0.99967	0.829525	3.18429e-10	-0.298398	0.214984	1	6	51.7057	52.0325	51.9355	51.8793	0.992492	0.998943	0.997621	0.995334	58.1383	0.100062	0.100032	0.0382663	0.838946	0	0	0.00310864			0	-0.65269		0.5
AUH	Q13825	569	25	36	11	12	8.0314	8.0106	1	1	1	1	1.12834	1.14775	1.07562	1.10161	0.998866	0.981756	0.963989	1.01638	0.922157	0.897966	0.880157	0.891579	0.645595	0.614798	0.595249	0.574622	0.149058	0.139037	0.154966	0.156635	0.0972175	0.10705	0.118179	0.12792	0.00249956	0.00431525	0.0097528	0.00787174	0	0	-0.0690394	-0.0592033	-0.0512733	0.0499969	-0.0672508	-0.010299	-0.117136	-0.0975008	0.0560797	0.171938					0	-0.0641213	-0.000638204	-0.0387749	-0.107319	0.114009			0	0.00695515	0.0716089	0.040271	0.0138843	0.081924			0.0357739	0.5	0.367204	0.498649	0.418563	0.28616	0.72547	0.912713	0.999989	0.5	0.632796	0.501351	0.581437	0.71384	0.27453	0.0872868	1.09843e-05	0.114009	0.153466	1	6	53.3046	53.2949	53.0876	53.3387	0.9932	0.992091	0.995204	0.995093	57.0226	0.125079	0.114683	-0.0865701	0.561986	1	1	0.0034074			1	0.210557	0.362802	0.5
AUP1	Q9Y679	279	12	13	6	7	7.553	7.795	1	1	1	1	1.06308	1.04441	0.99186	1.00225	0.789023	0.782559	0.631496	0.636919	0.393079	0.324222	0.209157	0.187772	0.0514823	0.034184	0.0503305	0.0435796	0.00935558	0.00954101	0.018385	0.0193017	0.00880659	0.0110148	0.0142516	0.01794	0.00327879	0.00306972	0.0141118	0.0157878	0	0	-0.100048	-0.0594433	-0.321294	-0.297091	-0.910229	-0.788									0	-0.0797454	-0.309193	-0.849114					0	0.0287116	0.0171143	0.0864293					0.0330638	0.5	0.187254	0.00258481	1.28667e-06	0.952644	1	0.999993	1	0.5	0.812746	0.997415	0.999999	0.0473563	3.16077e-07	6.80824e-06	1.87288e-10	-1.15831	0.000189738	2	3	49.0159	48.7817	47.69	47.7336	0.99929	0.999604	0.999571	0.999744	52.0904	0.1	0.109839	-1.18702	0.00991713	1	1	0.00317425			1	-2.45264	0.0204263	0.5
AUTS2	Q8WXX7	139	2	4	2	2	6.5049	7.004	1	1	1	1	1.075	1.211	1.0385	1.0608	0.896711	0.919583	0.986969	0.948454	0.802383	0.848078	0.822771	0.832793	0.603458	0.626793	0.622023	0.623796	0.538713	0.549019	0.472458	0.498095	0.469258	0.538098	0.481946	0.491959	0.247086	0.296741	0.243237	0.306188	0	0	-0.0498281	-0.191047	0.138362	0.0445982	0.0362002	-0.026239	0.0437124	-0.00691559	-0.189332	-0.140436	0.0384915	-0.12933	-0.0226553	0.0452116	0	-0.120438	0.0914802	0.0049806	0.0183984	-0.164884	-0.0454194	0.0112781	0	0.099857	0.0663011	0.0441512	0.0357994	0.0345746	0.118668	0.0479891	0.0559175	0.5	0.0281112	0.934338	0.534886	0.626494	0.00734491	0.216192	0.578515	0.5	0.971889	0.0656624	0.465114	0.373506	0.992655	0.783808	0.421485	-0.164884	0.0552716	1	6	55.7306		55.227	56.2092	0.989425	0.942382	0.984254	0.989981	61.4852	0.579712	0.285592	-0.0125156		0	1	0.271914			0	-0.373219		0.5
AVEN	Q9NQS1	180	5	5	4	4	6.6905	6.4985	1	1	1	1	1.15558	1.10137	1.0182	1.09935	0.983517	1.03029	0.93084	1.00923	0.811482	0.816204	0.745729	0.822782	0.383793	0.418519	0.394305	0.375057	0.150609	0.129868	0.157834	0.155798	0.262394	0.257797	0.294543	0.300953	0.290839	0.280495	0.237333	0.296987	0	0	-0.182586	-0.00264079	-0.0794168	-0.0297934	-0.121906	0.0115814	0.0389838	-0.158184	0.0675997	0.262629	0.16674	0.223304	-0.293306	0.0824205	0	-0.0926133	-0.0546051	-0.0551624	-0.0595999	0.165114	0.195022	-0.105443	0	0.12724	0.035089	0.0943901	0.139418	0.137906	0.0399963	0.265678	0.104965	0.5	0.169167	0.283041	0.281098	0.265903	0.94796	0.969416	0.139551	0.5	0.830833	0.716959	0.718902	0.734097	0.0520398	0.0305837	0.860449	0.195022	0.0104588	1	7	51.1726	51.683	51.4857	51.9233	0.93495	0.938904	0.991183	0.993625	53.5583	0.399245	0.296288	0.276708	0.496923	1	1	0.26716	1		1	0.380133	0.131663	0.5
AVL9	Q8NBF6	40	2	3	1	2	6.9545	6.5696	1	1	1	1	1.08411	1.18982	1.0863	1.1782	0.905975	0.734182	0.969881	0.957828	0.835616	0.694555	0.788062	0.867432	0.591534	0.462309	0.576376	0.622909	0.29523	0.220253	0.322898	0.211104	0.0106971	0.00128446	0.0389909	0.0172887	0.00554481	0.015019	0.0180151		0	0	0.00290464	-0.0141539	0.0983361	0.383628	-0.0845307	0.320661	-0.037451	0.430166	0.129237	-0.0612058					0	-0.00562464	0.240982	0.118065	0.196357	0.0340156			0	0.0120622	0.201732	0.286514	0.330655	0.134663			0.160938	0.5	0.493731	0.74668	0.628824	0.706629	0.537844	0.999986	0.996075	0.5	0.506269	0.25332	0.371176	0.293371	0.462156	1.44997e-05	0.00392538	0.240982	0.25342	1	3	53.1654	51.8413	53.2071	53.6463	0.991456	0.963585	0.986222	0.985926	58.5493	0.100044	0.100008	0.92329	0.31665	0	0	0.0102819			0	0.476337		0.5
AZGP1	P25311	517	19	25	11	13	7.9649	7.9567	1	1	1	1	1.15661	1.1352	1.16551	1.17909	1.11191	0.973113	1.08822	1.05158	1.04431	0.938584	1.03765	0.997208	0.897685	0.8393	0.874456	0.908317	0.937	0.802371	0.840197	0.852378	0.887223	0.887167	0.910517	0.934435	0.64783	0.649491	0.670174	0.661313	0	0	0.0110634	0.0547295	-0.031074	0.111885	-0.00923007	0.0874076	-0.0378239	0.114009	-0.157321	0.0872224	0.0373889	0.0748887	0.0489217	0.0260244	0	0.0328965	0.0404056	0.0390887	0.0380925	-0.0350495	0.0561388	0.037473	0	0.0308766	0.101087	0.0683331	0.107362	0.172919	0.0265164	0.0161908	0.0654106	0.5	0.68664	0.724218	0.717817	0.71292	0.302324	0.793889	0.709851	0.5	0.31336	0.275782	0.282183	0.28708	0.697676	0.206111	0.290149	0.0561388	0.0954159	1	7			67.8916			0.386492	0.893559	0.923554						1	1	0.64866			0	0.0894241		0.5
B2M	P61769	179	41	41	5	5	9.1728	9.3141	1	1	1	1	1.14327	1.16951	1.10846	1.15486	1.08203	1.01962	1.01704	1.0408	1.02896	0.966253	0.982586	0.988512	0.817871	0.849631	0.815453	0.87953	0.754889	0.704949	0.719454	0.725943	0.695739	0.723472	0.745032	0.750946	0.357228	0.395564	0.372122	0.386372	0	0	-0.0446044	-0.0181867	-0.0893604	0.0296611	-0.0665281	0.0328583	-0.00427233	0.0498958	-0.0693624	0.0423378	0.0987574	0.0537732	0.0589319	-0.033918	0	-0.0313956	-0.0298496	-0.0168349	0.0228117	-0.0135123	0.0762653	0.012507	0	0.0186801	0.0841609	0.0702767	0.0383026	0.078984	0.0318086	0.0656547	0.0484835	0.5	0.274498	0.28424	0.373118	0.669106	0.397431	0.918117	0.595115	0.5	0.725502	0.71576	0.626882	0.330894	0.602569	0.0818827	0.404885	0.0762653	0.117627	1	7			60.177	59.9524	0.876671	0.918935	0.978866	0.973449		0.773586	0.28074			1	1	0.376396			1	0.131553	0.324503	0.5
B3GAT3	O94766	196	8	3	5	3	7.601	7.1147	1	1	1	1	1.08981	1.21536	1.11043	1.13695	0.951906	1.00523	0.9433	0.986661	0.797162	0.778836	0.771038	0.813899	0.303197	0.24018	0.288753	0.21486	0.081069	0.0141785	0.0904765	0.0380058	0.0578138	0.0120062	0.0681106	0.0285999	0.0213191	0.000344251	0.028216	0.0110727	0	0	0.0270382	-0.0962198	-0.0131019	-0.0268995	-0.0480719	0.0635303	-0.0704223	-0.160722							0	-0.0345908	-0.0200007	0.0077292	-0.115572				0	0.0871565	0.00975636	0.0789146	0.0638514				0.0479358	0.5	0.483073	0.49021	0.503784	0.443645	0.827957	0.814168	0.9964	0.5	0.516927	0.50979	0.496216	0.556355	0.172043	0.185832	0.00359954	-0.115572	0.712233	1	5	51.4681	51.351	51.3408	51.4563	0.999683	0.987569	0.999235	0.997355	54.2629	0.119372	0.123337	-0.0109863	0.905944	1	1	0.0108317			1	-0.27	0.759606	0.5
B3GLCT	Q6Y288	152	5	8	3	5	7.1871	6.9213	1	1	1	1	1.10661	1.10898	1.11032	1.04845	1.02836	0.946322	0.983117	0.932034	0.893758	0.822649	0.963775	0.824637	0.642337	0.592289	0.641219	0.600612	0.408855	0.395422	0.426368	0.352912	0.24743	0.250722	0.24206	0.223977	0.0637653	0.0566302	0.0569155	0.0850969	0	0	0.00482185	-0.0809728	-0.0649057	-0.0219495	0.108813	0.00348306	-0.00251347	0.0201306	0.0605124	-0.164085	-0.0316544	-0.162734			0	-0.0380755	-0.0434276	0.0561481	0.00880857	-0.0517861	-0.097194		0	0.0606659	0.0303746	0.0744796	0.0160118	0.158814	0.092687		0.0618618	0.5	0.392584	0.378008	0.655797	0.52519	0.355651	0.245667	0.924248	0.5	0.607416	0.621992	0.344203	0.47481	0.644349	0.754333	0.0757518	-0.097194	0.228975	1	7	54.2932	54.2969	54.6089	54.2016	0.987588	0.992322	0.993053	0.998356	60.487	0.201107	0.130581	0.11021	0.642608	1	1	0.0601978			1	-0.231531	0.429862	0.5
B4GALT7	Q9UBV7	40	1		1		6.5958		1		1		1.00263		1.0515		0.863449		0.949799		0.763399		0.796848		0.622864		0.579209		0.251005		0.227038		0.0268726		0.0537834		0.00452395		0.036052		0		0.0686552		0.137511		0.0618675		-0.104834		-0.144786						0	0.0686552	0.137511	0.0618675	-0.104834	-0.144786																												-0.144786		1	6	52.8303		52.9219		0.981618		0.992791		59.019	0.10005	0.100015	0.0916461		0	0	0.00452395			0	-0.331151
B4GAT1	O43505	125	4	2	3	2	6.8451	6.5857	1	1	1	1	1.14935	1.34829	1.08532	1.1263	1.02613	1.13433	0.920595	1.04013	0.838185	1.00114	0.772392	0.829293	0.551047	0.531666	0.543797	0.468014	0.266224	0.356276	0.265403	0.296638	0.0668144	0.242404	0.0872243	0.116134	0.00593443	0.0847186	0.0389506	0.0892736	0	0	-0.0826972	-0.259537	-0.156571	-0.125082	-0.117936	-0.271693	-0.0191076	-0.183968	-0.00445347	-0.26429		-1.06162			0	-0.171117	-0.140827	-0.194814	-0.101538	-0.134372	-1.06162		0	0.125044	0.0222657	0.108723	0.116574	0.183732			0.0927231	0.5	0.368278	0.390835	0.350988	0.42073	0.395701	0.254742	0.990532	0.5	0.631722	0.609165	0.649012	0.57927	0.604299	0.745258	0.00946778	-1.06162	0.742966	1	7	53.0759	53.4947	52.8045	53.1603	0.988398	0.909347	0.995357	0.981419	58.1383	0.205336	0.1301	-0.302928	0.385208	0	1	0.0453265	1		0	-2.25027		0.5
BAAT	Q14032	387	24	23	8	10	8.7474	8.4905	1	1	1	1	1.08182	1.1265	1.08625	1.0566	0.905416	0.931072	0.923986	0.920859	0.659587	0.665824	0.738885	0.691759	0.356145	0.318551	0.410618	0.379583	0.114222	0.102889	0.164204	0.154981	0.0232713	0.0386742	0.0431094	0.0533059	0.00953925	0.00090474	0.00730065	0.00687941	0	0	0.00589554	-0.0924144	0.02929	-0.0159118	0.163788	0.0551292	0.205332	0.25289	0.523652	0.591001					0	-0.0432594	0.00668909	0.109459	0.229111	0.557326			0	0.0695156	0.0319625	0.0768334	0.0336285	0.0476227			0.0432605	0.5	0.469145	0.504776	0.577585	0.658442	0.834418	0.87807	0.978482	0.5	0.530855	0.495224	0.422415	0.341558	0.165582	0.12193	0.0215182	0.557326	0.0227175	1	6	51.1794	51.2507	51.8249	51.8136	0.99773	0.995738	0.998677	0.998709	56.9639	0.10637	0.100011	0.60418	0.0035489	1	1	0.005222			1	1.13851	0.169675	0.5
BABAM1	Q9NWV8	172	4	8	4	6	7.5174	7.3203	1	1	1	1	1.04457	0.995518	1.0337	1.06179	0.844299	0.836143	0.854365	0.88056	0.774575	0.771902	0.786349	0.832708	0.669374	0.644609	0.690391	0.691959	0.642454	0.617709	0.642102	0.668579	0.591489	0.597954	0.582577	0.636167	0.056617	0.0496076	0.0825729	0.0753188	0	0	-0.0150879	0.0929726	0.0170983	0.0746714	0.021764	0.109392	0.0446013	0.102263	-0.000791428	0.11417	-0.0219033	0.0893729			0	0.0389424	0.0458849	0.065578	0.0734321	0.0566893	0.0337348		0	0.0764103	0.0407103	0.0619623	0.0407729	0.08129	0.0786841		0.0542614	0.5	0.76562	0.802063	0.88297	0.906618	0.850479	0.735604	1	0.5	0.23438	0.197937	0.11703	0.0933822	0.149521	0.264396	4.7499e-07	0.0734321	0.114422	1	5	57.548	57.6753	56.8682	58.1382	0.916213	0.906725	0.945028	0.941054		0.119196	0.107728	-0.108425	0.880718	1	1	0.0531123			1	0.125622	0.320094	0.5
BABAM2	Q9NXR7	225	10	6	5	4	7.7815	7.3147	1	1	1	1	1.01493	1.04472	1.01344	1.05352	0.822848	0.779143	0.853987	0.878781	0.758891	0.704176	0.802037	0.760244	0.591283	0.620492	0.629901	0.673438	0.594218	0.529146	0.595698	0.577496	0.529932	0.515175	0.557958	0.560224	0.0210185	0.0215538	0.0435611	0.0300567	0	0	-0.0021166	0.0120944	0.0535881	0.173615	0.0797763	0.110525	0.0912751	0.118131	0.00358849	0.126143	0.0743492	0.120941			0	0.0049889	0.113602	0.0951505	0.104703	0.064866	0.097645		0	0.0100487	0.084872	0.0217424	0.0189899	0.0866595	0.0329453		0.0364654	0.5	0.518723	0.850278	0.809654	0.831595	0.727195	0.815574	0.999984	0.5	0.481277	0.149722	0.190346	0.168405	0.272805	0.184426	1.55339e-05	0.113602	0.124994	1	3	56.0622	55.9132	56.1088	56.8345	0.915549	0.927787	0.95065	0.95374		0.114715	0.106992	0.483957	0.321419	1	1	0.0212861			1	0.209705	0.33439	0.5
BACH1	O14867	296	12	12	10	9	6.9501	7.1441	1	1	1	1	1.05738	1.07939	1.03672	1.07292	0.828515	0.864542	0.787999	0.869771	0.712195	0.716201	0.666293	0.674194	0.487682	0.51421	0.429497	0.455832	0.465799	0.478115	0.394903	0.37534	0.386586	0.39598	0.379097	0.393118	0.369381	0.333872	0.292833	0.333453	0	0	-0.0284672	-0.0086766	-0.072334	0.00869918	-0.0961154	-0.0872016	-0.183295	-0.173855	-0.238206	-0.349159	-0.028222	-0.010465	-0.335032	-0.00181219	0	-0.0185719	-0.0318174	-0.0916585	-0.178575	-0.293682	-0.0193435	-0.168422	0	0.013994	0.0572991	0.006303	0.00667563	0.0784553	0.0125561	0.235622	0.0513631	0.5	0.395724	0.325867	0.105353	0.0134418	0.000880538	0.391515	0.0172497	0.5	0.604276	0.674133	0.894647	0.986558	0.999119	0.608485	0.98275	-0.472257	0.011497	2	5	53.6964	54.283	52.0586	52.8007	0.917356	0.956555	0.988139	0.990254	55.6134	0.571416	0.355536	-1.56	0.0809196	1	1	0.313143			1	-1.01661	0.135641	0.5
BAG1	Q99933	374	12	8	7	6	7.4885	7.5261	1	1	1	1	1.09234	1.00675	1.08397	1.09321	0.913797	0.852661	0.943654	0.884581	0.794421	0.725192	0.802317	0.74228	0.615482	0.61149	0.638962	0.623577	0.509494	0.491659	0.483303	0.456256	0.387108	0.372605	0.375488	0.361973	0.195401	0.192076	0.19411	0.201016	0	0	-0.0111029	0.118861	0.0463844	0.0530209	0.0142688	0.0335995	0.0540142	0.0282383	-0.0761357	-0.107817	-0.0439679	-0.0417626	-0.00956771	0.0656319	0	0.0538792	0.0497026	0.0239341	0.0411263	-0.0919762	-0.0428652	0.0280321	0	0.0918985	0.00469274	0.0136689	0.0182263	0.0224018	0.00155936	0.0531741	0.0257027	0.5	0.87906	0.861132	0.703962	0.817826	0.0302033	0.172666	0.734264	0.5	0.12094	0.138868	0.296038	0.182174	0.969797	0.827334	0.265736	-0.0919762	0.200375	1	6	54.8475	55.4082	54.9616	55.1461	0.989817	0.985129	0.990171	0.985796	63.2467	0.407713	0.190451	-0.0739643	0.825529	1	1	0.193739			1	-0.220609	0.408214	0.5
BAG2	O95816	508	15	15	11	10	7.7488	7.5513	1	1	1	1	0.775145	0.737208	0.810124	0.76096	0.48046	0.40841	0.497151	0.467023	0.391797	0.343891	0.406056	0.389242	0.328846	0.316551	0.31901	0.333653	0.258256	0.231451	0.215402	0.18949	0.118335	0.108383	0.135163	0.112522	0.0544596	0.0441956	0.0576313	0.0629796	0	0	0.0636771	0.0457491	0.0492667	0.193477	0.0515732	0.178719	-0.043811	0.0759093	-0.261773	-0.288587					0	0.0547131	0.121372	0.115146	0.0160492	-0.27518			0	0.012677	0.101972	0.0899057	0.084655	0.01896			0.0513616	0.5	0.723016	0.897506	0.886383	0.569516	0.0061262	0.900162	0.995857	0.5	0.276984	0.102494	0.113617	0.430484	0.993874	0.0998381	0.00414314	-0.27518	0.151918	1	6	47.6157	46.8399	47.928	47.7225	0.9851	0.97108	0.987986	0.979913	59.7236	0.174589	0.11158	0.597473	0.274964	1	1	0.0493276			1	-0.60409	0.362802	0.5
BAG3	O95817	481	14	11	10	9	7.6604	7.4461	1	1	1	1	0.876935	0.965671	1.0954	1.09717	0.788635	0.815378	0.908115	0.869135	0.674925	0.795055	0.795868	0.888741	0.594403	0.816766	0.776123	0.787264	0.726408	0.688732	0.841352	0.698665	0.681305	0.744381	0.862082	1.02455	0.774671	0.695972	0.926745	0.968556	0	0	0.320913	0.184183	0.203517	0.092112	0.237802	0.160708	0.384843	-0.0530759	0.21193	0.0206588	0.339524	0.460877	0.258589	0.476806	0	0.252548	0.147814	0.199255	0.165884	0.116294	0.400201	0.367698	0	0.0966822	0.0787751	0.0545135	0.309656	0.135249	0.0858095	0.154303	0.114374	0.5	0.984847	0.915512	0.962967	0.936332	0.864999	0.998667	0.997765	0.5	0.0151529	0.0844879	0.0370331	0.0636679	0.135001	0.00133344	0.00223479	0.767898	0.0296072	2	7						0.175273	0.766237	0.907256	48.1563	0.906525	0.857079			1	1	0.735322	1		0	1.57927		0.5
BAG5				1		1		6.8765		1		1		0.880659		0.899729		0.615307		0.569109		0.331245		0.260185		0.113348		0.0787807		0.101812		0.0991007		0.0421546		0.0537786				0.0144618		0		0.0309067		-0.112601		-0.348362									0	0.0309067	-0.112601	-0.348362																														-0.348362		1	4		47.9884		47.4991		0.994395		0.995523	53.7932	0.115106	0.127198	-0.489292		0	0	0.0144618			0	-0.757274
BAG6	P46379	1157	28	21	19	15	7.793	7.7761	1	1	1	1	1.04409	0.962348	1.01963	1.0268	0.78264	0.748142	0.817976	0.802754	0.475559	0.447172	0.515624	0.498553	0.172953	0.173049	0.16865	0.183468	0.110085	0.0685397	0.0727841	0.0614626	0.0417091	0.0389001	0.0607597	0.0527373	0.0227989	0.0159454	0.0425087	0.0367983	0	0	-0.0342034	0.0935291	0.0637098	0.101647	0.116697	0.156918	-0.0363446	0.084348							0	0.0296628	0.0826783	0.136807	0.0240017				0	0.0903205	0.0268255	0.0284407	0.0853425				0.0461859	0.5	0.613508	0.785826	0.898736	0.592353	0.00200027	0.999643	0.999999	0.5	0.386492	0.214174	0.101264	0.407647	0.998	0.000357417	7.61962e-07	0.136807	0.113835	1	4	49.4793	49.2885	49.677	49.7984	0.999078	0.997914	0.99913	0.999796	53.9693	0.127336	0.124378	0.353739	0.0887641	1	1	0.0193722			1	0.258279	0.319652	0.5
BAIAP2	Q9UQB8	787	25	21	18	15	7.9015	7.2362	1	1	1	1	1.02376	1.03817	1.02354	1.02822	0.733875	0.783271	0.757559	0.76652	0.456645	0.490435	0.436081	0.457665	0.17381	0.226181	0.176378	0.201864	0.0976505	0.106599	0.0760605	0.0956142	0.0319321	0.0515568	0.0377264	0.0538503	0.0113521	0.0161668	0.0270904	0.0234607	0	0	-0.000310683	-0.0138856	0.0458238	-0.0311879	-0.0664761	-0.099767	0.0211562	-0.164093							0	-0.00709813	0.00731793	-0.0831215	-0.0714684				0	0.00959891	0.0544555	0.0235402	0.130991				0.0437171	0.5	0.479344	0.521295	0.274047	0.302319	0.0414498	0.858175	0.999966	0.5	0.520656	0.478705	0.725953	0.697681	0.95855	0.141825	3.4034e-05	-0.0831215	0.313088	1	4	49.254	49.814	49.178	49.5848	0.999362	0.999407	0.99976	0.999421	54.3216	0.124887	0.121708	-0.152634	0.702291	1	1	0.0137594			1	-0.202075	0.488974	0.5
BAIAP2L1	Q9UHR4	81	4	4	3	4	7.1132	6.994	1	1	1	1	1.04529	1.14393	1.03364	1.13623	0.869655	0.973826	0.892965	0.982371	0.774385	0.845216	0.758476	0.790054	0.55628	0.529314	0.505254	0.516457	0.376097	0.374412	0.378123	0.342853	0.255662	0.222355	0.237628	0.166973	0.0598622	0.0146419	0.0815533	0.02288	0	0	-0.0161687	-0.00973531	0.0381604	0.0126038	-0.0299461	-0.0973677	-0.138803	-0.0354757	0.00775112	-0.127037	-0.105534	-0.413253			0	-0.012952	0.0253821	-0.0636569	-0.0871392	-0.0596427	-0.259393		0	0.00454909	0.0180712	0.0476742	0.0730632	0.0953093	0.21759		0.0651796	0.5	0.433356	0.628616	0.208785	0.137174	0.223278	0.00334599	0.999982	0.5	0.566644	0.371384	0.791215	0.862826	0.776722	0.996654	1.81692e-05	-0.259393	0.443504	1	7	53.4702	53.967	53.1939	53.6711	0.998724	0.980796	0.993929	0.986108	60.7218	0.156701	0.114525	-0.286127	0.493523	1	1	0.0372521			1	-0.571045	0.580656	0.5
BAK1	Q16611	136	3	4	3	2	7.4857	7.3855	1	1	1	1	1.15573	1.15177	1.17623	1.15376	1.07591	1.03675	1.09143	1.02387	1.04776	1.03942	1.20533	1.06792	0.856883	1.01212	0.974046	0.900761	0.801894	0.868489	0.941732	0.840752	0.766418	0.897122	0.835569	0.892375	0.781482	0.805313	0.845787	0.98391	0	0	0.0253745	0.00248202	0.0206577	-0.0180462	0.202123	0.0390234	0.184891	-0.168167	0.231907	-0.0468278	0.124627	-0.00765351	0.114081	0.288977	0	0.0139283	0.00130575	0.120573	0.00836206	0.0925394	0.058487	0.201529	0	0.0161874	0.0273678	0.115329	0.24965	0.197095	0.0935368	0.12367	0.102854	0.5	0.558218	0.50548	0.888236	0.535045	0.82883	0.728761	0.972012	0.5	0.441782	0.49452	0.111764	0.464955	0.17117	0.271239	0.0279876	0.201529	0.211904	1	8							0.822516	0.845062						1	1	0.793398			0	0.393754		0.5
BANF1	O75531	116	4	6	3	5	7.4561	7.646	1	1	1	1	1.23056	1.04878	1.43645	1.20853	1.35562	1.3004	1.53089	1.26217	1.0981	1.11458	1.13332	0.989376	0.653145	0.813539	0.774455	0.68232	0.41469	0.437114	0.505566	0.442955	0.200877	0.26827	0.265785	0.267283	0.28863	0.251033	0.290698	0.346251	0	0	0.223187	0.204531	0.175416	-0.0430497	0.0455406	-0.171908	0.245778	-0.253763	0.285865	0.0191495	0.403947	-0.0053167	0.0103022	0.463945	0	0.213859	0.0661831	-0.0631837	-0.00399224	0.152507	0.199315	0.237124	0	0.0131918	0.154479	0.153759	0.353229	0.188597	0.289393	0.320774	0.184178	0.5	0.909116	0.667182	0.339896	0.489548	0.83519	0.894741	0.928583	0.5	0.0908839	0.332818	0.660104	0.510452	0.16481	0.105259	0.0714166	0.237124	0.279649	1	8	53.3528	55.0613	55.3535	55.0224	0.814265	0.846191	0.743008	0.892692	57.0814	0.460231	0.320732	0.980888	0.376678	1	1	0.269831	1		1	0.46826	0.465433	0.5
BAX	Q07812	469	17	15	6	7	7.9496	7.4983	1	1	1	1	1.04616	1.14333	1.0907	1.12616	0.949351	1.05366	0.990852	1.0692	0.869664	1.01739	0.921499	1.0279	0.798768	0.839346	0.819405	0.85171	0.705544	0.807246	0.789178	0.836213	0.753937	0.811208	0.809584	0.842904	0.611184	0.577197	0.676627	0.681826	0	0	0.0601443	-0.0218403	0.0617285	0.0211115	0.083525	0.0148259	0.0368003	0.0210956	0.161614	0.0508636	0.102739	0.0552968	0.146755	0.24034	0	0.019152	0.04142	0.0491755	0.028948	0.106239	0.0790177	0.193547	0	0.0579719	0.0287205	0.0485776	0.0111049	0.0783123	0.0335464	0.0661746	0.040551	0.5	0.654649	0.801582	0.840893	0.725118	0.976268	0.938489	0.998884	0.5	0.345351	0.198418	0.159107	0.274882	0.0237316	0.0615107	0.0011159	0.193547	0.0432207	1	8			68.0861		0.483859	0.664204	0.935944	0.897523	62.777	0.923281	0.567817			1	1	0.59419	1		0	0.377047		0.5
BAZ1B	Q9UIG0	79	2		2		6.4734		1		1		1.28007		1.16972		1.05074		0.971587		0.855149		0.856853		0.46851		0.494149		0.375244		0.334006		0.386432		0.249518		0.143947		0.146539		0		-0.130058		-0.112987		0.00287315		0.0768659		-0.167952		-0.631069				0	-0.130058	-0.112987	0.00287315	0.0768659	-0.167952	-0.631069																											-0.631069		1	7	52.2193		53.0829		0.941419		0.986694		57.1401	0.42861	0.230514	0.863522		0	0	0.143947	1		0	-1.34903
BBOX1	O75936	96	1	2	1	1	5.8	6.335	1	1	1	1	1.07955	0.986021	1.03751	1.0896	0.808515	0.640649	0.70177	0.65886	0.430719	0.407815	0.410246	0.382497	0.117136	0.142991	0.162256	0.172364	0.0876881	0.0788598	0.0873459	0.0684074	0.0319773	0.0375776	0.0530927	0.0482077		0.0055651		0.00216514	0	0	-0.0573044	0.144113	-0.204276	0.0404383	-0.0702568	-0.0924641	0.470094	0.269534							0	0.0434044	-0.0819191	-0.0813604	0.369814				0	0.142424	0.173039	0.015703	0.141817				0.0945966	0.5	0.656914	0.225707	0.227201	0.996652	0.168982	0.999682	4.99361e-06	0.5	0.343086	0.774293	0.772799	0.00334805	0.831018	0.000317855	0.999995	0.369814	0.131776	1	5	49.2564	48.6775	48.8278	48.8192	0.998616	0.99834	0.998866	0.991401	53.5583	0.118955	0.121016	-0.143462	0.669287	0	0	0.00216514			0	0.746007		0.5
BBS7	Q8IWZ6	38	1	2	1	2	5.7768	5.4101	1	1	1	1	1.45871	0.911849	0.969866	0.883166	0.648409	0.692902	0.679118	0.836835	0.340353	0.295494	0.400974	0.360001	0.0881644	0.0919361	0.112575	0.0825532	0.110011	0.0946826	0.119849	0.0909589	0.112222	0.0985873	0.133737	0.13381	0.118987	0.129736	0.119148	0.17188	0	0	-0.588831	-0.0461111	0.0667577	0.272292	0.236476	0.284875								0.405826	0	-0.317471	0.169525	0.260676				0.405826	0	0.383761	0.145335	0.0342231					0.14083	0.5	0.0322668	0.85415	0.940787	0.734364	0.583334	0.976605	0.89471	0.5	0.967733	0.14585	0.0592132	0.265636	0.416666	0.0233945	0.10529	-0.317471	0.455185	1	2	48.0947	48.136	48.4693	48.9648	0.901795	0.974952	0.994886	0.971692	52.0317	0.227585	0.186207	0.601679	0.136596	0	0	0.124361		44	0	-0.692613		0.5
BCAM	P50895	380	9	6	7	6	7.2784	7.066	1	1	1	1	1.10991	1.13804	1.08175	1.25739	1.00169	1.02093	0.963976	1.12477	0.855681	0.950783	0.841016	1.11075	0.646212	0.773742	0.654748	0.883596	0.565238	0.683443	0.562931	0.777926	0.583663	0.730565	0.576258	0.782643	0.569436	0.646842	0.498037	0.703784	0	0	-0.0370648	0.14388	-0.0553637	0.13974	-0.0249384	0.224352	0.0189326	0.191533	-0.00590119	0.186813	-0.0184211	0.0993409	-0.193281	0.12172	0	0.0534075	0.042188	0.099707	0.105233	0.0904559	0.0404599	-0.0357803	0	0.127947	0.137959	0.176275	0.122047	0.136269	0.0832703	0.22274	0.125813	0.5	0.702138	0.662874	0.834566	0.846926	0.812221	0.656621	0.360559	0.5	0.297862	0.337126	0.165434	0.153074	0.187779	0.343379	0.639441	0.105233	0.716798	1	5			56.8684			0.506256	0.982665	0.807228	58.0796	0.838952	0.557551			1	1	0.600911			0	0.192187		0.5
BCAP29	Q9UHQ4	349	20	23	9	11	8.0441	7.834	1	1	1	1	1.06805	1.1067	1.10918	1.16649	0.994885	0.998681	1.00567	1.02592	0.890286	0.887065	0.824134	0.845685	0.656406	0.655122	0.545391	0.554818	0.539684	0.553088	0.458152	0.483486	0.533779	0.565559	0.448355	0.495231	0.427835	0.462885	0.471316	0.498343	0	0	0.0545196	0.0759012	0.015555	0.0388229	-0.111389	-0.0689199	-0.267297	-0.239749	-0.236289	-0.194034	-0.251602	-0.191574	0.139641	0.106484	0	0.0652104	0.027189	-0.0901546	-0.253523	-0.215161	-0.221588	0.123062	0	0.0151191	0.0164529	0.0300304	0.0194798	0.0298785	0.0424462	0.0234455	0.0221065	0.5	0.93879	0.751743	0.0211619	3.92972e-05	0.000139068	0.000111495	0.994934	0.5	0.0612103	0.248257	0.978838	0.999961	0.999861	0.999889	0.0050663	-0.780427	0.00155296	4	4			53.5045	54.7888	0.934597	0.914808	0.98286	0.956642	53.7932	0.712389	0.490509			1	1	0.44536	0.5		0	-1.66167		0.5
BCAP31	P51572	759	60	64	16	19	8.9844	9.0046	1	1	1	1	1.05572	1.0946	1.14301	1.23235	1.0111	1.06204	1.0889	1.07208	0.978006	1.03285	1.04267	1.0635	0.865632	0.907436	0.949773	0.940218	0.840405	0.897584	0.945345	0.930823	0.902548	0.976688	0.942094	1.01877	0.92201	0.844711	0.973576	1.03227	0	0	0.114617	0.171	0.106934	0.0135711	0.0923605	0.0421968	0.133829	0.0511986	0.169756	0.0524604	0.061868	0.0608577	0.0785118	0.289293	0	0.142808	0.0602525	0.0672786	0.0925141	0.111108	0.0613629	0.183903	0	0.0398688	0.0660175	0.0354711	0.0584288	0.0829407	0.000714371	0.149045	0.0540608	0.5	0.983217	0.839613	0.864679	0.929775	0.958117	0.843797	0.99491	0.5	0.0167834	0.160387	0.135321	0.0702247	0.0418832	0.156203	0.00509022	0.183903	0.136527	1	8							0.827747	0.634221						1	1	0.883361			0	0.356858		0.5
BCAS2	O75934	111	3	2	3	2	7.0598	7.0871	1	1	1	1	0.986681	1.01857	1.02206	0.936244	0.699568	0.608112	0.667993	0.639305	0.491255	0.445563	0.469445	0.379416	0.269262	0.146236	0.200008	0.153641	0.157041	0.0795242	0.12328	0.0834958	0.0903158	0.0476596	0.092783	0.0694414	0.063363	0.0320344	0.0713543	0.042055	0	0	0.0508244	-0.121589	-0.0666327	0.0721683	-0.0655171	-0.23185	-0.428952	0.0712666	-0.349197						0	-0.0353823	0.00276781	-0.148683	-0.178843	-0.349197			0	0.121915	0.0981471	0.117615	0.353708				0.138277	0.5	0.409199	0.507175	0.172913	0.130887	0.187629	0.958752	0.954547	0.5	0.590801	0.492825	0.827087	0.869113	0.812371	0.0412479	0.0454533	-0.349197	0.823088	1	6	49.4162	48.7072	49.0297	48.472	0.998794	0.991406	0.996868	0.999597	54.2629	0.15672	0.138279	-0.310855	0.561913	0	1	0.0476987	1		0	-0.759023		0.5
BCAS3	Q9H6U6	62	3	4	2	4	6.5528	6.5167	1	1	1	1	0.998576	1.06905	0.991281	0.983464	0.828121	0.847147	0.823273	0.937044	0.66784	0.664929	0.634003	0.714043	0.35817	0.395174	0.362892	0.379464	0.207557	0.149644	0.122387	0.13176	0.0866826	0.0623574	0.0479573	0.0707799	0.0164818	0.0309402	0.0307109	0.0284271	0	0	-0.0105779	-0.120382	-0.00847129	0.145505	-0.0750124	0.102811	0.0188937	-0.0585275	-0.762052						0	-0.0654801	0.0685169	0.0138991	-0.0198169	-0.762052			0	0.0776434	0.108878	0.12574	0.054745				0.0734012	0.5	0.403368	0.601004	0.52074	0.470446	0.0504771	0.113908	0.91565	0.5	0.596632	0.398996	0.47926	0.529554	0.949523	0.886092	0.08435	-0.762052	0.191649	1	6	51.2209	51.4599	50.8432	51.837	0.99796	0.998176	0.996175	0.994782	57.1401	0.12153	0.100025	-0.000333215	0.999539	1	1	0.023711			1	-1.62321	0.399956	0.5
BCAT2	O15382	883	69	68	16	14	8.6836	8.7487	1	1	1	1	1.09167	1.16281	1.13817	1.10045	1.00662	1.01596	0.999699	1.05248	0.888502	0.913074	1.00992	0.978806	0.845705	0.800102	0.841206	0.829378	0.727707	0.828661	0.853507	0.846229	0.798176	0.810579	0.862243	0.9317	0.562608	0.596026	0.58425	0.613299	0	0	0.0601792	-0.0795212	-0.00994729	0.0509553	0.184789	0.100291	-0.00769606	0.0518462	0.230045	0.030267	0.111387	0.200913	0.0544575	0.0412158	0	-0.00967104	0.020504	0.14254	0.0220751	0.130156	0.15615	0.0478366	0	0.0987831	0.0430646	0.0597496	0.0421027	0.141264	0.063304	0.00936328	0.057204	0.5	0.435649	0.634058	0.982357	0.643819	0.974808	0.988089	0.784728	0.5	0.564351	0.365942	0.017643	0.356181	0.0251924	0.0119108	0.215272	0.286306	0.117771	2	6			64.123	64.452	0.765005	0.561478	0.925793	0.898273		0.928977	0.372661			1	1	0.579317			0	0.571208		0.5
BCCIP	Q9P287	180	3	4	3	4	6.426	6.7128	1	1	1	1	1.10136	1.04744	1.00214	1.12699	0.881884	0.890798	0.846613	0.854517	0.640425	0.627341	0.571153	0.542234	0.248246	0.251054	0.206853	0.222267	0.109998	0.0802002	0.0771287	0.0700493	0.0471413	0.0353388	0.0594166	0.0492907	0.0104699	0.00594914	0.0316207	0.0278454	0	0	-0.1362	0.105604	-0.0588865	-0.0599882	-0.165153	-0.210334	-0.263165	-0.1757							0	-0.015298	-0.0594373	-0.187743	-0.219433				0	0.170981	0.000779	0.0319476	0.0618473				0.0531109	0.5	0.454194	0.328224	0.0896016	0.0612768	0.0110469	0.994439	1	0.5	0.545806	0.671776	0.910398	0.938723	0.988953	0.00556147	3.68822e-08	-0.219433	0.0524257	1	5	50.6679	50.7505	50.0935	50.2727	0.998735	0.999644	0.997998	0.996054	54.6739	0.120842	0.123007	-0.526042	0.0334306	1	1	0.00820954			1	-0.4874	0.239754	0.5
BCHE	P06276	51	1		1		6.2067		1		1		1.02631		1.13045		0.984198		0.892328		0.84625		0.734053		0.598503		0.476974		0.428122		0.320131		0.227554		0.278383		0.137045		0.0701335		0		0.139435		-0.141374		-0.2052		-0.32745		-0.41936		0.290862				0	0.139435	-0.141374	-0.2052	-0.32745	-0.41936	0.290862																											-0.41936		1	6	53.8213		52.741		0.985874		0.989396		59.7236	0.307398	0.157538	-1.08025		0	0	0.0701335			0	-0.905886
BCKDHA	P12694	703	79	71	14	14	8.7134	8.6503	1	1	1	1	1.09915	1.09558	1.05697	1.06319	0.919199	0.903539	0.921613	0.923037	0.727394	0.699084	0.725555	0.705054	0.310299	0.298126	0.289131	0.267251	0.0607618	0.0438792	0.059175	0.0534025	0.0242869	0.0388806	0.0330879	0.0477495	0.00991615	0.0276015	0.0201377	0.0361714	0	0	-0.0564524	-0.0432999	0.00378354	0.0308021	-0.00365193	0.0122663	-0.101934	-0.157725							0	-0.0498762	0.0172928	0.00430718	-0.129829				0	0.00930018	0.019105	0.0112559	0.0394502				0.0158222	0.5	0.347258	0.554357	0.513585	0.158992	0.827849	0.993102	0.999884	0.5	0.652742	0.445643	0.486415	0.841008	0.172151	0.00689755	0.000116042	-0.129829	0.17816	1	5	51.2386	51.1642	51.1428	51.2124	0.998934	0.997578	0.999322	0.999481	54.8501	0.114071	0.11092	-0.0237415	0.687054	1	1	0.0187588			1	-0.299843	0.387603	0.5
BCKDHB	P21953	379	33	35	8	9	8.6787	8.586	1	1	1	1	1.09728	1.04305	1.05212	1.0476	0.908629	0.877709	0.910645	0.890905	0.705926	0.674825	0.700476	0.680399	0.282122	0.252374	0.267209	0.238057	0.0542036	0.03368	0.0501009	0.0424877	0.0175105	0.0179601	0.02539	0.0258222	0.00515751	0.000676393	0.0101112	0.00727519	0	0	-0.0606381	0.00628271	0.00319674	0.0215286	-0.0111805	0.0118666	-0.0783482	-0.0842552							0	-0.0271777	0.0123627	0.000343058	-0.0813017				0	0.0473201	0.0129626	0.0162967	0.00417684				0.0161513	0.5	0.474076	0.5118	0.500328	0.422951	0.604353	0.888159	0.99982	0.5	0.525924	0.4882	0.499672	0.577049	0.395647	0.111841	0.000180336	-0.0813017	0.555293	1	5	51.0547	50.9027	50.9546	50.9897	0.999215	0.99866	0.99926	0.99908	54.8501	0.1	0.1	-0.00651944	0.940977	1	1	0.00291695			1	-0.198265	0.653213	0.5
BCKDK	O14874	421	17	21	10	11	7.991	7.892	1	1	1	1	1.09555	1.06515	1.05864	1.0297	0.910893	0.907643	0.9385	0.905566	0.748646	0.724707	0.844093	0.789915	0.548507	0.544751	0.57424	0.559869	0.38266	0.375885	0.389965	0.401888	0.124693	0.12055	0.101484	0.106886	0.00139892	0.00148512	0.00490967	0.00402809	0	0	-0.0494457	-0.0488364	0.0430746	-0.00330527	0.173118	0.124299	0.0661447	0.0394914	0.0272826	0.0965008					0	-0.0491411	0.0198846	0.148709	0.0528181	0.0618917			0	0.000430855	0.0327955	0.0345197	0.0188468	0.0489447			0.0225896	0.5	0.262142	0.602598	0.962565	0.752771	0.787238	0.00536247	1	0.5	0.737858	0.397402	0.037435	0.247229	0.212762	0.994638	9.80843e-10	0.148709	0.108058	1	4	53.1895	53.3699	53.6471	53.9199	0.989208	0.984954	0.988178	0.979136	60.8393	0.100288	0.100145	0.503796	0.0911527	1	1	0.00144202			1	0.28319	0.312859	0.5
BCL10	O95999	118	2	3	2	3	6.1919	6.803	1	1	1	1	0.938404	1.00968	1.09427	0.998165	0.50769	0.619639	0.665306	0.620327	0.175269	0.287207	0.26097	0.283143	0.146417	0.151702	0.115898	0.139269	0.149528	0.124511	0.0986024	0.104263	0.0693313	0.107211	0.0954997	0.0937642	0.0524665	0.0531617	0.0609521	0.0744404	0	0	0.221689	-0.0165487	0.39007	0.00160075	0.574318	-0.0205614		-0.123371							0	0.10257	0.195835	0.276878	-0.123371				0	0.16846	0.274689	0.420643					0.215948	0.5	0.705644	0.844123	0.918268	0.119499	0.0214256	0.759312	0.956948	0.5	0.294356	0.155877	0.0817317	0.880501	0.978574	0.240688	0.0430518	0.276878	0.524309	1	4	46.9483	47.9484	47.9759	47.9661	0.994549	0.998923	0.996606	0.998517	50.9747	0.201978	0.177268	0.522677	0.405634	0	1	0.0528141		49.8	0	0.551474		0.5
BCL2L1	Q07817	152	4	4	3	3	7.0061	6.8551	1	1	1	1	1.05598	1.04726	1.13687	1.21033	0.963505	0.955438	1.03667	1.03958	0.883693	0.813341	0.886515	0.940544	0.767499	0.768236	0.807671	0.805414	0.740019	0.688429	0.803003	0.765858	0.763559	0.762	0.815122	0.838025	0.693303	0.650884	0.676642	0.671412	0	0	0.106483	0.208785	0.105595	0.121765	0.00459987	0.209635	0.0736026	0.0681816	0.117843	0.153769	0.0942747	0.137202	-0.0350924	0.0447988	0	0.157634	0.11368	0.107117	0.0708921	0.135806	0.115738	0.00485318	0	0.072338	0.0114344	0.144982	0.0038332	0.0254034	0.0303543	0.0564917	0.0431046	0.5	0.992316	0.969604	0.962788	0.892123	0.984771	0.971483	0.535232	0.5	0.00768448	0.0303961	0.037212	0.107877	0.0152292	0.0285172	0.464768	0.378431	0.0157818	3	2			68.7292	67.4812	0.238508	0.424213	0.879029	0.876334	62.4834	0.92696	0.570086			1	1	0.672093			0	0.764044		0.5
BCL2L13	Q9BXK5	534	17	20	9	10	7.6079	7.8233	1	1	1	1	1.04666	1.13612	1.08772	1.15571	0.967679	1.02778	0.970168	1.03595	0.871192	0.936545	0.92464	0.899745	0.609878	0.563149	0.585046	0.527503	0.319395	0.222449	0.281989	0.152936	0.170022	0.0770328	0.179437	0.0819516	0.0978019	0.0499207	0.124048	0.0680083	0	0	0.0555051	0.0246669	0.00370599	0.0114239	0.0859012	-0.0578312	-0.0599695	-0.0943363	-0.179701	-0.540551	0.0777616				0	0.040086	0.00756494	0.014035	-0.0771529	-0.360126	0.0777616		0	0.0218059	0.00545739	0.101634	0.024301	0.25516			0.0680597	0.5	0.698814	0.539444	0.572841	0.162678	0.000395865	0.85546	0.999794	0.5	0.301186	0.460556	0.427159	0.837322	0.999604	0.14454	0.000206479	-0.360126	0.556277	1	6	53.4322	53.2812	53.4454	53.1026	0.997104	0.991577	0.999663	0.992069	56.5529	0.208838	0.169431	-0.0826906	0.702017	1	1	0.0738613			1	-0.781899	0.653831	0.5
BCL9L	Q86UU0	332	5	4	5	4	6.884	6.7439	1	1	1	1	1.08927	1.05045	1.06508	1.14575	0.895918	0.934925	1.00826	0.947087	0.853728	0.812066	0.838525	0.852572	0.651655	0.61059	0.624733	0.691675	0.596487	0.551379	0.589814	0.551971	0.576002	0.508742	0.562321	0.572815	0.146479	0.115399	0.186196	0.154469	0	0	-0.0323995	0.125288	0.17043	0.0186455	-0.0259233	0.0702255	-0.0608681	0.179892	-0.0162323	0.00154853	-0.0346782	0.171135	0.346132	0.420693	0	0.0464443	0.0945378	0.0221511	0.0595118	-0.00734191	0.0682283	0.383413	0	0.111502	0.107328	0.0679874	0.170243	0.012573	0.145532	0.0527227	0.083486	0.5	0.726675	0.883228	0.613986	0.778626	0.461671	0.809387	0.999748	0.5	0.273325	0.116772	0.386014	0.221374	0.538329	0.190613	0.000251823	0.383413	0.220981	1	8	58.3538	57.3352	56.8266	57.4019	0.952573	0.96331	0.959081	0.982538		0.165497	0.105682	-0.730239	0.338183	1	1	0.130939			1	0.774471	0.42462	0.5
BCLAF1	Q9NYF8	519	17	12	11	12	7.472	7.1265	1	1	1	1	1.03289	1.03717	1.03648	1.0246	0.754158	0.800677	0.765637	0.729728	0.56024	0.583557	0.549538	0.511712	0.33014	0.352051	0.356511	0.330027	0.287941	0.308759	0.274539	0.323672	0.269857	0.313342	0.30119	0.343147	0.479503	0.443736	0.588648	0.640951	0	0	0.00500447	-0.0175909	0.0217933	-0.133862	-0.0278264	-0.189543	0.110871	-0.0931996	-0.0687616	0.0680518	0.158478	0.131088	0.295867	0.530512	0	-0.00629324	-0.0560346	-0.108685	0.00883555	-0.000354917	0.144783	0.41319	0	0.0159774	0.110065	0.114351	0.1443	0.0967416	0.0193675	0.165919	0.0833401	0.5	0.467417	0.236423	0.0896569	0.545688	0.49816	0.958097	0.999845	0.5	0.532583	0.763577	0.910343	0.454312	0.50184	0.0419028	0.000155448	0.557973	0.0488917	2	7	49.8571	50.5855	49.8157	49.6755	0.695681	0.791131	0.955735	0.948342	50.5637	0.523374	0.437612	-0.475737	0.328166	1	1	0.461619	1		0	1.13986		0.5
BCO2	Q9BYV7	491	12	9	9	7	7.5819	7.3101	1	1	1	1	1.08625	1.07509	1.02668	1.0563	0.923528	0.903367	0.894079	0.910853	0.793837	0.7884	0.83968	0.821802	0.544898	0.50361	0.631717	0.586725	0.297625	0.262373	0.439775	0.392338	0.114258	0.116975	0.246048	0.239291	0.00306028	0.0168821	0.0157091	0.0296282	0	0	-0.0813738	-0.0254468	-0.0467546	0.0119064	0.0809976	0.0598634	0.213293	0.220377	0.563271	0.580476	1.10665	1.03256			0	-0.0534103	-0.0174241	0.0704305	0.216835	0.571874	1.06961		0	0.0395463	0.0414796	0.0149442	0.00500928	0.0121659	0.0523848		0.0236471	0.5	0.419103	0.473418	0.606047	0.792407	0.975101	0.998977	0.999939	0.5	0.580897	0.526582	0.393953	0.207593	0.024899	0.00102301	6.12668e-05	1.64148	0.000145407	2	6	52.9997	52.9082	54.3171	54.3827	0.998216	0.999037	0.991626	0.995831	62.4246	0.10271	0.100515	1.39591	0.00162251	1	1	0.00997121			1	3.40785	0.018915	0.5
BCR	P11274	116	1	2	1	2	6.0475	6.3996	1	1	1	1	0.901284	1.32761	0.913573	1.05394	0.330772	0.43766	0.30087	0.668577	0.1551	0.245017	0.154858	0.357562	0.165666	0.122415	0.094401	0.102487	0.135449	0.0695974	0.0804116	0.0613408	0.117972	0.0516931	0.104858	0.0721591	0.100185	0.0412444	0.0784396	0.0636654	0	0	0.0195384	-0.333035	-0.136695	0.611283	-0.00225511	0.545308	-0.811404								0	-0.156748	0.237294	0.271527	-0.811404				0	0.249307	0.528901	0.387186					0.291348	0.5	0.296486	0.788505	0.819114	0.0452794	0.0659376	0.702179	0.679707	0.5	0.703514	0.211495	0.180886	0.954721	0.934062	0.297821	0.320293	-0.811404	0.144356	1	5	45.9044		45.864	48.516	0.998218		0.998059	0.997222	50.5637	0.226689	0.166502	1.28559		0	0	0.0707145	1		0	-1.72651		0.5
BCS1L	Q9Y276	514	18	22	8	9	7.8939	7.8841	1	1	1	1	1.05934	1.10372	1.04831	1.05794	0.94098	0.938702	0.931501	0.925642	0.876328	0.850218	0.87604	0.863184	0.649604	0.654771	0.651752	0.624822	0.294757	0.25641	0.339988	0.281628	0.0439467	0.0260671	0.044377	0.0224389	0.0135591	0.00588081	0.0196971	0.00963566	0	0	-0.0151035	-0.0611127	-0.0146071	-0.0202133	-0.000474985	0.0218354	0.00476303	-0.0675445	0.205961	0.135338					0	-0.0381081	-0.0174102	0.0106802	-0.0313907	0.170649			0	0.0325335	0.00396419	0.0157758	0.0511292	0.0499374			0.0255567	0.5	0.274099	0.391085	0.56743	0.309881	0.989939	0.0656451	0.999999	0.5	0.725901	0.608915	0.43257	0.690119	0.0100609	0.934355	9.93414e-07	0.170649	0.418936	1	6	53.5797	53.6761	53.8153	53.8624	0.996102	0.993817	0.989475	0.992986	58.7842	0.100003	0.100008	0.210905	0.059019	1	1	0.00971997			1	0.329117	0.56411	0.5
BDH1	Q02338	225	10	12	6	6	7.4777	7.3557	1	1	1	1	1.08084	1.09557	1.00312	1.04014	0.738852	0.709389	0.678729	0.683638	0.297177	0.258068	0.255406	0.264854	0.0821077	0.0898458	0.0984878	0.110161	0.0593959	0.057121	0.0536256	0.0691309	0.0191638	0.033361	0.0177093	0.0330331	0.000572286	0.00538692	0.00397242	0.00755114	0	0	-0.107658	-0.0749122	-0.12245	-0.0533452	-0.218529	0.0374444									0	-0.0912852	-0.0878974	-0.0905425					0	0.0231549	0.0488643	0.181001					0.063255	0.5	0.408903	0.412219	0.40963	0.756137	0.564135	0.435739	0.99906	0.5	0.591097	0.587781	0.59037	0.243863	0.435865	0.564261	0.000939887	-0.0912852	0.082078	1	2	48.4985	48.2963	48.0513	48.2238	0.998385	0.997214	0.99838	0.997454	51.6206	0.129969	0.127357	-0.259927	0.189608	1	1	0.00297961			1	-0.219163	0.275917	0.5
BDH2	Q9BUT1	389	17	27	8	9	8.3142	8.1851	1	1	1	1	1.05739	1.04221	1.10107	1.11836	0.91054	0.928303	0.997249	0.935405	0.712208	0.688186	0.798325	0.749572	0.237312	0.229947	0.285734	0.244033	0.00832262	0.0102622	0.0270838	0.0238096	0.00309709	0.00599579	0.0114166	0.0115167	0.0038638	0.00179045	0.00993805	0.00650264	0	0	0.0583882	0.10174	0.13123	0.0109952	0.164678	0.123268	0.267886	0.0857717							0	0.0800639	0.0711128	0.143973	0.176829				0	0.030654	0.0850192	0.0292816	0.128774				0.0547458	0.5	0.653482	0.637177	0.759035	0.804524	0.999985	0.99998	0.999993	0.5	0.346518	0.362823	0.240965	0.195476	1.52614e-05	1.98687e-05	6.6414e-06	0.176829	0.26746	1	5	50.9074	50.9273	51.4407	51.3175	0.998497	0.998426	0.998125	0.99824	54.4978	0.1	0.1	0.461755	0.0177705	1	1	0.00282712			1	0.342051	0.456105	0.5
BECN1	Q14457	116	2	2	2	2	6.7676	6.7468	1	1	1	1	0.999801	0.954372	1.03905	1.02472	0.825943	0.823922	0.845933	0.843909	0.623363	0.639229	0.690447	0.660847	0.206766	0.23455	0.212842	0.228628	0.0192666	0.0422917	0.0108268	0.0608863	0.0101723	0.0422987	0.0145078	0.062836	0.00554597	0.0230596	0.0226233	0.0341577	0	0	0.055546	0.102605	0.0345002	0.03458	0.14746	0.0479826	0.0417829	-0.0368915							0	0.0790755	0.0345401	0.0977213	0.00244572				0	0.0332758	5.63801e-05	0.0703411	0.0556312				0.0318609	0.5	0.593078	0.541011	0.614382	0.50291	0.325145	0.935037	0.998539	0.5	0.406922	0.458989	0.385618	0.49709	0.674855	0.0649634	0.00146061	0.0977213	0.115496	1	4	50.3029	50.5536	50.6278	50.7942	0.994616	0.98912	0.99386	0.996218				0.282778	0.2009	0	1	0.0143028			0	0.176464		0.5
BET1	O15155	89	2	1	2	1	6.7447	7.8696	1	1	1	1	1.01749	1.03209	1.12592	1.04583	0.883089	0.856032	0.96502	0.888013	0.804666	0.815602	0.898282	0.763526	0.660134	0.632777	0.731864	0.665046	0.598259	0.598232	0.663135	0.64168	0.667322	0.667492	0.72306	0.748437	0.641259	0.608109	0.726656	0.671631	0	0	0.14609	0.0190803	0.128001	0.0529167	0.158778	-0.0951883	0.148816	0.0717563	0.148533	0.101149	0.115734	0.16513	0.180365	0.143338	0	0.082585	0.0904588	0.031795	0.110286	0.124841	0.140432	0.161851	0	0.0898092	0.0530926	0.179581	0.0544894	0.0335054	0.0349284	0.026182	0.0589486	0.5	0.894101	0.912577	0.690994	0.947151	0.963979	0.976302	0.986752	0.5	0.105899	0.0874227	0.309006	0.0528486	0.0360212	0.0236984	0.0132479	0.427124	0.00345087	3	6				71.7379	0.358491	0.483289	0.96611	0.940422	54.8501	0.831601	0.646379			0	0	0.624684	1		0	0.865967		0.5
BET1L	Q9NYM9	78	1	2	1	2	6.4884	6.6748	1	1	1	1	1.1198	1.0637	1.15731	1.05135	0.971105	0.935386	0.953632	1.0114	0.722398	0.819213	0.877877	0.808663	0.650159	0.591163	0.699645	0.556209	0.580877	0.480575	0.67397	0.527021	0.671309	0.50473	0.753789	0.522376	0.595521	0.368701	0.767934	0.472238	0	0	0.0475302	-0.0168493	-0.0261954	0.112723	0.281224	-0.0186993	0.105831	-0.0879291	0.214451	0.1331	0.167184	0.0495767	0.366832	0.357064	0	0.0153405	0.0432638	0.131262	0.00895093	0.173776	0.10838	0.361948	0	0.0455231	0.0982301	0.212078	0.137009	0.0575236	0.0831611	0.00690723	0.080054	0.5	0.578125	0.709459	0.94232	0.545811	0.976999	0.907749	0.999567	0.5	0.421875	0.290541	0.0576797	0.454189	0.0230014	0.0922506	0.000432929	0.361948	0.539016	1	8				55.8645	0.62107	0.980959	0.944117	0.949441	53.6758	0.72497	0.604974			0	0	0.482111	1		0	0.729541		0.5
BHMT2	Q9H2M3	661	18	15	12	9	7.7096	7.2826	1	1	1	1	0.855398	0.891942	0.892998	0.847238	0.521479	0.514724	0.537986	0.521768	0.24407	0.247237	0.238675	0.221419	0.104631	0.102386	0.110809	0.103168	0.0801892	0.0685681	0.074136	0.0712948	0.0459933	0.0391689	0.0503381	0.0421982	0.00658302	0.00185273	0.0130134	0.00885365	0	0	0.062062	-0.0741828	0.0449613	0.0196095	-0.0322501	-0.159115									0	-0.00606038	0.0322854	-0.0956824					0	0.0963396	0.0179265	0.0897067					0.0509932	0.5	0.488998	0.558372	0.332433	0.584361	0.448447	0.704232	0.999987	0.5	0.511002	0.441628	0.667567	0.415639	0.551553	0.295768	1.28632e-05	-0.0956824	0.223363	1	4	47.0754	47.2163	47.1902	47.0397	0.998321	0.999085	0.998669	0.997851	52.384	0.120226	0.120861	-0.0309219	0.792508	1	1	0.00421787			1	-0.228367	0.426246	0.5
BICC1				1		1		6.5301		1		1		0.875669		0.962522		0.416153		0.506972		0.196116		0.215897		0.0684483		0.0865412		0.0481582		0.0446482		0.0439893		0.036676		0.00187522		0.037673		0		0.136433		0.284792		0.138633									0	0.136433	0.284792	0.138633																														0.284792		1	3		46.5224		47.1812		0.99841		0.998949	50.916	0.125501	0.133404	0.658779		0	0	0.00187522			0	0.568039
BICD2	Q8TD16	363	5	1	5	1	6.6105	6.4715	1	1	1	1	1.07247	1.15665	1.04873	1.07801	0.848765	0.900525	0.842973	0.859948	0.259411	0.116442	0.236145	0.127535	0.125773	0.0416776	0.106556	0.101646	0.121771	0.0386677	0.0972975	0.0310485	0.0938031	0.0221835	0.0932736	0.0429787	0.0613826	0.0228382	0.0540692	0.0287423	0	0	-0.0322873	-0.101573	-0.00987948	-0.0665166	-0.135568										0	-0.06693	-0.038198	-0.135568					0	0.0489922	0.0400485						0.0296802	0.5	0.416798	0.452241	0.497316	0.938127	0.163617	0.920191	0.592246	0.5	0.583202	0.547759	0.502684	0.0618728	0.836383	0.0798087	0.407754	-0.135568	0.995392	1	4	48.5878	48.4339	48.4749	48.2535	0.999569	0.996347	0.997758	0.997347	49.9766	0.171113	0.161567	-0.146651	0.390324	0	0	0.0414058			0	-0.311855		0.5
BID	P55957	135	4	2	1	1	7.6468	7.3384	1	1	1	1	1.06423	0.934257	1.11164	1.08098	1.0141	0.840611	1.02003	1.10986	0.873766	0.812702	0.898969	0.818062	0.691107	0.620768	0.612198	0.657224	0.556155	0.525929	0.502582	0.635343	0.469361	0.491026	0.497878	0.571252	0.365488	0.294179	0.441507	0.533415	0	0	0.0628808	0.21045	0.00840932	0.400866	0.0410241	0.00948496	-0.174911	0.0823303	-0.146128	0.272667	0.0850933	0.21833	0.272613	0.858563	0	0.136666	0.204638	0.0252545	-0.0462904	0.0632695	0.151712	0.565588	0	0.104347	0.277509	0.0223016	0.181897	0.296133	0.0942126	0.41433	0.173841	0.5	0.81139	0.901432	0.566163	0.380241	0.661202	0.835355	0.998182	0.5	0.18861	0.0985684	0.433837	0.619759	0.338798	0.164645	0.00181791	0.565588	0.112355	1	8		59.4861	54.9371	58.6765	0.957708	0.956143	0.979967	0.877504	56.4355	0.610616	0.488023	-2.67934		0	0	0.329834	1		0	1.1558		0.5
BIN1	O00499	651	23	24	13	10	8.0804	8.1368	1	1	1	1	1.06192	1.10951	1.09301	1.15348	0.939644	0.95299	0.954951	0.978073	0.698073	0.681178	0.695963	0.672762	0.300658	0.301843	0.285713	0.275715	0.201214	0.188764	0.166978	0.147786	0.149141	0.143812	0.141697	0.136703	0.160359	0.150784	0.144527	0.164106	0	0	0.0416321	0.056076	0.0233135	0.0374813	-0.00436764	-0.017934	-0.0735574	-0.13062	-0.269075	-0.353069			-0.149969	0.122145	0	0.0488541	0.0303974	-0.0111508	-0.102089	-0.311072		-0.0139121	0	0.0102134	0.0100182	0.00959287	0.0403494	0.0593923		0.192413	0.0459971	0.5	0.786892	0.691592	0.426751	0.0573213	0.000209418	0.120493	0.408946	0.5	0.213108	0.308408	0.573249	0.942679	0.999791	0.879507	0.591054	-0.311072	0.0882372	1	6	50.7959	50.8883	50.9646	51.0436	0.992706	0.992727	0.99857	0.992455	53.4996	0.299697	0.221417	0.161971	0.116725	1	1	0.154316	1		1	-0.679219	0.286298	0.5
BIRC2	Q13490	56	1		1		5.89		1		1		0.937751		1.01249		0.502939		0.651187		0.237889		0.246881		0.108382		0.116337		0.0900879		0.109692		0.0659642		0.0598917		0.0495808		0.0825383		0		0.110628		0.372689		0.0535325										0	0.110628	0.372689	0.0535325																														0.372689		1	3	47.087		47.8534		0.999523		0.997799		50.8573	0.173319	0.172316	0.766337		0	0	0.0495808			0	0.752024
BIRC6	Q9NR09	458	5	3	5	3	6.3192	6.2863	1	1	1	1	1.00271	1.02732	0.984853	1.04661	0.829176	0.857742	0.892813	0.841217	0.535406	0.501102	0.605526	0.505534	0.108439	0.0808397	0.0911543	0.0770913	0.0730193	0.0125163	0.0786972	0.0226365	0.0229366	0.0162832	0.0423952	0.0250001	0.0060038	0.00678209	0.0198643	0.0218101	0	0	-0.0259241	0.0268325	0.106681	-0.0280664	0.177555	0.0127045									0	0.000454208	0.0393072	0.0951299					0	0.0373045	0.0952806	0.116567					0.062288	0.5	0.501248	0.606506	0.741426	0.143524	0.996377	0.999798	1	0.5	0.498752	0.393494	0.258574	0.856476	0.0036229	0.000201619	2.28723e-07	0.0951299	0.563391	1	4	49.7613	49.7389	50.1065	49.7418	0.995525	0.998535	0.991353	0.998104	53.1473	0.10667	0.113292	0.174051	0.441223	1	1	0.00639295			1	0.17104	0.65689	0.5
BLOC1S3	Q6QNY0	270	8	6	4	5	7.2273	7.0598	1	1	1	1	1.12796	1.1248	1.19012	1.13896	0.968852	0.924921	1.00695	0.944928	0.875042	0.857013	0.941045	0.880615	0.707401	0.689861	0.715339	0.711843	0.626122	0.567121	0.59657	0.544132	0.486508	0.437771	0.418833	0.385627	0.187067	0.124615	0.167867	0.157731	0	0	0.0773978	0.0180405	0.0556442	0.0308748	0.104911	0.0391949	0.0160977	0.0452546	-0.069751	-0.0596996	-0.216089	-0.182967	-0.156238	0.339997	0	0.0477191	0.0432595	0.0720532	0.0306762	-0.0647253	-0.199528	0.0918795	0	0.041972	0.0175146	0.0464686	0.0206171	0.00710741	0.0234204	0.350892	0.063499	0.5	0.697213	0.680375	0.780127	0.630582	0.243147	0.0254859	0.835347	0.5	0.302787	0.319625	0.219873	0.369418	0.756853	0.974514	0.164653	-0.199528	0.175182	1	7	57.6622	57.1059	56.3732	56.3879	0.970316	0.980864	0.970744	0.984148	63.4816	0.312227	0.165935	-1.00347	0.0690176	1	1	0.155841			1	-0.445736	0.385007	0.5
BLOC1S4	Q9NUP1	64	2		2		6.4417		1		1		1.11138		1.17801		1.05015		1.02474		0.964555		0.974974		0.818228		0.782064		0.620107		0.618976		0.245869		0.212243				0.046108		0		0.0839908		-0.0353464		0.0154995		-0.065216		-0.00263239		-0.212171				0	0.0839908	-0.0353464	0.0154995	-0.065216	-0.00263239	-0.212171																											-0.212171		1	7	56.2025		56.0114		0.96511		0.970678		62.0136	0.100032	0.100008	-0.191161		0	0	0.046108			0	-0.472199
BLOC1S5	Q8TDH9	100	3	1	3	1	6.614	6.5598	1	1	1	1	1.12301	0.90247	1.41561	1.02444	1.22384	0.857222	1.07969	1.24746	1.12727	0.961007	0.967348	1.42645	0.889125	0.707306	0.867715	1.1476	1.06161	0.894634	0.903729	0.902896	0.882496	0.811564	0.84391	1.17043	0.66104	0.342838	0.592222	0.90185	0	0	0.334058	0.182889	-0.180804	0.541251	-0.220728	0.569807	-0.0351639	0.698217	-0.232293	0.0132623	-0.0645004	0.528267	-0.158598	1.39536	0	0.258474	0.180223	0.17454	0.331527	-0.109515	0.231883	0.618381	0	0.106893	0.51057	0.558993	0.518579	0.173634	0.41915	1.09881	0.423329	0.5	0.762506	0.69206	0.686546	0.81814	0.379728	0.739767	0.946432	0.5	0.237494	0.30794	0.313454	0.18186	0.620272	0.260233	0.0535677	0.618381	0.386176	1	8		72.8908	63.4764		7.91811e-13	0.499817	0.71964	0.176066	60.3695	0.952963	0.670897	-9.41442		0	0	0.501939	1	66.3	0	1.26631		0.5
BLVRA	P53004	372	14	19	7	10	7.9516	7.7048	1	1	1	1	1.05044	1.04209	1.10559	1.11539	0.98577	0.965693	1.01358	0.994136	0.90536	0.852989	0.979737	0.92922	0.669767	0.636315	0.744106	0.69105	0.398952	0.312907	0.497595	0.445998	0.118353	0.0814345	0.0910242	0.084595	0.000252037	0.00214422	0.00648085	0.00466523	0	0	0.0738276	0.0980666	0.0401411	0.0418786	0.113903	0.123493	0.151848	0.119048	0.318755	0.511302					0	0.0859471	0.0410098	0.118698	0.135448	0.415028			0	0.0171396	0.00122864	0.00678146	0.0231931	0.136151			0.030749	0.5	0.55689	0.527229	0.578288	0.589133	0.752541	0.393893	0.999668	0.5	0.44311	0.472771	0.421712	0.410867	0.247459	0.606107	0.000331789	0.415028	0.16298	1	6	54.2261	53.8695	55.0926	55.0323	0.994903	0.995622	0.984486	0.984575	59.6649	0.100018	0.100004	1.01471	0.0303151	1	1	0.00119813			1	0.840649	0.374409	0.5
BLVRB	P30043	712	59	80	11	10	9.4443	9.4006	1	1	1	1	1.04614	1.04195	1.07065	1.08902	0.891335	0.881069	0.931699	0.919976	0.585407	0.551499	0.631103	0.563929	0.102432	0.0884145	0.111276	0.096224	0.0194359	0.0137696	0.0329644	0.0312177	0.018331	0.0171918	0.0297953	0.0312569	0.00709634	0.0080579	0.0201799	0.0221678	0	0	0.0334106	0.0637441	0.0638965	0.0623408	0.108436	0.0321556									0	0.0485773	0.0631186	0.070296					0	0.021449	0.0011	0.0539387					0.0191219	0.5	0.715736	0.769275	0.793133	0.912879	1	0.999998	1	0.5	0.284264	0.230725	0.206867	0.0871208	2.7566e-07	1.87024e-06	5.83212e-09	0.070296	0.524134	1	4	50.0858	50.0008	50.2692	50.1229	0.999071	0.999015	0.999785	0.999702	52.9124	0.105521	0.117674	0.152722	0.212798	1	1	0.00757712			1	0.119058	0.631794	0.5
BMP1	P13497	61	1	1	1	1	6.2785	6.2665	1	1	1	1	1.08982	0.948092	1.12915	0.884972	0.855587	0.815994	0.897855	1.07085	0.932042	0.802931	0.683405	0.875383	0.527359	0.504008	0.439668	0.488068	0.311252	0.309689	0.289505	0.307641	0.306979	0.279641	0.186122	0.301297	0.141581	0.238032	0.164571	0.539036	0	0	0.0511395	-0.0993959	0.0695676	0.392131	-0.447653	0.124638	-0.262368	-0.0463653	-0.104494	-0.00957224	-0.721887	0.107611	0.217085	1.17922	0	-0.0241282	0.230849	-0.161507	-0.154367	-0.057033	-0.307138	0.698155	0	0.106445	0.228087	0.404671	0.152737	0.0671196	0.586544	0.680336	0.278242	0.5	0.460873	0.820791	0.257816	0.266982	0.4083	0.114787	0.991915	0.5	0.539127	0.179209	0.742184	0.733018	0.5917	0.885213	0.00808453	0.698155	0.531305	1	8	52.9168	52.8371	51.9184	52.843	0.983051	0.946657	0.990131	0.922186	54.5565	0.382276	0.333935	-0.496269	0.396825	0	0	0.189807	1	66.3	0	1.43329		0.5
BMP2K	Q9NSY1	105	2	4	2	4	6.4195	6.5962	1	1	1	1	0.971708	0.842871	0.968347	0.930295	0.595709	0.619031	0.670925	0.648813	0.325718	0.360786	0.356376	0.358143	0.0689545	0.143899	0.0487501	0.125813	0.02886	0.0662562	0.0371059	0.0901924	0.0236338	0.0632913	0.0382231	0.0569324	0.0596669	0.0623769	0.0681931	0.0834678	0	0	-0.00499909	0.142377	0.171543	0.0677913	0.129776	-0.0106093									0	0.0686891	0.119667	0.0595836					0	0.104211	0.0733632	0.0992676					0.0692104	0.5	0.661665	0.764117	0.641383	0.0281555	0.984453	0.938563	0.957246	0.5	0.338335	0.235883	0.358617	0.971845	0.0155467	0.061437	0.0427537	0.119667	0.0828231	1	3	47.8701	47.9749	48.2559	48.3301	0.99275	0.989321	0.994845	0.997608	52.795	0.142594	0.130041	0.370493	0.0287552	0	1	0.0610219			0	0.222401		0.5
BNIP1	Q12981	193	6	4	4	3	6.9458	6.8014	1	1	1	1	0.991431	1.17981	1.05075	1.05437	0.855443	0.965211	0.900354	0.903926	0.702949	0.784893	0.758315	0.729957	0.399495	0.442693	0.451204	0.422951	0.163455	0.161845	0.187334	0.179681	0.0252286	0.0376653	0.044085	0.0509279	0.00534596		0.0223572	0.0136108	0	0	0.0838397	-0.162177	0.0738211	-0.0946388	0.109377	-0.104685	0.175602	-0.0658187	0.196713	0.150827					0	-0.0391687	-0.0104089	0.00234555	0.0548917	0.17377			0	0.17396	0.119119	0.151365	0.17071	0.0324461			0.107933	0.5	0.359844	0.46187	0.508607	0.691825	0.931906	0.999851	1	0.5	0.640156	0.53813	0.491393	0.308175	0.0680935	0.000148522	2.05757e-07	0.17377	0.0303953	1	6	51.4581	52.3484	52.0608	52.1826	0.995769	0.987793	0.997975	0.998769	57.6098	0.100006	0.100021	0.218486	0.674838	1	1	0.00534596			1	0.335649	0.189045	0.5
BNIP2	Q12982	59	1		1		6.4276		1		1		1.04211		1.01258		0.832249		0.690435		0.701509		0.622743		0.418581		0.344108		0.306376		0.14671		0.130718		0.10106		0.00941092		0.0567285		0		-0.0414821		-0.26951		-0.171824		-0.282646		-1.06234						0	-0.0414821	-0.26951	-0.171824	-0.282646	-1.06234																												-1.06234		1	6	52.0156		50.3765		0.995014		0.991143		60.1347	0.100393	0.100361	-1.6391		0	0	0.00941092			0	-2.25177
BNIP3	Q12983	265	7	10	5	4	7.6028	7.6001	1	1	1	1	1.04184	1.07524	1.09535	1.16874	0.984195	0.953693	1.05414	1.02961	0.896388	0.856463	0.972813	0.960978	0.758719	0.755445	0.844636	0.838648	0.668985	0.628022	0.788966	0.730287	0.667472	0.645009	0.773782	0.759264	0.734482	0.728202	0.847999	0.780447	0	0	0.072253	0.120284	0.0990443	0.1105	0.11804	0.166113	0.154764	0.150739	0.237989	0.21765	0.213221	0.235281	0.207336	0.0999619	0	0.0962686	0.104772	0.142077	0.152751	0.227819	0.224251	0.153649	0	0.0339632	0.00810048	0.0339922	0.00284597	0.0143824	0.0155988	0.0759246	0.0231009	0.5	0.979303	0.985401	0.996794	0.997895	0.999858	0.99984	0.997967	0.5	0.020697	0.0145994	0.00320615	0.00210536	0.000142003	0.000159674	0.00203296	1.10159	0.000566576	7	2					-0.183098		0.88588	0.91096						1	1	0.731342			0	2.27775		0.5
BNIP3L	O60238	141	4	4	3	3	7.1389	7.3292	1	1	1	1	1.01564	1.05104	1.11484	1.12078	0.764965	0.942237	0.864889	1.04081	0.684243	0.901186	0.771974	1.00056	0.666946	0.760804	0.679083	0.832344	0.586991	0.703425	0.650649	0.727595	0.632263	0.564161	0.692614	0.745416	0.577474	0.552367	0.636636	0.63229	0	0	0.13444	0.0926947	0.177122	0.14354	0.174043	0.150911	0.0260169	0.129654	0.148542	0.0487398	0.131527	0.401939	0.140711	0.194961	0	0.113568	0.160331	0.162477	0.0778352	0.0986406	0.266733	0.167836	0	0.0295187	0.023746	0.0163568	0.0732822	0.0705705	0.19121	0.038361	0.0553807	0.5	0.950533	0.985792	0.986593	0.880007	0.927572	0.999113	0.9884	0.5	0.049467	0.0142075	0.0134069	0.119993	0.0724277	0.000887391	0.0115997	0.436376	0.513403	3	2			74.1559	62.7731	0.550893	0.61307	0.939509	0.94761	59.7824	0.81461	0.559174			1	1	0.56492			0	0.885333		0.5
BOD1L1	Q8NFC6	962	24	28	22	25	7.4682	7.2564	1	1	1	1	0.94252	0.954932	0.972454	0.986615	0.826772	0.872919	0.85228	0.9152	0.920056	0.892515	0.930261	0.932035	0.750873	0.759337	0.76267	0.794461	0.712039	0.720058	0.751878	0.729984	0.722216	0.712316	0.726383	0.779089	0.762735	0.786875	0.804578	0.826877	0	0	0.0451073	0.0470889	0.0438386	0.0682393	0.0159137	0.0625067	0.0224909	0.0652365	0.0785421	0.0197513	0.00830026	0.12927	0.0770495	0.0715377	0	0.0460981	0.0560389	0.0392102	0.0438637	0.0491467	0.0687853	0.0742936	0	0.00140123	0.0172539	0.0329462	0.0302257	0.0415714	0.0855388	0.00389738	0.0266043	0.5	0.847165	0.890495	0.810056	0.835784	0.861698	0.930549	0.943388	0.5	0.152835	0.109505	0.189944	0.164216	0.138302	0.069451	0.056612	0.0742936	0.130905	1	8						-0.0298797	0.835838	0.857551						1	1	0.774805			0	0.127426		0.5
BOK	Q9UMX3	31	1		1		6.2075		1		1		1.02596		1.06548		0.770092		0.85717		0.421167		0.451735		0.343401		0.375847		0.332546		0.286117		0.242283		0.249249		0.192461		0.224324		0		0.0545283		0.15455		0.101084		0.130251		-0.216949		0.040898		0.221012		0	0.0545283	0.15455	0.101084	0.130251	-0.216949	0.040898	0.221012																										0.221012		1	8	48.9533		49.6418		0.990622		0.978601		51.6206	0.398455	0.334083	0.688435		0	0	0.192461	1		0	0.434536
BOLA1	Q9Y3E2	44	1		1		6.4559		1		1		1.05137		1.07688		0.733338		0.726941		0.509503		0.484602		0.265648		0.264181		0.209386		0.175032		0.166757		0.180634		0.081823		0.135015		0		0.0345891		-0.0126396		-0.0722884		-0.0079862		-0.258546		0.115323				0	0.0345891	-0.0126396	-0.0722884	-0.0079862	-0.258546	0.115323																											-0.258546		1	6	49.6113		49.451		0.997461		0.995585		53.4996	0.24719	0.222235	-0.160304		0	0	0.081823	1		0	-0.569272
BOLA2, BOLA2B	Q9H3K6	70	3	7	2	4	7.2115	7.513	1	1	1	1	0.922159	1.1042	1.1056	1.16059	0.759399	0.896524	0.989641	0.93221	0.592029	0.649997	0.701671	0.646511	0.247136	0.300482	0.267621	0.284461	0.163857	0.167791	0.13408	0.135232	0.111773	0.124794	0.124885	0.108606	0.0609444	0.0707817	0.0619215	0.0723944	0	0	0.261744	0.0718597	0.382048	0.0563119	0.245127	-0.00775698	0.114888	-0.0790445	-0.289344	-0.311236					0	0.166802	0.21918	0.118685	0.0179219	-0.30029			0	0.134269	0.23033	0.178816	0.137131	0.01548			0.116004	0.5	0.927102	0.967268	0.856376	0.565808	0.00903096	0.425936	0.601055	0.5	0.0728983	0.0327321	0.143624	0.434192	0.990969	0.574064	0.398945	-0.30029	0.00368674	1	6	50.017	50.9547	50.9864	51.0791	0.98749	0.998187	0.995987	0.992368	54.4978	0.198717	0.176365	0.546907	0.365566	1	1	0.065863	1		1	-0.656649	0.0880707	0.5
BOLA3	Q53S33	104	6	4	4	4	6.7908	7.0295	1	1	1	1	1.132	1.15108	1.14482	1.15395	0.986558	0.984852	1.03098	1.02887	0.902749	0.869946	0.903677	0.941128	0.600148	0.610472	0.632497	0.700624	0.43153	0.406086	0.46789	0.44097	0.30906	0.32791	0.334461	0.312906	0.115288	0.112936	0.13516	0.153601	0	0	0.0162538	0.00359992	0.0635418	0.0630801	0.00148245	0.113465	0.0757387	0.198715	0.116706	0.118895	0.113949	-0.0675734		0.443686	0	0.00992685	0.063311	0.0574738	0.137227	0.117801	0.0231877	0.443686	0	0.00894763	0.000326476	0.0791837	0.0869571	0.00154798	0.128356		0.0436169	0.5	0.560517	0.828407	0.806247	0.971343	0.952662	0.638593	0.999794	0.5	0.439483	0.171593	0.193753	0.0286566	0.0473384	0.361407	0.00020647	0.443686	0.0700914	1	8	54.1451	54.5285	54.8785	55.3968	0.986141	0.983564	0.98142	0.986587	60.1347	0.316603	0.199307	0.800817	0.130934	1	1	0.114112	1		1	0.900636	0.257381	0.5
BOP1	Q14137	104	2	4	2	3	6.3329	6.1645	1	1	1	1	0.86188	0.865216	0.831693	0.800495	0.603357	0.628944	0.521564	0.48448	0.427113	0.439377	0.386129	0.347099	0.182577	0.171493	0.160176	0.144282	0.13417	0.0915201	0.0750143	0.061725	0.0869979	0.0540624	0.0486176	0.0479802	0.00449967	0.0143055	0.0135213	0.0183913	0	0	-0.0514345	-0.112167	-0.210168	-0.376495	-0.145533	-0.34011	-0.188843	-0.24926							0	-0.0818007	-0.293332	-0.242821	-0.219052				0	0.0429443	0.117611	0.137587	0.0427217				0.0681727	0.5	0.368973	0.123178	0.165893	0.189526	0.00750779	0.030212	0.998813	0.5	0.631027	0.876822	0.834107	0.810474	0.992492	0.969788	0.00118695	-0.293332	0.0406301	1	3	48.3447	48.5579	47.4842	47.1569	0.996246	0.994864	0.996942	0.99652	56.2006	0.100282	0.100276	-1.13076	0.0285513	0	1	0.00940256			0	-0.642085		0.5
BORCS5	Q969J3	86	2	3	2	3	6.932	6.5105	1	1	1	1	1.01405	1.16316	1.09687	1.02171	0.979731	1.0125	0.976525	0.99252	0.883807	0.932737	0.898182	0.962184	0.744789	0.801543	0.700164	0.779699	0.546686	0.581336	0.541492	0.560338	0.284045	0.293113	0.269483	0.29982	0.0107659	0.0618882	0.065075	0.0886889	0	0	0.113265	-0.187068	-0.00472949	-0.0287572	0.0232758	0.0448416	-0.0891382	-0.039862	-0.0137715	-0.0530761	-0.0759248	0.0326399			0	-0.0369018	-0.0167433	0.0340587	-0.0645001	-0.0334238	-0.0216424		0	0.212368	0.0169902	0.0152494	0.0348435	0.0277926	0.0767669		0.0548586	0.5	0.458296	0.481046	0.538503	0.427424	0.462212	0.475507	0.999384	0.5	0.541704	0.518954	0.461497	0.572576	0.537788	0.524493	0.000616208	-0.0645001	0.563396	1	5	55.6684	56.4753	55.4227	56.3413	0.988698	0.979353	0.985113	0.988666	63.5403	0.10365	0.105975	-0.18984	0.785529	0	1	0.0363271			0	-0.163096		0.5
BORCS6	Q96GS4	219	4	4	4	3	6.914	6.6231	1	1	1	1	1.05725	1.04461	1.03143	1.00543	0.906871	0.883212	0.914482	0.900615	0.850131	0.785963	0.894886	0.767622	0.698543	0.657479	0.693574	0.644045	0.530652	0.511318	0.5492	0.467101	0.276825	0.254163	0.299895	0.265445	0.0815478	0.0948818	0.11712	0.113332	0	0	-0.0356759	-0.0551505	0.0120571	0.0281502	0.0740194	-0.0340656	-0.0102983	-0.029783	0.0495663	-0.130488	0.11548	0.0626579			0	-0.0454132	0.0201036	0.0199769	-0.0200407	-0.0404607	0.0890691		0	0.0137706	0.0113795	0.0764277	0.0137778	0.127317	0.0373511		0.0400034	0.5	0.253585	0.616569	0.615859	0.383784	0.276798	0.896109	0.999908	0.5	0.746415	0.383431	0.384141	0.616216	0.723202	0.103891	9.22137e-05	0.0890691	0.49423	1	7	55.3471	55.2743	55.5378	55.0171	0.992687	0.976855	0.982154	0.979682	64.7733	0.168555	0.101458	-0.0332623	0.910887	1	1	0.0882148			1	0.158353	0.612053	0.5
BPGM	P07738	71	1	3	1	2	7.0893	7.1087	1	1	1	1	1.09591	1.17079	1.18403	1.12444	0.958182	0.977889	1.14705	1.08611	0.923611	0.928546	1.15879	0.982499	0.767556	0.802211	0.876465	0.873062	0.657241	0.688322	0.725103	0.717462	0.470378	0.533889	0.468745	0.518939			0.0318792	0.0076916	0	0	0.111573	-0.0582636	0.259561	0.151425	0.327257	0.0814823	0.191424	0.122102	0.141765	0.0598192	-0.00501697	-0.0409767			0	0.0266547	0.205493	0.20437	0.156763	0.100792	-0.0229968		0	0.120093	0.0764634	0.173789	0.0490181	0.0579443	0.0254274		0.0718192	0.5	0.646359	0.991942	0.991731	0.975038	0.911006	0.372841		0.5	0.353641	0.00805838	0.00826867	0.0249619	0.0889945	0.627159		0.566626	0.00453846	3	3	58.1204	59.0283	57.5335	57.9762	0.973798	0.915202	0.947438	0.979059	62.8944	0.482615	0.100014	-0.819518	0.246121	0	0	0.0197854			0	1.15797		0.5
BPHL	Q86WA6	454	38	28	11	9	8.4713	8.334	1	1	1	1	1.1479	1.11432	1.08397	1.10734	0.984815	0.982039	0.966549	0.976719	0.844994	0.8405	0.860915	0.836379	0.504929	0.487065	0.533411	0.484323	0.0684985	0.0612633	0.0800016	0.0724461	0.00363107	0.00699882	0.00999902	0.0110987	0.00514363	0.00228607	0.0072594	0.00633135	0	0	-0.0826783	-0.00906546	-0.0270097	-0.00783625	0.0269297	-0.00709156	0.0791658	-0.00814658							0	-0.0458719	-0.017423	0.00991906	0.0355096				0	0.0520521	0.0135577	0.0240567	0.0617391				0.0302811	0.5	0.415059	0.467491	0.518524	0.565988	0.854836	0.999731	0.999533	0.5	0.584941	0.532509	0.481476	0.434012	0.145164	0.00026935	0.000466654	-0.0458719	0.224112	1	2	52.4417	52.5212	52.6411	52.6668	0.991853	0.994589	0.993735	0.995518	56.1419	0.1	0.1	0.17252	0.0538718	1	1	0.00371485			1	-0.124104	0.426632	0.5
BPNT1	O95861	683	27	27	12	11	8.2371	8.1554	1	1	1	1	1.06745	1.135	1.11657	1.17123	0.959554	1.00375	1.02505	1.06089	0.894465	0.90473	0.985833	0.978958	0.741595	0.735035	0.787821	0.813415	0.576252	0.551821	0.688079	0.703068	0.469828	0.460432	0.528865	0.580751	0.00312965	0.00620776	0.0162222	0.0134298	0	0	0.064903	0.0453309	0.0952561	0.0798734	0.140318	0.11376	0.0872371	0.146178	0.255876	0.349464	0.170768	0.33493			0	0.0551169	0.0875648	0.127039	0.116708	0.30267	0.252849		0	0.0138396	0.0108772	0.0187799	0.0416778	0.0661766	0.11608		0.0382044	0.5	0.600622	0.656879	0.720122	0.704211	0.908972	0.870917	0.999994	0.5	0.399378	0.343121	0.279878	0.295789	0.0910282	0.129083	5.98669e-06	0.30267	0.0130114	1	6	56.7353	56.9548	57.4839	58.2149	0.974275	0.973824	0.978034	0.969738	66.1826	0.101372	0.100214	1.00434	0.11914	1	1	0.00466871			1	0.605461	0.140641	0.5
BRAF	P15056	112	1	3	1	3	6.6652	6.0839	1	1	1	1	1.08908	0.951653	1.02049	1.16426	0.899563	0.753419	0.845828	0.813282	0.626382	0.52474	0.475742	0.385997	0.158072	0.0900384	0.114566	0.121698	0.0943757	0.040189	0.0662133	0.071871	0.0447815	0.0494378	0.0451863	0.0323198	3.58401e-05	0.0273143	0.0263164	0.0348287	0	0	-0.0938474	0.290909	-0.0888601	0.110304	-0.396864	-0.443013	-0.464408								0	0.0985306	0.0107222	-0.419938	-0.464408				0	0.272064	0.140831	0.0326325					0.111382	0.5	0.525211	0.502746	0.393961	0.496195	0.541819	0.423701	0.995349	0.5	0.474789	0.497254	0.606039	0.503805	0.458181	0.576299	0.0046508	-0.464408	0.966676	1	5	50.3707	49.4789	49.487	49.1927	0.997872	0.985601	0.998282	0.991731	53.617	0.121166	0.134151	-0.584923	0.339022	0	0	0.0136751			0	-1.00018		0.5
BRAP	Q7Z569	74	1		1		6.3479		1		1		0.929513		0.967848		0.50359		0.558631		0.19077		0.244084		0.0836441		0.0871721		0.0489094		0.0449038		0.023183		0.0359859				0.0155801		0		0.0583053		0.149645		0.355539										0	0.0583053	0.149645	0.355539																														0.355539		1	4	47.0141		47.4402		0.999686		0.999722		51.6206	0.12891	0.121573	0.42604		0	0	0.0155801			0	0.716126
BRAT1	Q6PJG6	45	1	2	1	2	6.76	6.1266	1	1	1	1	0.490086	0.505523	0.52872	0.475991	0.175284	0.176494	0.207753	0.19517	0.0926082	0.0786161	0.0896748	0.0808098	0.0270741	0.016591	0.0273463	0.025639	0.0173339	0.0102717	0.0146775	0.0151719	0.00676308	0.00286886	0.0129431	0.0131548		0.000515512	0.0135672	0.00734914	0	0	0.109469	-0.0868419	0.245174	0.145117											0	0.0113135	0.195145						0	0.138813	0.0707509						0.0698545	0.5	0.515497	0.745761	0.495387	0.856498	0.708524	0.999778	0.999996	0.5	0.484503	0.254239	0.504613	0.143502	0.291476	0.000222274	3.8671e-06	0.195145	0.0502552	1	3	43.6572	43.7881	43.9434	43.5979	0.998976	0.999409	0.999522	0.999042	48.8022	0.104303	0.106585	0.0479935	0.819303	0	0	0.000515512			0	0.380391		0.5
BRCC3	P46736	265	6	8	5	5	7.1034	7.2186	1	1	1	1	1.04041	1.06508	1.11697	1.09406	0.880191	0.962576	0.978284	0.96309	0.820342	0.886063	0.901768	0.888649	0.723721	0.730289	0.750775	0.742013	0.650947	0.673356	0.704713	0.659369	0.624632	0.667312	0.625651	0.636217	0.0795304	0.0738531	0.122927	0.078016	0	0	0.102436	0.0387285	0.152436	0.000769782	0.13653	0.00420479	0.0529473	0.0229757	0.114495	-0.030284	0.0023527	-0.0688413			0	0.0705824	0.0766031	0.0703676	0.0379615	0.0421057	-0.0332443		0	0.0450482	0.107245	0.0935684	0.0211931	0.102374	0.0503418		0.0599672	0.5	0.741037	0.758126	0.740414	0.63705	0.651197	0.379322	0.996132	0.5	0.258963	0.241874	0.259586	0.36295	0.348803	0.620678	0.0038682	0.0766031	0.362815	1	3	58.4712	59.3934	58.1479	58.3271	0.934676	0.939322	0.966915	0.974717		0.112106	0.102545	-0.69482	0.27718	1	1	0.0766917			1	0.13226	0.525132	0.5
BRD2	P25440	119	4	6	4	5	6.8534	6.8586	1	1	1	1	0.838853	0.872255	0.914382	0.897007	0.347945	0.412785	0.402762	0.415538	0.0951191	0.154138	0.107705	0.153605	0.0408764	0.0850173	0.060988	0.0849622	0.0569496	0.0655696	0.0570594	0.0597231	0.0409974	0.0471668	0.0644369	0.0598055	0.0113278	0.0364465	0.0418805	0.0433544	0	0	0.124379	0.0403698	0.211067	0.00958983		-0.00499472									0	0.0823744	0.110328	-0.00499472					0	0.0594036	0.142466						0.0672898	0.5	0.607724	0.642658	0.613765	0.825199	0.41327	0.939033	0.997556	0.5	0.392276	0.357342	0.386235	0.174801	0.58673	0.0609672	0.00244435	0.110328	0.471575	1	3	45.8979	46.3706	46.3133	46.4446	0.998841	0.999631	0.999349	0.999268	49.6242	0.142593	0.146232	0.244658	0.423652	1	1	0.0238871			1	0.202853	0.595415	0.5
BRD4	O60885	364	9	5	8	5	7.1659	6.749	1	1	1	1	0.884989	0.88846	0.918328	0.877865	0.368639	0.32749	0.359468	0.325795	0.145393	0.114951	0.128825	0.116291	0.0721309	0.0512194	0.060772	0.0529578	0.0483901	0.0410542	0.044848	0.0467448	0.0374054	0.0379789	0.0434153	0.0405446	0.0561649	0.0545007	0.071461	0.0800268	0	0	0.0533508	-0.0173071	-0.0363436	-0.00748707											0	0.0180218	-0.0219153						0	0.0499627	0.0204046						0.0234558	0.5	0.575572	0.408408	0.206127	0.153072	0.658681	0.937282	0.999636	0.5	0.424428	0.591592	0.793873	0.846928	0.341319	0.0627178	0.000364081	-0.0219153	0.861618	1	3	46.1483	45.9762	46.1547	45.9384	0.998053	0.99825	0.999473	0.999301	48.9784	0.156329	0.14759	-0.0156382	0.920239	1	1	0.0553328			1	-0.0739582	0.878788	0.5
BRD8	Q9H0E9	118	1	4	1	4	6.6312	6.4628	1	1	1	1	0.975923	0.922401	1.02216	0.995227	0.669901	0.728395	0.703218	0.830535	0.574972	0.551093	0.611651	0.577812	0.364738	0.369381	0.346551	0.395655	0.209091	0.227871	0.246906	0.201334	0.124631	0.129986	0.12974	0.134891	0.0486027	0.0340886	0.0794267	0.0583109	0	0	0.0667818	0.109631	0.070026	0.189321	0.0892177	0.0683028	-0.0737945	0.0991306	0.239834	-0.17863					0	0.0882066	0.129673	0.0787602	0.0126681	0.0306022			0	0.0302992	0.0843543	0.0147891	0.122276	0.295898			0.0912696	0.5	0.838325	0.920853	0.812331	0.5579	0.63715	0.736856	0.999996	0.5	0.161675	0.0791473	0.187669	0.4421	0.36285	0.263144	3.7786e-06	0.129673	0.436327	1	3	50.2193	50.6288	50.6359	51.3253	0.99618	0.998068	0.991475	0.996628	59.019	0.132185	0.124665	0.556526	0.299526	0	0	0.0413457			0	0.243346		0.5
BRI3	O95415	36	1	1	1	1	6.8837	6.7671	1	1	1	1	1.09732	1.02816	1.00576	1.0377	1.04985	0.898102	0.960654	0.780762	0.903499	0.830337	0.814108	0.575698	0.513421	0.484586	0.532799	0.568864	0.448548	0.418708	0.451234	0.375497	0.402804	0.320953	0.383473	0.367997	0.265658	0.350804	0.290681	0.271686	0	0	-0.125696	0.0133334	-0.128098	-0.201995	-0.150303	-0.528386	0.0534503	0.231331	0.00861377	-0.157142	-0.0709518	0.197331	0.129864	-0.368722	0	-0.0561812	-0.165047	-0.339344	0.142391	-0.0742643	0.0631896	-0.119429	0	0.0983086	0.0522533	0.267345	0.125781	0.117207	0.189705	0.352554	0.150394	0.5	0.331709	0.10899	0.0114145	0.858541	0.283299	0.687515	0.181697	0.5	0.668291	0.89101	0.988586	0.141459	0.716701	0.312485	0.818303	-0.339344	0.317719	1	4	52.4115	52.5127	53.9713	53.3572	0.984613	0.921365	0.979973	0.971991	59.7824	0.537561	0.28609	1.20211	0.0609476	0	0	0.281184		49.8	0	-0.738398		0.5
BRI3BP	Q8WY22	41	4	5	1	1	7.9519	7.8914	1	1	1	1	1.16382	1.12765	1.10633	1.10719	0.990063	0.993728	0.925245	1.04243	0.926789	0.85352	0.903241	0.941287	0.797903	0.745699	0.752545	0.800311	0.710077	0.718263	0.714236	0.740411	0.710723	0.741	0.71381	0.755321	0.671433	0.596956	0.639915	0.767167	0	0	-0.0730938	-0.0264156	-0.0976855	0.0690281	-0.0371302	0.141209	-0.0844339	0.101967	0.008426	0.0438131	0.00625237	0.0276167	-0.0693646	0.361917	0	-0.0497547	-0.0143287	0.0520394	0.00876653	0.0261196	0.0169345	0.146276	0	0.0330065	0.117884	0.126105	0.131805	0.0250225	0.0151069	0.304962	0.0942366	0.5	0.303083	0.44059	0.705008	0.536447	0.607222	0.570094	0.925145	0.5	0.696917	0.55941	0.294992	0.463553	0.392778	0.429906	0.0748553	0.146276	0.447179	1	8			64.7896		0.380539	0.657519	0.953324	0.899698	58.3731	0.904072	0.617664			1	0	0.634195	1		0	0.278099		0.5
BROX	Q5VW32	388	15	13	11	9	8.2637	7.6871	1	1	1	1	1.0551	1.11558	1.10913	1.1035	0.711439	0.716216	0.718322	0.710333	0.188901	0.16171	0.182425	0.148729	0.0481524	0.0358842	0.0589086	0.0501337	0.0207209	0.0149019	0.0265462	0.0213689	0.0115165	0.0130491	0.0214727	0.0211742	0.00899934	0.0139534	0.0196658	0.0247024	0	0	0.0720476	-0.0157057	0.0138922	-0.0118999	-0.0503306	-0.120725									0	0.0281709	0.000996163	-0.0855279					0	0.062051	0.0182378	0.0497765					0.0325163	0.5	0.630682	0.504721	0.161358	0.999525	0.999807	0.999998	1	0.5	0.369318	0.495279	0.838642	0.000474775	0.000193478	1.51204e-06	2.57649e-07	-0.0855279	0.689946	1	4	48.0174	47.9845	47.9701	47.8934	0.999876	0.998152	0.998415	0.998467	50.3289	0.118529	0.125209	-0.0692285	0.23898	1	1	0.0114764			1	-0.207112	0.741485	0.5
BSCL2	Q96G97	76	1	3	1	2	7.4681	6.8473	1	1	1	1	1.17161	1.24669	1.23088	1.2358	0.951251	0.949388	0.860982	0.957848	0.700563	0.711402	0.917942	0.821031	0.607541	0.60417	0.67682	0.654464	0.63846	0.596028	0.778624	0.628268	0.656929	0.515521	0.798227	0.646621	0.520478	0.41324	0.539572	0.452601	0	0	0.0711978	-0.0126645	-0.143843	0.0127988	0.389888	0.206772	0.15579	0.115359	0.286331	0.0760005	0.281064	0.32689	0.0519771	0.131259	0	0.0292667	-0.065522	0.29833	0.135574	0.181166	0.303977	0.0916182	0	0.0592996	0.110762	0.129482	0.0285892	0.148726	0.0324041	0.0560609	0.0706655	0.5	0.666221	0.172861	0.999364	0.965659	0.989157	0.99944	0.901476	0.5	0.333779	0.827139	0.000635919	0.0343412	0.0108435	0.000560242	0.098524	0.919047	0.0288399	4	4			62.8458	59.0829	0.794508	0.87766	0.816212	0.902419	64.5972	0.737168	0.421227			0	0	0.466859			0	1.89566		0.5
BSDC1	Q9NW68	97	2	1	2	1	6.527	6.3915	1	1	1	1	1.14557	0.993577	1.17099	1.23585	1.01171	0.893595	1.03323	0.95262	0.86	0.762235	0.932405	0.720758	0.54191	0.513626	0.60788	0.573752	0.441976	0.406055	0.482468	0.434823	0.306225	0.243456	0.360003	0.319163	0.164589	0.119218	0.166067	0.133571	0	0	0.0316595	0.314802	0.0303598	0.09228	0.11662	-0.0807203	0.165734	0.159708	0.126467	0.0987543	0.233417	0.390633	0.0128948		0	0.173231	0.0613199	0.0179498	0.162721	0.112611	0.312025	0.0128948	0	0.200212	0.0437842	0.139541	0.00426155	0.0195959	0.111169		0.0740805	0.5	0.976758	0.781123	0.591199	0.970721	0.915339	0.998841	0.864424	0.5	0.0232419	0.218877	0.408801	0.0292786	0.0846605	0.00115865	0.135576	0.312025	0.236515	1	7	53.3632	53.564	54.9132	54.5542	0.977801	0.983664	0.971569	0.951571	60.7218	0.344124	0.200827	1.2701	0.0252373	0	0	0.141904			0	0.625043		0.5
BSG	P35613	453	48	33	8	8	8.8671	8.7899	1	1	1	1	1.11953	1.13336	1.0917	1.15558	1.01789	0.997913	0.985923	1.0384	0.923108	0.914998	0.912005	0.962767	0.768947	0.781378	0.770501	0.812954	0.724301	0.711872	0.7044	0.740945	0.727184	0.743133	0.727175	0.774249	0.629963	0.641402	0.601171	0.692232	0	0	-0.0363083	0.0280163	-0.046032	0.0573829	-0.0174575	0.0734177	0.00291232	0.0571518	-0.0401937	0.0577486	-1.80335e-05	0.0591767	-0.0674925	0.110026	0	-0.00414601	0.00567547	0.0279801	0.0300321	0.00877746	0.0295793	0.0212665	0	0.0454843	0.0731254	0.0642585	0.0383531	0.0692557	0.041857	0.125524	0.0572323	0.5	0.470982	0.539687	0.687284	0.699669	0.561215	0.696959	0.645076	0.5	0.529018	0.460313	0.312716	0.300331	0.438785	0.303041	0.354924	0.0300321	0.534516	1	5			62.7741		0.509411	0.503399	0.966196	0.917526	59.9585	0.908771	0.572145			1	1	0.635682			0	0.0347776		0.5
BST2	Q10589	141	8	8	3	3	7.9471	7.4347	1	1	1	1	1.07052	1.32418	1.05818	1.141	1.16403	1.14883	1.00866	1.13077	1.0906	1.13385	1.07498	1.13278	1.07498	1.07024	0.986416	1.04004	1.20325	1.11225	1.04219	1.20168	1.29264	1.37679	1.30536	1.39565	1.30726	1.32555	1.28812	1.47193	0	0	-0.0167249	-0.214792	-0.206682	-0.0228526	-0.0208129	-0.00137101	-0.124045	-0.0412916	-0.207319	0.111573	0.0141242	0.0196358	-0.0212728	0.151116	0	-0.115758	-0.114767	-0.011092	-0.0826681	-0.0478732	0.01688	0.0649218	0	0.140055	0.129987	0.0137475	0.0585152	0.225491	0.00389727	0.121898	0.0866988	0.5	0.0960616	0.0978106	0.447886	0.170412	0.287469	0.578963	0.774913	0.5	0.903938	0.902189	0.552114	0.829588	0.712531	0.421037	0.225087	-0.115758	0.55057	1	2					0.526008	0.415326	0.0687174	0.28826	37	1.6	1.17048			1	1	1.3164	1		0	-0.27039		0.5
BTAF1	O14981	216	7	4	7	4	6.8784	6.206	1	1	1	1	0.95205	0.970453	0.970469	0.923099	0.606705	0.604361	0.668273	0.571804	0.313985	0.244259	0.303972	0.23282	0.0679396	0.0685928	0.0642429	0.0595994	0.039941	0.0272983	0.0484649	0.040341	0.0406339	0.0323258	0.042772	0.0313225	0.0158136	0.00404971	0.025756	0.0218308	0	0	0.0276449	-0.0721727	0.139442	-0.0798879	-0.0467601	-0.0691999									0	-0.0222639	0.0297772	-0.05798					0	0.0705817	0.15509	0.0158674					0.0603847	0.5	0.47023	0.539782	0.422955	0.31823	0.910496	0.519062	0.999819	0.5	0.52977	0.460218	0.577045	0.68177	0.0895039	0.480938	0.000181411	-0.05798	0.846825	1	4	47.8904	47.7547	48.0971	47.467	0.998112	0.999668	0.998315	0.999153	52.0904	0.113403	0.113884	-0.0404925	0.911503	1	1	0.00993165			1	-0.149449	0.864548	0.5
BTBD11	A6QL63	200	4	6	4	5	6.86	6.8664	1	1	1	1	1.15655	1.05163	1.05176	1.04002	0.856078	0.824312	0.802144	0.778329	0.466857	0.445857	0.418916	0.403906	0.0799333	0.102364	0.0720034	0.0873167	0.029834	0.040394	0.0306272	0.0539625	0.0150244	0.0303354	0.0231409	0.0393003	0.00637145	0.00329114	0.0125297	0.0133059	0	0	-0.13702	-0.0160144	-0.0938811	-0.0828101	-0.15632	-0.14256									0	-0.0765172	-0.0883456	-0.14944					0	0.0855638	0.00782836	0.00972983					0.0257805	0.5	0.347285	0.325374	0.224228	0.1698	0.87138	0.987029	0.999991	0.5	0.652715	0.674626	0.775772	0.8302	0.12862	0.0129711	8.89595e-06	-0.14944	0.0718545	1	4	49.5277	49.4469	49.1071	49.1197	0.995679	0.999706	0.999411	0.999132	52.6776	0.113315	0.111559	-0.373871	0.0117376	1	1	0.0048313			1	-0.340891	0.258743	0.5
BTD	P43251	200	4	5	4	3	7.2737	7.3041	1	1	1	1	1.10108	1.06384	1.14922	1.13983	1.03774	0.976016	1.01696	1.02782	0.985304	0.992086	1.01944	1.00541	0.764953	0.766749	0.765958	0.777652	0.745669	0.67626	0.767388	0.679718	0.72814	0.706652	0.6855	1.00186	0.171703	0.14431	0.143268	0.134248	0	0	0.0617466	0.0995319	-0.0291797	0.0746162	0.0491355	0.0192481	0.00189381	0.0203706	0.0414206	0.00735816	-0.0870596	0.503612	-0.261202		0	0.0806393	0.0227183	0.0341918	0.0111322	0.0243894	0.208276	-0.261202	0	0.0267183	0.0733948	0.0211336	0.0130651	0.0240858	0.417668		0.082295	0.5	0.765342	0.581834	0.621894	0.540352	0.587743	0.959118	0.0600517	0.5	0.234658	0.418166	0.378106	0.459648	0.412257	0.0408824	0.939948	0.208276	0.527095	1	7	61.5668	60.7637	58.981	60.8314	0.908699	0.951093	0.955084	0.924352		0.11436	0.101907	-1.25901	0.338236	1	1	0.138758		58.6	1	0.407876	0.633589	0.5
BTF3	P20290	272	10	14	5	5	8.1246	8.4442	1	1	1	1	1.08162	1.14853	1.13556	1.2097	0.968474	1.0183	1.01914	1.10793	0.87014	0.961442	0.921772	1.00698	0.776399	0.768474	0.782619	0.842847	0.67925	0.699538	0.710624	0.752003	0.689414	0.741785	0.775313	0.852558	0.752059	0.817883	0.850609	0.905934	0	0	0.0702187	0.0748692	0.0735656	0.121713	0.0831631	0.0667614	0.0115131	0.133274	0.0651421	0.104337	0.169408	0.200796	0.177652	0.147512	0	0.0725439	0.0976395	0.0749622	0.0723935	0.0847394	0.185102	0.162582	0	0.0032884	0.0340455	0.0115978	0.0860979	0.0277147	0.0221943	0.021312	0.0257813	0.5	0.941774	0.978132	0.946889	0.941441	0.963607	0.99925	0.998287	0.5	0.058226	0.0218685	0.0531105	0.0585587	0.0363927	0.000749859	0.00171326	0.432423	0.0733358	3	6							0.933253	0.786693						1	1	0.784971			0	0.87706		0.5
BTF3L4	Q96K17	158	10	13	4	4	8.3895	8.6512	1	1	1	1	1.107	1.21343	1.22516	1.17815	1.0371	1.04658	1.07358	1.0815	0.962019	0.960069	1.03683	1.01087	0.850707	0.876218	0.900537	0.925122	0.813525	0.790489	0.893109	0.840725	0.865663	0.868553	0.942779	0.953503	0.846182	0.819611	0.976148	0.888628	0	0	0.146309	-0.0425635	0.0498742	0.047352	0.108046	0.0743898	0.0821238	0.0783531	0.134648	0.0888885	0.123114	0.134623	0.206132	0.116641	0	0.0518727	0.0486131	0.0912181	0.0802385	0.111768	0.128869	0.161387	0	0.133553	0.00178344	0.0237989	0.00266627	0.0323571	0.00813803	0.0632795	0.033197	0.5	0.839486	0.824583	0.951485	0.930977	0.975467	0.986234	0.995389	0.5	0.160514	0.175417	0.0485152	0.0690226	0.0245328	0.0137659	0.00461091	0.402024	0.0582176	3	6							0.713297	0.847996						1	1	0.832896			0	0.813427		0.5
BTN2A1	Q7KYR7	364	7	7	7	6	7.264	6.9837	1	1	1	1	1.17302	1.14669	1.08822	1.06808	1.00568	0.985222	0.993219	1.01675	0.90706	0.889036	0.867938	0.831904	0.589031	0.613291	0.566872	0.535097	0.263856	0.240705	0.229155	0.204662	0.0736032	0.0933072	0.0948332	0.106189	0.0138493	0.0407038	0.0505884	0.0575587	0	0	-0.108251	-0.102456	-0.0179896	0.0454447	-0.0636056	-0.0958256	-0.0553206	-0.196771	-0.203423	-0.234021					0	-0.105353	0.0137276	-0.0797156	-0.126046	-0.218722			0	0.00409731	0.0448548	0.022783	0.100021	0.0216362			0.032232	0.5	0.327503	0.523339	0.367351	0.296904	0.181014	0.872	0.999757	0.5	0.672497	0.476661	0.632649	0.703096	0.818986	0.128	0.000243086	-0.218722	0.172657	1	6	53.3403	53.526	53.1221	53.172	0.991137	0.994442	0.997847	0.995535	57.4337	0.137836	0.128411	-0.286089	0.0968017	1	1	0.0272766			1	-0.485913	0.384272	0.5
BTN3A1	O00481	40	0	2	0	2		6.5589		1		1		0.908022		1.03228		0.753613		0.912017		0.646326		0.668772		0.278672		0.360886		0.102541		0.113924		0.0657823		0.0805224		0.0313666		0.0545036		0		0.185039		0.275236		0.0492522		0.372977							0	0.185039	0.275236	0.0492522	0.372977																													0.372977		1	5		50.48		51.4878		0.98139		0.997909	57.0814	0.102947	0.127717	1.00778		0	0	0.0313666			0	0.752627
BTN3A2	P78410	258	5	6	3	4	7.0055	7.0369	1	1	1	1	1.02858	1.05956	1.04279	1.07869	0.889641	0.918735	0.826998	0.872308	0.6921	0.741037	0.689113	0.744585	0.494142	0.534561	0.483818	0.570772	0.42292	0.365619	0.422156	0.35335	0.429345	0.36372	0.382798	0.359422	0.394477	0.344026	0.379115	0.350798	0	0	0.0197903	0.0258048	-0.10534	-0.0748107	-0.00624049	0.0068898	-0.0304604	0.0945578	-0.0026093	-0.0492451	-0.165553	-0.0171486	-0.0573076	0.0281222	0	0.0227976	-0.0900751	0.000324656	0.0320487	-0.0259272	-0.0913508	-0.0145927	0	0.00425289	0.0215872	0.00928452	0.0884012	0.0329765	0.104938	0.060408	0.040231	0.5	0.671096	0.0513066	0.50253	0.732194	0.307497	0.0492366	0.38804	0.5	0.328904	0.948693	0.49747	0.267806	0.692503	0.950763	0.61196	-0.0913508	0.549259	1	7	53.7651	52.8639	52.6345	53.805	0.903551	0.95168	0.990074	0.994484	56.4942	0.564916	0.360947	-0.0947282	0.90968	1	1	0.364956	1		1	-0.2193	0.648558	0.5
BTN3A3	O00478	105	2	3	2	2	6.9435	6.9613	1	1	1	1	0.767997	0.685322	0.762027	0.741619	0.219537	0.180044	0.227736	0.222878	0.126083	0.0723371	0.114711	0.0895844	0.0898703	0.0449776	0.0729116	0.0409107	0.0577951	0.0224411	0.0532716	0.0238115	0.042774	0.0215506	0.045897	0.0259923	0.0214174	0.0118654	0.0315256	0.0267743	0	0	-0.0112577	0.113896	0.0529001	0.307905											0	0.0513191	0.180402						0	0.088497	0.180315						0.0896041	0.5	0.634112	0.877796	0.716191	0.0820569	0.457235	0.884458	0.999913	0.5	0.365888	0.122204	0.283809	0.917943	0.542765	0.115542	8.66632e-05	0.180402	0.336265	1	3	45.1566	44.7565	45.149	45.1092	0.997301	0.999468	0.998027	0.999296	48.215	0.142711	0.137405	0.172568	0.481135	0	1	0.0166414			0	0.349532		0.5
BUB3	O43684	604	17	20	10	10	7.9565	8.0732	1	1	1	1	1.06952	1.05817	1.08947	1.08034	0.954699	0.932677	0.93954	0.937724	0.839236	0.803425	0.850521	0.839612	0.665801	0.619626	0.6814	0.654457	0.444937	0.412623	0.484971	0.458423	0.228166	0.204596	0.224273	0.229572	0.0109694	0.00424346	0.0141946	0.015677	0	0	0.0266581	0.0299169	-0.0230914	0.00778582	0.01927	0.0635582	0.0334114	0.0789007	0.124298	0.151856	-0.0248278	0.166169			0	0.0282875	-0.00765278	0.0414141	0.056156	0.138077	0.0706704		0	0.00230431	0.0218335	0.0313165	0.0321658	0.0194863	0.135055		0.0345945	0.5	0.543788	0.488128	0.563936	0.586332	0.702924	0.608068	0.999353	0.5	0.456212	0.511872	0.436064	0.413668	0.297076	0.391932	0.000646727	0.138077	0.178861	1	6	54.5561	54.3741	54.7948	55.0654	0.995515	0.992892	0.987151	0.988986	62.2485	0.100378	0.100271	0.465005	0.104104	1	1	0.00760642			1	0.260937	0.387603	0.5
BUD23	O43709	105	3	3	3	3	6.9502	6.6712	1	1	1	1	1.06171	1.00351	1.02482	1.11294	0.804594	0.875286	0.900165	0.92074	0.653592	0.645994	0.753071	0.716765	0.550178	0.39543	0.576737	0.415028	0.285376	0.1978	0.336621	0.218917	0.0897869	0.101272	0.0943735	0.0996974	0.0376379	0.107382	0.0412049	0.114567	0	0	-0.0510214	0.149326	0.161928	0.073039	0.204395	0.149978	0.0680156	0.0697861	0.238259	0.146338					0	0.0491524	0.117484	0.177187	0.0689009	0.192299			0	0.141667	0.0628541	0.0384786	0.00125199	0.064998			0.0515416	0.5	0.802152	0.969566	0.994987	0.878841	0.996796	0.667139	0.964193	0.5	0.197848	0.0304337	0.00501347	0.121159	0.00320399	0.332861	0.0358067	0.29467	0.0365674	2	3	52.1705	51.3331	53.0724	52.1641	0.986969	0.99103	0.987419	0.994461	58.9016	0.174928	0.121446	0.866443	0.295787	1	1	0.07251			1	0.588716	0.203332	0.5
BUD31	P41223	332	8	6	7	4	7.5007	7.0538	1	1	1	1	1.09786	1.16994	1.09626	1.08336	0.923684	0.967867	0.952068	0.958884	0.700109	0.693716	0.698201	0.645677	0.208151	0.217531	0.184812	0.1935	0.0890891	0.0740824	0.0744967	0.0807302	0.0421352	0.0532006	0.0565162	0.0583979	0.00583385	0.0145753	0.0259181	0.0447631	0	0	-0.00210763	-0.110922	0.0436647	-0.013452	-0.00393801	-0.103534	-0.171567	-0.168886							0	-0.0565149	0.0151064	-0.0537358	-0.170227				0	0.0769436	0.0403876	0.0704247	0.001896				0.0379304	0.5	0.329566	0.547163	0.337377	0.10091	0.300767	0.975144	1	0.5	0.670434	0.452837	0.662623	0.89909	0.699233	0.0248562	2.84345e-08	-0.170227	0.0656727	1	5	50.812	50.9169	50.7074	50.7181	0.998896	0.99314	0.999403	0.998742	53.7345	0.136208	0.140597	-0.151688	0.102447	1	1	0.0102046			1	-0.384403	0.255811	0.5
BYSL	Q13895	143	4	1	4	1	6.6972	6.7789	1	1	1	1	1.09055	1.09603	1.14325	0.9803	0.815302	0.768604	0.723379	0.670219	0.361682	0.267959	0.323567	0.237189	0.190522	0.123328	0.148115	0.15195	0.126862	0.0839799	0.107042	0.0857621	0.108813	0.102636	0.093886	0.0774323	0.0308075		0.0662358	0.0148794	0	0	0.0680839	-0.160995	-0.172584	-0.197609	-0.160656	-0.17597	-0.363236	0.301096							0	-0.0464556	-0.185096	-0.168313	-0.0310703				0	0.161983	0.0176951	0.010829	0.469753				0.132052	0.5	0.373028	0.108589	0.129047	0.414112	0.230114	0.0271988	0.999799	0.5	0.626972	0.891411	0.870953	0.585888	0.769886	0.972801	0.000200923	-0.185096	0.11699	1	3	48.9673	48.4369	48.4732	48.0381	0.995609	0.999032	0.992232	0.993234	51.2096	0.193434	0.170973	-0.44642	0.32286	0	0	0.0308075			0	-0.415527		0.5
BZW1	Q7L1Q6	741	39	33	16	17	8.1937	8.1868	1	1	1	1	0.984948	1.00263	1.02125	0.990935	0.429001	0.400388	0.403946	0.356161	0.0630679	0.0498541	0.0777999	0.0721386	0.0234581	0.0254156	0.0320983	0.034956	0.0187188	0.0185175	0.0223847	0.0241999	0.00679594	0.0134192	0.0151115	0.0190383	0.00187178	0.00518799	0.0102233	0.012858	0	0	0.0522118	-0.0169335	-0.0868164	-0.168869											0	0.0176392	-0.127843						0	0.048893	0.0580202						0.0356378	0.5	0.531026	0.287924	0.955464	0.96644	0.911637	0.997942	0.999995	0.5	0.468974	0.712076	0.044536	0.03356	0.088363	0.00205754	4.78959e-06	-0.127843	0.342349	1	3	46.6166	46.551	46.5443	46.3419	0.9997	0.999846	0.999597	0.999527	49.0371	0.110936	0.120759	-0.140702	0.316881	1	1	0.00352988			1	-0.295685	0.51031	0.5
BZW2	Q9Y6E2	505	21	16	13	12	7.9569	7.7294	1	1	1	1	1.07185	1.083	1.0918	1.11431	0.893955	0.900762	0.917476	0.895453	0.461115	0.402431	0.417721	0.355321	0.0335486	0.0239432	0.0426412	0.0379317	0.0155229	0.00552065	0.0252901	0.0190074	0.0108203	0.00596171	0.019469	0.0133359	0.00197236		0.00939171	0.00499248	0	0	0.0266053	0.041127	0.0374677	-0.00852924	-0.142589	-0.17962									0	0.0338661	0.0144692	-0.161105					0	0.0102684	0.0325247	0.0261852					0.0172446	0.5	0.563922	0.527425	0.225804	0.98153	0.999885	0.999509	0.999981	0.5	0.436078	0.472575	0.774196	0.0184698	0.000115299	0.000490986	1.89907e-05	-0.161105	0.40159	1	4	49.5492	49.4153	49.3886	49.2289	0.999594	0.999816	0.999783	0.99881	51.7968	0.101787	0.111605	-0.173524	0.237747	1	1	0.00197236			1	-0.365308	0.552806	0.5
C11orf52	Q96A22	112	5	3	2	2	7.3574	7.225	1	1	1	1	1.13147	1.06505	1.21471	1.13777	0.983088	0.918849	1.14364	0.966561	1.00236	0.789931	1.17486	0.938202	0.786885	0.678013	0.907894	0.749007	0.825077	0.656553	0.95895	0.741593	0.972866	0.749451	1.04747	0.876281	1.06131	0.869481	1.25084	1.01727	0	0	0.102414	0.0952861	0.218238	0.0730334	0.229078	0.248172	0.206371	0.143666	0.216927	0.175716	0.106596	0.225559	0.237046	0.226479	0	0.0988499	0.145636	0.238625	0.175019	0.196322	0.166077	0.231763	0	0.00504008	0.102675	0.0135019	0.0443391	0.0291404	0.0841196	0.00747244	0.0357861	0.5	0.965989	0.993319	0.999671	0.997546	0.998781	0.996684	0.999596	0.5	0.0340109	0.00668095	0.00032915	0.00245413	0.00121896	0.00331552	0.000403962	1.25229	0.327209	7	2								0.843574						1	1	0.965398			0	2.5932		0.5
C11orf54	Q9H0W9	474	27	35	9	9	8.7587	8.6955	1	1	1	1	1.12017	1.09558	1.10323	1.16145	0.969623	0.973986	0.985519	1.05276	0.908283	0.905382	0.921667	0.979168	0.759481	0.792471	0.750104	0.82297	0.573956	0.57108	0.597176	0.636476	0.362306	0.357056	0.338636	0.381119	0.0112654	0.010241	0.0294184	0.033078	0	0	-0.0219866	0.0842294	0.0234593	0.112207	0.0211038	0.11303	-0.0179225	0.0544824	0.0572145	0.156412	-0.0974748	0.0940922			0	0.0311214	0.0678334	0.067067	0.01828	0.106813	-0.0016913		0	0.075106	0.0627544	0.0650018	0.051198	0.0701433	0.135458		0.065666	0.5	0.654231	0.8027	0.800121	0.592397	0.903917	0.491361	1	0.5	0.345769	0.1973	0.199879	0.407603	0.096083	0.508639	2.03102e-09	0.106813	0.146637	1	6	56.2688	56.6897	56.1124	57.0879	0.989272	0.992048	0.984828	0.97971	64.4798	0.100522	0.100092	0.120898	0.841117	1	1	0.0107532			1	0.195495	0.357937	0.5
C11orf68	Q9H3H3	167	3	3	3	2	6.8472	7.4585	1	1	1	1	1.06615	1.03063	1.14144	1.06062	0.9265	0.911464	0.994998	0.934015	0.762909	0.671935	0.789445	0.685034	0.272985	0.240812	0.240942	0.18979	0.0265382	0.011384	0.0323071	0.0237513	0.00266169	0.00326813	0.0156767	0.0192427	0.00753567	0.00258102	0.0126851	0.0102939	0	0	0.098444	0.041375	0.102902	0.0352588	0.0493277	0.0278537	-0.180135	-0.343502							0	0.0699095	0.0690806	0.0385907	-0.261819				0	0.0403539	0.0478312	0.0151844	0.115518				0.0437775	0.5	0.610256	0.608987	0.561505	0.153663	0.989639	0.999999	0.999872	0.5	0.389744	0.391013	0.438495	0.846337	0.0103611	7.57885e-07	0.000127679	-0.261819	0.31013	1	5	51.2359	50.8751	51.256	50.8816	0.999105	0.997687	0.997199	0.999769	54.4391	0.1	0.104241	0.013324	0.963782	1	1	0.00505835			1	-0.576122	0.487525	0.5
C12orf10	Q9HB07	609	42	34	14	13	8.4071	8.2197	1	1	1	1	1.06885	1.0576	1.1005	1.09635	0.815387	0.830692	0.876825	0.876655	0.624059	0.640772	0.742872	0.740983	0.450423	0.492568	0.55271	0.559078	0.35787	0.380029	0.458835	0.456956	0.269213	0.281592	0.333985	0.347367	0.0479229	0.061108	0.0820118	0.0775697	0	0	0.0420982	0.0519167	0.104804	0.077696	0.251432	0.209628	0.295241	0.182726	0.35854	0.265945	0.311036	0.302857			0	0.0470074	0.09125	0.23053	0.238984	0.312242	0.306947		0	0.00694271	0.0191682	0.0295598	0.07956	0.0654744	0.00578337		0.0294984	0.5	0.709869	0.853119	0.990265	0.991805	0.998092	0.997886	0.99997	0.5	0.290131	0.146881	0.00973473	0.00819515	0.00190831	0.00211435	3.01448e-05	1.0887	0.000261649	4	4	52.1659	53.1084	54.0832	54.7218	0.983062	0.985255	0.983445	0.982607	65.0669	0.188071	0.102684	1.76534	0.0901446	1	1	0.0545154			1	2.25078	0.0233391	0.5
C12orf29	Q8N999	146	3	2	3	2	7.0631	6.7136	1	1	1	1	1.08524	1.20912	1.07282	1.27372	0.965492	1.13881	1.00209	1.12497	0.840625	1.04588	0.949394	1.02448	0.653928	0.804682	0.743247	0.835459	0.566507	0.564553	0.595658	0.700042	0.438428	0.399342	0.458896	0.48454	0.00120585	0.00702428	0.0203843	0.0304513	0	0	-0.0166045	0.075088	0.0536743	-0.0176442	0.175545	-0.0298214	0.18471	0.0541507	0.0723912	0.310333	0.0658242	0.278992			0	0.0292417	0.018015	0.0728617	0.11943	0.191362	0.172408		0	0.0648364	0.0504298	0.145216	0.0923195	0.168251	0.150732		0.0959692	0.5	0.534615	0.521344	0.585597	0.638207	0.713512	0.694509	0.999998	0.5	0.465385	0.478656	0.414403	0.361793	0.286488	0.305491	1.96524e-06	0.191362	0.242404	1	6	56.0671	56.981	56.5604	57.7685	0.961848	0.94194	0.987299	0.937081	64.7733	0.100577	0.100153	0.640388	0.486864	0	1	0.00411506			0	0.372473		0.5
C15orf40	Q8WUR7	54	1	1	1	1	6.0733	6.6741	1	1	1	1	1.2349	1.14818	1.1954	1.12522	1.38357	0.979365	1.1957	1.0102	1.28248	0.963162	1.00673	0.979464	0.862987	0.805576	0.825998	0.800215	0.962698	0.654282	0.655516	0.630694	0.634257	0.610731	0.563242	0.667706	0.427503	0.379665	0.425278	0.52691	0	0	-0.0469017	-0.0291335	-0.210538	0.0447255	-0.349259	0.0242142	-0.063201	-0.00963318	-0.554453	-0.0529732	-0.171312	0.128676	-0.00752766	0.47283	0	-0.0380176	-0.0829063	-0.162522	-0.0364171	-0.303713	-0.0213177	0.232651	0	0.012564	0.180499	0.264085	0.0378782	0.354599	0.212124	0.339664	0.175177	0.5	0.401106	0.29365	0.148977	0.405176	0.0340667	0.444085	0.926169	0.5	0.598894	0.70635	0.851023	0.594824	0.965933	0.555915	0.0738305	-0.303713	0.39145	1	6			57.7061	59.4722	0.41649	0.95599	0.905658	0.979724						0	0	0.403584		55.5	0	-0.663815		0.5
C15orf41	Q9Y2V0	42	1		1		5.8784		1		1		0.991919		1.04234		0.596913		0.768732		0.360333		0.309061		0.151975		0.188122		0.0971283		0.0849067		0.102053		0.075752		0.0179594				0		0.0715255		0.364961		-0.221442		0.307838								0	0.0715255	0.364961	-0.221442	0.307838																													0.364961		1	3	48.1438		48.5598		0.996596		0.995478		52.795	0.157551	0.1887	0.416014		0	0	0.0179594			0	0.735848
C16orf58	Q96GQ5	378	11	12	5	8	7.5439	7.3978	1	1	1	1	1.15367	1.09164	1.09345	1.05395	1.005	0.990865	0.982067	0.934901	0.834976	0.780109	0.79819	0.779983	0.591702	0.54932	0.42781	0.389541	0.361386	0.372369	0.162799	0.151961	0.138947	0.132909	0.0413642	0.0389332	0.00486732	0.00260178	0.0132664	0.0124779	0	0	-0.0773536	-0.0506939	-0.0333035	-0.0838754	-0.0650025	-0.000234056	-0.4679	-0.495872	-1.15045	-1.29304					0	-0.0640237	-0.0585894	-0.0326183	-0.481886	-1.22174			0	0.0188512	0.0357598	0.0457982	0.0197786	0.100821			0.0368348	0.5	0.328482	0.342088	0.410145	0.00336291	3.81445e-06	1.54697e-07	1	0.5	0.671518	0.657912	0.589855	0.996637	0.999996	1	9.6538e-08	-1.70363	0.000582024	2	5	53.6875	53.6957	52.1646	52.1838	0.986418	0.982975	0.997816	0.999336	60.0172	0.100076	0.100565	-1.5174	4.71043e-05	1	1	0.00373455			1	-3.59411	0.0345466	0.5
C16orf62	Q7Z3J2	395	6	6	6	6	7.5964	6.9836	1	1	1	1	1.01095	1.09148	1.04288	1.05878	0.788567	0.839575	0.840535	0.885866	0.389	0.375576	0.448213	0.412128	0.024156	0.00461892	0.071718	0.0490712	0.0255471	0.00960515	0.0450392	0.0324151	0.0133742	0.0146628	0.0414478	0.0370462	0.00539798	0.00332574	0.0238932	0.0169547	0	0	0.0448617	-0.0438914	0.0920734	0.0774296	0.204415	0.133987									0	0.000485166	0.0847515	0.169201					0	0.0627579	0.0103548	0.0497997					0.0307281	0.5	0.500551	0.595096	0.683757	0.999982	0.997945	0.999163	0.999959	0.5	0.499449	0.404904	0.316243	1.79018e-05	0.00205528	0.000836735	4.06835e-05	0.169201	0.123423	1	4	48.9555	49.1575	49.3211	49.4106	0.996681	0.998338	0.998776	0.999601	52.1491	0.1	0.119341	0.309315	0.107388	1	1	0.00436186			1	0.326085	0.332842	0.5
C16orf70	Q9BSU1	122	5	3	3	2	6.5264	6.216	1	1	1	1	1.02754	0.984181	1.03166	0.971229	0.801609	0.802987	0.851984	0.89299	0.641112	0.628073	0.706922	0.616354	0.396095	0.350317	0.365022	0.342401	0.144126	0.0981983	0.14505	0.113982	0.0241904	0.00654892	0.02913	0.0240744	0.000643966	0.000947988	0.0131842	0.0136496	0	0	0.00577862	-0.0191119	0.0879272	0.153269	0.140976	-0.0271728	-0.117866	-0.032974							0	-0.00666663	0.120598	0.0569016	-0.0754199				0	0.0176002	0.0462034	0.118899	0.0600276				0.0485461	0.5	0.490758	0.661708	0.5783	0.396805	0.651026	0.998168	1	0.5	0.509242	0.338292	0.4217	0.603195	0.348974	0.00183168	3.98574e-08	0.120598	0.0709112	1	3	51.0151	50.8603	51.3175	51.147	0.996196	0.993738	0.997787	0.992984	56.9639	0.100039	0.10002	0.294586	0.124826	1	1	0.000795977			1	0.224349	0.257739	0.5
C17orf53				2		1		7.7083		1		1		1.11824		1.08365		0.951529		0.929323		0.681454		0.688886		0.346852		0.4031		0.269241		0.28759		0.226668		0.250878		0.0291091		0.0730361		0		-0.0453328		-0.0340689		0.0156502		0.21682		0.0951197		0.14641			0	-0.0453328	-0.0340689	0.0156502	0.21682	0.0951197	0.14641																											0.21682		1	5		51.67		52.4349		0.975598		0.987894	57.4337	0.242437	0.18982	0.764896		0	0	0.0291091			0	0.42576
C17orf75	Q9HAS0	175	5	3	4	3	6.7912	6.6203	1	1	1	1	1.05287	0.974803	1.05517	0.945287	0.854126	0.828607	0.93306	0.820916	0.675961	0.660098	0.735076	0.653269	0.299661	0.296734	0.297505	0.280247	0.0694287	0.0483117	0.0654913	0.0691375	0.0145797	0.0296449	0.024991	0.0294771		6.31415e-05	0.0163647	0.00982656	0	0	0.00314921	-0.0443582	0.127521	-0.0134546	0.120953	-0.0150031	-0.0104187	-0.0824758							0	-0.0206045	0.0570331	0.0529747	-0.0464473				0	0.0335928	0.0996847	0.0961351	0.050952				0.0560729	0.5	0.45518	0.622034	0.613643	0.399984	0.87206	0.96981	1	0.5	0.54482	0.377966	0.386357	0.600016	0.12794	0.0301896	4.38944e-10	0.0570331	0.608856	1	3	50.8995	50.8557	51.2314	50.8318	0.998387	0.992353	0.999426	0.989148	55.5547	0.100003	0.100002	0.153957	0.523667	1	1	6.31415e-05			1	0.091296	0.68863	0.5
C17orf80	Q9BSJ5	78	3	3	2	3	6.5291	6.4334	1	1	1	1	1.36777	1.01804	1.16682	1.1947	1.12458	1.43869	0.98789	1.57059	1.1369	1.17153	1.05131	1.28256	0.669806	0.697915	0.649969	0.74849	0.503559	0.622357	0.48301	0.575401	0.409477	0.330016	0.420349	0.365582	0.318444	0.124596	0.31725	0.22088	0	0	-0.229245	0.230844	-0.186967	0.126544	-0.112909	0.130631	-0.0433724	0.100933	-0.0601101	-0.113175	0.0378026	0.147662	-0.00542181	0.826001	0	0.000799288	-0.0302117	0.00886103	0.0287802	-0.0866425	0.0927323	0.41029	0	0.325332	0.221686	0.172209	0.102039	0.0375225	0.0776823	0.587905	0.190547	0.5	0.50179	0.432728	0.519831	0.564118	0.314487	0.697301	0.97952	0.5	0.49821	0.567272	0.480169	0.435882	0.685513	0.302699	0.02048	0.41029	0.632087	1	8	53.4633	56.5957	55.0033	56.4889	0.856002	0.742542	0.971447	0.698529	58.0208	0.529567	0.324665	0.716648	0.719402	1	1	0.22152	1	66.3	1	0.83073	0.701372	0.5
C18orf25	Q96B23	53	1	2	1	2	6.3964	6.7242	1	1	1	1	0.912195	1.1191	1.73334	0.961871	0.479127	0.743641	1.18426	0.562237	0.888037	0.611203	1.21337	0.646041	0.962347	0.441223	1.60972	0.504415	1.34394	0.496917	2.08435	0.400416	1.60196	0.50049	2.12294	0.468248	1.38193	0.418711	1.46956	0.344606	0	0	0.926143	-0.218428	1.3055	-0.403429	0.450324	0.0799737	0.742179	0.193104	0.633129	-0.311505	0.406225	-0.0960675	0.0887051	-0.281004	0	0.353858	0.451038	0.265149	0.467641	0.160812	0.155079	-0.0961492	0	0.809334	1.2084	0.261877	0.388254	0.667957	0.355175	0.261423	0.494052	0.5	0.802245	0.857746	0.739618	0.865884	0.65257	0.647432	0.407036	0.5	0.197755	0.142254	0.260382	0.134116	0.34743	0.352568	0.592964	0.467641	0.687839	1	5				53.2076	0.577877	0.88658		0.932406		1.59261	0.1			0	0	0.900319		52.9	0	0.950778		0.5
C18orf32	Q8TCD1	84	4	2	3	1	7.0698	7.4082	1	1	1	1	1.03777	0.867287	1.14062	1.01078	0.88346	0.947625	1.10012	1.04432	0.916372	1.06218	1.12807	1.26098	0.728671	1.01801	0.892788	0.987929	0.852544	0.977193	0.974021	1.10192	0.864951	1.09961	0.981077	1.41109	1.16526	1.1827	1.41612	1.819	0	0	0.136328	0.220894	0.316429	0.14017	0.29985	0.247518	0.29305	-0.043273	0.19218	0.173303	0.181748	0.359824	0.281294	0.621063	0	0.178611	0.2283	0.273684	0.124889	0.182742	0.270786	0.451179	0	0.0597976	0.124633	0.0370041	0.237817	0.0133477	0.125919	0.240253	0.104846	0.5	0.953366	0.980212	0.99106	0.888591	0.956517	0.990596	0.999523	0.5	0.0466344	0.0197884	0.0089398	0.111409	0.0434826	0.00940415	0.000477024	0.904706	0.21897	3	6						0.716683		0.518266						0	0	1.17398			0	1.86564		0.5
C19orf12	Q9NSK7	101	4	4	2	2	6.7911	6.4827	1	1	1	1	1.09612	1.13785	1.11096	1.14403	0.993817	0.962785	1.01716	1.11975	0.868091	0.887634	0.924176	0.985257	0.638694	0.628244	0.629535	0.633337	0.492546	0.480939	0.467765	0.443026	0.360468	0.324016	0.356871	0.341128	0.099039	0.0918242	0.124987	0.113074	0	0	0.0193971	0.00781706	0.0334976	0.217887	0.0903209	0.150535	-0.0208373	0.0116493	-0.0744754	-0.118462	-0.0144697	0.074246			0	0.0136071	0.125692	0.120428	-0.00459401	-0.0964688	0.0298882		0	0.00818832	0.130383	0.0425776	0.0229715	0.0311033	0.0627315		0.042565	0.5	0.603754	0.983677	0.980547	0.464553	0.0428075	0.716919	0.999945	0.5	0.396246	0.0163233	0.0194532	0.535447	0.957193	0.283081	5.45518e-05	0.24612	0.114162	2	3	55.1458	55.3431	54.9798	55.3125	0.982097	0.980966	0.98583	0.957065	60.5457	0.253795	0.193789	-0.0983502	0.661634	1	1	0.0954316			1	0.487091	0.319652	0.5
C19orf53				2		2		6.8676		1		1		1.08835		1.06607		1.06631		1.01186		1.25316		1.11914		1.22916		1.13199		1.38907		1.11117		1.49384		1.66669		1.60891		2.10155		0		-0.0298395		-0.0756182		-0.163185		-0.118802		-0.322043		0.157964		0.385371	0	-0.0298395	-0.0756182	-0.163185	-0.118802	-0.322043	0.157964	0.385371																										0.385371		1	8						0.341822		0.913158	37	1.6	1.59998			0	0	1.60891	1		0	0.77857
C1GALT1	Q9NS00	148	3	4	2	4	6.6666	6.2772	1	1	1	1	1.14974	1.17297	1.10952	1.05553	0.892264	0.898102	0.81157	0.921168	0.802039	0.774371	0.7379	0.822507	0.414397	0.416649	0.366864	0.37404	0.114338	0.106101	0.0829414	0.113589	0.0459912	0.066909	0.0664956	0.0492212	0.0174784	0.0238519	0.0249085	0.0352241	0	0	-0.0513733	-0.152201	-0.136756	0.0365856	-0.120248	0.0870044	-0.175767	-0.15564							0	-0.101787	-0.050085	-0.016622	-0.165704				0	0.0712957	0.122571	0.14655	0.0142321				0.0709297	0.5	0.304077	0.399875	0.466401	0.204674	0.182841	0.589173	0.990069	0.5	0.695923	0.600125	0.533599	0.795326	0.817159	0.410827	0.00993054	-0.165704	0.00756155	1	5	51.9212	51.9917	51.3142	52.1457	0.994793	0.991692	0.990183	0.999196	56.2006	0.121697	0.104927	-0.226463	0.641676	1	1	0.0206652			1	-0.374935	0.116015	0.5
C1GALT1C1				1		1		6.4117		1		1		1.2309		1.02926		1.03023		0.912858		0.832981		0.669843		0.376936		0.375357		0.181381		0.129117		0.110944		0.11434		0.00884241		0.0271607		0		-0.258113		-0.174504		-0.314462		-0.00605843		-0.490346					0	-0.258113	-0.174504	-0.314462	-0.00605843	-0.490346																												-0.490346		1	6		52.1759		51.6166		0.975677		0.997724	56.4942	0.167018	0.122102	-0.559287		0	0	0.00884241			0	-1.05447
C1orf122	Q6ZSJ8	68	1		1		6.3758		1		1		1.13686		1.46263		0.824714		0.909934		0.761998		0.632946		0.54969		0.607794		0.713921		0.681649		0.534662		0.495004		0.852628		0.620348		0		0.363506		0.141867		-0.267704		0.144964		-0.0667347		-0.111186		-0.45884		0	0.363506	0.141867	-0.267704	0.144964	-0.0667347	-0.111186	-0.45884																										-0.45884		1	8							0.734359							0	0	0.620348			0	-0.988525
C1orf123	Q9NWV4	267	13	14	6	7	7.8477	7.6802	1	1	1	1	1.10278	1.06738	1.12078	1.11656	0.958258	0.962123	0.998756	0.986675	0.751199	0.739479	0.744722	0.695876	0.274718	0.297741	0.230294	0.237021	0.13395	0.138466	0.0937479	0.0830272	0.0875873	0.0806164	0.0794598	0.0784882	0.0675933	0.0617118	0.059301	0.0751378	0	0	0.0233554	0.0649956	0.0597177	0.0363542	-0.0124932	-0.0876787	-0.254477	-0.329041							0	0.0441755	0.048036	-0.050086	-0.291759				0	0.0294441	0.0165205	0.0531642	0.0527246				0.0303707	0.5	0.673579	0.68745	0.305306	0.00631752	3.97103e-05	0.184937	0.685843	0.5	0.326421	0.31255	0.694694	0.993682	0.99996	0.815063	0.314157	-0.291759	0.0420819	1	5	51.1229	51.3505	51.008	51.0591	0.998846	0.998219	0.997486	0.996841	53.7345	0.197837	0.159796	-0.203187	0.223627	1	1	0.0646525			1	-0.638793	0.21815	0.5
C1orf174				3		3		6.8727		1		1		0.93562		0.926938		0.786568		0.837044		0.665131		0.720929		0.512001		0.561608		0.482111		0.523624		0.505788		0.576073		0.45012		0.478402		0		-0.0134504		0.0897327		0.11622		0.133417		0.119166		0.187721		0.0879134	0	-0.0134504	0.0897327	0.11622	0.133417	0.119166	0.187721	0.0879134																										0.187721		1	7				57.532		0.806408		0.970492	60.3695	0.654894	0.42582			0	0	0.45012			0	0.36485
C1orf198	Q9H425	341	11	10	9	7	7.5809	7.3921	1	1	1	1	1.05563	1.07373	1.08454	1.07455	0.850242	0.834251	0.86322	0.837414	0.692715	0.640999	0.671597	0.644583	0.466084	0.459104	0.445411	0.447454	0.430909	0.413399	0.395357	0.369219	0.423758	0.400174	0.409376	0.388366	0.378035	0.313786	0.337772	0.314686	0	0	0.0389792	0.00109917	0.0218554	0.0054606	-0.0446654	0.00804463	-0.0654523	-0.0370828	-0.124226	-0.163058	-0.0498155	-0.0432113	-0.162471	0.00413393	0	0.0200392	0.013658	-0.0183104	-0.0512675	-0.143642	-0.0465134	-0.0791684	0	0.0267852	0.0115929	0.0372716	0.0200603	0.0274583	0.0046699	0.117807	0.0307057	0.5	0.663227	0.613282	0.350026	0.146774	0.00583007	0.169047	0.0591851	0.5	0.336773	0.386718	0.649974	0.853226	0.99417	0.830953	0.940815	-0.143642	0.130425	1	6	53.0996	51.9844	52.0018	52.5591	0.918712	0.978378	0.988879	0.988749	54.6152	0.557157	0.378759	-0.261553	0.715559	1	1	0.326229	1		1	-0.328756	0.338693	0.5
C1orf226	A1L170	112	3	3	3	3	6.8319	6.9307	1	1	1	1	1.04427	1.09865	1.0907	1.05426	0.790022	0.8057	0.768117	0.803933	0.59151	0.624328	0.537437	0.587554	0.300674	0.358022	0.258207	0.270045	0.17085	0.169426	0.112395	0.118723	0.0670773	0.103082	0.0839668	0.105494	0.0356077	0.0384783	0.0379063	0.0654677	0	0	0.0627594	-0.0595034	-0.0405677	-0.00316682	-0.138308	-0.087582	-0.219672	-0.40685	-0.604149	-0.513056					0	0.00162799	-0.0218673	-0.112945	-0.313261	-0.558602			0	0.0864529	0.0264464	0.0358688	0.132355	0.0644129			0.0575894	0.5	0.504831	0.435442	0.204844	0.0195419	0.000929387	0.898045	0.995499	0.5	0.495169	0.564558	0.795156	0.980458	0.999071	0.101955	0.00450144	-0.871863	0.00288133	2	5	50.4532	51.0768	49.9466	50.5478	0.998749	0.996436	0.996633	0.999079	55.9657	0.151644	0.137642	-0.517844	0.354356	1	1	0.037043			1	-1.85306	0.078222	0.5
C1orf50				2		2		6.5743		1		1		1.16337		1.04156		0.899463		0.949926		0.647762		0.646194		0.342613		0.353315		0.263704		0.29188		0.20323		0.216169		0.0673322		0.0880479		0		-0.159554		0.0787506		-0.00349682		0.0443772		0.146453		0.0890468			0	-0.159554	0.0787506	-0.00349682	0.0443772	0.146453	0.0890468																											-0.159554		1	2		51.2785		51.9155		0.9822		0.979467	56.0832	0.26852	0.211309	0.636975		0	0	0.0673322			0	-0.362062
C1orf52	Q8N6N3	75	3	2	2	2	6.5081	6.2721	1	1	1	1	1.0323	0.907399	1.06507	0.951974	0.886753	0.84643	1.05141	0.993441	0.890151	0.734725	1.0021	1.0118	0.617011	0.654364	0.70047	0.676545	0.580742	0.577087	0.634966	0.607672	0.5216	0.448341	0.605702	0.705859	0.364702	0.315443	0.515275	0.366652	0	0	0.0450954	0.0691852	0.245721	0.231044	0.170902	0.461648	0.183026	0.0480935	0.128781	0.0745033	0.215664	0.654783	0.498623	0.217031	0	0.0571403	0.238383	0.316275	0.11556	0.101642	0.435223	0.357827	0	0.017034	0.0103785	0.205589	0.0954115	0.0383802	0.310504	0.199115	0.109552	0.5	0.699188	0.97534	0.992807	0.849133	0.819702	0.998826	0.996239	0.5	0.300812	0.02466	0.00719257	0.150867	0.180298	0.00117439	0.00376131	0.79305	0.116671	2	7		61.5268	57.9554	59.2514	0.953397	0.909604	0.949275	0.916787	60.6631	0.61394	0.4283	-2.9234		0	1	0.340073	0.5		0	1.63192		0.5
C1QBP	Q07021	440	17	17	4	7	7.5724	7.4876	1	1	1	1	1.0143	1.08943	1.05007	1.03927	0.826386	0.837133	0.867791	0.855358	0.592304	0.553043	0.553036	0.538197	0.138572	0.129447	0.126225	0.128066	0.0532914	0.0436269	0.0616726	0.0568242	0.0405692	0.0449251	0.0546981	0.0456028	0.0106861	0.0128186	0.0298276	0.0336158	0	0	0.0500038	-0.0680085	0.0705311	0.0310719	-0.0989635	-0.0392565									0	-0.00900235	0.0508015	-0.06911					0	0.0834473	0.0279019	0.0422192					0.0383921	0.5	0.459666	0.714516	0.222077	0.203646	0.996465	0.98655	1	0.5	0.540334	0.285484	0.777923	0.796354	0.00353536	0.0134497	1.26566e-08	-0.06911	0.323706	1	4	50.0498	49.997	49.8931	49.9879	0.995521	0.998189	0.998929	0.998936	53.5583	0.11626	0.124837	-0.0828982	0.266015	1	1	0.0117524			1	-0.172746	0.497311	0.5
C1QTNF1				2		2		6.3247		1		1		0.891382		0.951061		0.802165		0.954264		0.558003		0.618603		0.314205		0.451508		0.302616		0.434601		0.359677		0.412243		0.160729		0.142968		0		0.0934949		0.25049		0.148741		0.523045		0.522203		0.196792		-0.168933	0	0.0934949	0.25049	0.148741	0.523045	0.522203	0.196792	-0.168933																										0.523045		1	5		50.4846		53.9304		0.959784		0.937682	63.2467	0.377066	0.180177	3.44577		0	0	0.142968			0	1.06675
C1R	P00736	218	7	3	6	3	7.0404	6.6015	1	1	1	1	1.14328	1.01951	1.0871	0.985675	1.03062	0.83106	0.953319	0.879132	0.874188	0.757421	0.8253	0.70331	0.583214	0.45818	0.541395	0.54011	0.356484	0.340201	0.339658	0.326093	0.249752	0.257569	0.255856	0.247013	0.131452	0.168222	0.132334	0.200839	0	0	-0.0726899	-0.0486952	-0.112482	0.0811274	-0.0830249	-0.106934	-0.107342	0.237339	-0.0697554	-0.0611001	0.0348351	-0.0603721		0.255672	0	-0.0606926	-0.0156774	-0.0949793	0.0649987	-0.0654278	-0.0127685	0.255672	0	0.0169668	0.136903	0.016906	0.243726	0.0061202	0.0673216		0.0697062	0.5	0.245858	0.428661	0.145293	0.768826	0.229742	0.441775	0.924639	0.5	0.754142	0.571339	0.854707	0.231174	0.770258	0.558225	0.0753606	0.255672	0.739021	1	8	53.378	52.5738	53.3538	53.2694	0.986532	0.988454	0.997312	0.991519	59.1365	0.343016	0.202442	0.335706	0.493708	1	1	0.149837	1		1	0.507086	0.780522	0.5
C1RL				3		2		6.8848		1		1		1.16398		0.899456		1.04556		0.70901		0.76779		0.662007		0.708035		0.481938		0.397402		0.375721		0.566743		0.24544		0.182485		0.176715		0		-0.371943		-0.560392		-0.213867		-0.554973		-0.0809397		-1.20732		-0.0463574	0	-0.371943	-0.560392	-0.213867	-0.554973	-0.0809397	-1.20732	-0.0463574																										-1.20732		1	7		55.7417		52.6529		0.907654		0.978029		0.492875	0.110533	-3.08883		0	0	0.176715			0	-2.55525
C1S	P09871	204	5	5	5	4	7.0571	7.3206	1	1	1	1	1.11406	1.00602	1.02694	1.00941	0.948633	0.85621	0.944832	0.835537	0.789691	0.717647	0.807367	0.708723	0.492399	0.493084	0.475029	0.472524	0.348975	0.298198	0.316884	0.284109	0.257758	0.239637	0.284342	0.24361	0.137027	0.107495	0.125691	0.133933	0	0	-0.117471	0.00485112	-0.00579152	-0.0352617	0.0319378	-0.018053	-0.0518115	-0.0614475	-0.139167	-0.0698259	0.14161	0.0237213			0	-0.05631	-0.0205266	0.00694239	-0.0566295	-0.104496	0.0826654		0	0.0864949	0.0208385	0.0353489	0.00681368	0.0490313	0.0833596		0.0402696	0.5	0.263308	0.407867	0.531452	0.262162	0.126008	0.820734	0.855769	0.5	0.736692	0.592133	0.468548	0.737838	0.873992	0.179266	0.144231	-0.104496	0.528102	1	6	52.5539	52.6197	52.874	52.6985	0.99478	0.998638	0.993143	0.999189	58.8429	0.305598	0.189533	0.19946	0.167208	1	1	0.122261			1	-0.246816	0.634025	0.5
C20orf27	Q9GZN8	128	6	5	3	2	7.0729	7.2839	1	1	1	1	1.03973	0.960985	1.04116	1.04144	0.879828	0.957373	0.939003	0.869083	0.822956	0.861855	0.83833	0.857286	0.536699	0.629771	0.582779	0.63697	0.419354	0.37945	0.360681	0.324585	0.147729	0.147732	0.116011	0.122509	0.0349083	0.0243242	0.0458759	0.0452814	0	0	0.00198208	0.115997	0.0939087	-0.139588	0.0267032	-0.00766893	0.118834	0.0163963	-0.217446	-0.22531					0	0.0589898	-0.0228397	0.00951711	0.067615	-0.221378			0	0.080621	0.165107	0.0243047	0.0724342	0.00556124			0.0580047	0.5	0.71435	0.412605	0.536702	0.741232	0.0269023	0.00622971	0.999951	0.5	0.28565	0.587395	0.463298	0.258768	0.973098	0.99377	4.87791e-05	-0.221378	0.169064	1	6	53.5241	54.2573	53.5754	54.1246	0.988402	0.98564	0.992535	0.990236	61.0741	0.106776	0.100084	-0.0407419	0.937227	1	1	0.0296162			1	-0.491472	0.381847	0.5
C2CD2L				1		1		6.3936		1		1		0.896936		0.936378		0.743504		0.769243		0.664423		0.695378		0.503744		0.450252		0.288912		0.269275		0.272945		0.233911		0.0181986				0		0.062085		0.0490989		0.0656969		-0.16196		-0.101552		-0.22265			0	0.062085	0.0490989	0.0656969	-0.16196	-0.101552	-0.22265																											-0.22265		1	7		52.3117		52.2892		0.988521		0.990464	64.6559	0.105212	0.102264	-0.0224696		0	0	0.0181986			0	-0.494135
C2CD5	Q86YS7	78	2	2	2	2	6.4221	6.1325	1	1	1	1	1.0073	0.997217	1.0915	0.990871	0.782032	0.755495	0.831299	0.6966	0.502978	0.447397	0.563267	0.482258	0.213129	0.179221	0.230607	0.168042	0.0952612	0.0693514	0.102069	0.0615417	0.0685262	0.0484941	0.0828428	0.0591354	0.0325509	0.00350306	0.0506264	0.0217721	0	0	0.115819	-0.00920961	0.0881397	-0.117093	0.163325	0.108249	0.11371	-0.0929185							0	0.0533049	-0.0144765	0.135787	0.0103958				0	0.0884089	0.145121	0.0389445	0.146108				0.0837166	0.5	0.561821	0.483137	0.653543	0.512111	0.457697	0.789083	0.99964	0.5	0.438179	0.516863	0.346457	0.487889	0.542303	0.210917	0.000360138	0.135787	0.435199	1	4	49.6437	49.3744	50.1111	49.3101	0.999392	0.999414	0.998884	0.99712	54.6152	0.128878	0.122343	0.201504	0.680446	0	1	0.018027			0	0.256142		0.5
C2orf49	Q9BVC5	124	3	5	2	4	6.7297	6.8773	1	1	1	1	0.973379	1.02612	1.09076	1.09759	0.781359	0.760563	0.868399	0.907998	0.335635	0.308387	0.40661	0.339139	0.0970426	0.0616047	0.102533	0.0718752	0.082003	0.045779	0.0897084	0.0613675	0.081959	0.0743568	0.101844	0.0736939	0.0780632	0.077485	0.0832597	0.0981124	0	0	0.164258	0.0971308	0.152372	0.255621	0.276754	0.137135									0	0.130695	0.203997	0.206945					0	0.0474664	0.073008	0.0987259					0.0548001	0.5	0.895995	0.96868	0.97022	0.924295	0.991005	0.923454	0.974833	0.5	0.104005	0.0313197	0.0297797	0.0757049	0.0089952	0.076546	0.0251673	0.410941	0.0344575	2	3	48.663	48.5646	49.2071	49.1739	0.992086	0.995128	0.999407	0.999392	51.2096	0.178601	0.169149	0.576728	0.00800312	1	1	0.0777741			1	0.832094	0.199585	0.5
C2orf69	Q8N8R5	41	1	2	1	2	6.9156	6.3207	1	1	1	1	1.06511	1.05087	1.08658	1.15164	0.940805	0.924258	0.946814	1.03865	0.706463	0.796475	0.846531	0.907029	0.427011	0.459742	0.485346	0.482395	0.175606	0.233552	0.168558	0.209617	0.0433387	0.195182	0.0696325	0.174497	0.00454129	0.0888116	0.0233167	0.112085	0	0	0.0288009	0.132107	0.00918494	0.168349	0.260949	0.18752	0.184739	0.06939	-0.059103	-0.155989		-0.161621			0	0.0804542	0.0887668	0.224234	0.127065	-0.107546	-0.161621		0	0.0730487	0.112546	0.051922	0.0815643	0.0685086			0.0645982	0.5	0.585981	0.594678	0.725813	0.633975	0.385882	0.757044	0.997895	0.5	0.414019	0.405322	0.274187	0.366025	0.614118	0.242956	0.00210539	0.224234	0.153629	1	4	51.8094	52.4358	52.5337	52.9818	0.996441	0.999521	0.999652	0.989665	56.318	0.17585	0.157071	0.635111	0.240884	0	0	0.0466764			0	0.44128		0.5
C2orf72	A6NCS6	54	1	4	1	4	7.3311	6.9716	1	1	1	1	1.07776	1.1054	1.06877	1.04152	0.96957	0.915949	0.924905	0.962596	0.888524	0.847415	0.846672	0.824336	0.632782	0.613944	0.600025	0.581329	0.431515	0.399016	0.326994	0.340107	0.173401	0.235761	0.138393	0.183837	0.00368922	0.0779097	0.0294376	0.0926952	0	0	-0.0120749	-0.0858862	-0.0680389	0.071663	-0.0696077	-0.0398354	-0.0766862	-0.0787516	-0.400149	-0.230457	-0.325345	-0.358897			0	-0.0489806	0.00181205	-0.0547216	-0.0777189	-0.315303	-0.342121		0	0.0521925	0.0987842	0.0210522	0.00146048	0.11999	0.0237244		0.0453148	0.5	0.457685	0.501569	0.452751	0.43308	0.249615	0.232214	0.997432	0.5	0.542315	0.498431	0.547249	0.56692	0.750385	0.767786	0.00256781	-0.342121	0.374611	1	7	54.3119	54.3545	53.5632	53.9748	0.993656	0.995094	0.997778	0.995698	60.6044	0.145186	0.11395	-0.564216	0.112276	0	0	0.0407995			0	-0.74421		0.5
C2orf76	Q3KRA6	84	1		1		6.4261		1		1		0.969393		0.978614		0.468698		0.419137		0.170674		0.196483		0.0913189		0.0837544		0.0745032		0.0641021		0.0545246		0.0589004		0.0119798		0.0309972		0		0.0136577		-0.161237		0.203158										0	0.0136577	-0.161237	0.203158																														0.203158		1	4	46.8525		46.6321		0.99838		0.995651		49.9766	0.152494	0.155271	-0.220417		0	0	0.0119798			0	0.397163
C3orf33				1		1		6.4325		1		1		1.06986		0.949547		0.711244		0.621184		0.399372		0.308593		0.153531		0.137763		0.0717484		0.0501582		0.0246132		0.0302638		0.00197555		0.00875596		0		-0.172116		-0.195325		-0.372028		-0.156337							0	-0.172116	-0.195325	-0.372028	-0.156337																													-0.372028		1	4		49.0112		48.1085		0.997364		0.999635	53.3234	0.11631	0.108156	-0.902752		0	0	0.00197555			0	-0.806811
C3orf58	Q8NDZ4	175	4	2	4	2	6.716	5.869	1	1	1	1	1.12109	1.03212	1.01377	1.0394	0.921766	0.851708	0.803606	0.928856	0.674622	0.557286	0.553187	0.541388	0.289326	0.220428	0.207675	0.213529	0.109601	0.0773753	0.092626	0.0685086	0.0551592	0.0729233	0.0671047	0.101576	0.0166657	0.00832776	0.028199	0.012244	0	0	-0.145175	0.0101371	-0.197913	0.125096	-0.286312	-0.0417571	-0.478366	-0.0458786							0	-0.067519	-0.0364084	-0.164034	-0.262123				0	0.109822	0.228402	0.172926	0.305815				0.163393	0.5	0.286068	0.379605	0.09361	0.0239101	0.0507995	0.995678	0.999878	0.5	0.713932	0.620395	0.90639	0.97609	0.9492	0.00432229	0.000121561	-0.262123	0.315724	1	5	50.9757	50.2491	49.9206	50.3052	0.997674	0.998928	0.999097	0.995455	54.4391	0.134377	0.131281	-0.499489	0.348297	0	1	0.0124967		52.9	0	-0.576758		0.5
C5	P01031	139	4	2	4	2	6.5794	6.303	1	1	1	1	1.05871	0.984005	1.13197	1.12127	0.995098	0.970521	1.15507	0.997932	0.839733	0.869404	1.0348	0.938848	0.590167	0.559549	0.634892	0.57389	0.436981	0.330778	0.420811	0.412971	0.259705	0.279357	0.340878	0.27221	0.0708062	0.0708431	0.0945022	0.146297	0	0	0.0965286	0.188395	0.21507	0.0401817	0.301347	0.110865	0.10539	0.0365105	-0.0543981	0.320177	0.392381	-0.0373897			0	0.142462	0.127626	0.206106	0.0709502	0.13289	0.177495		0	0.0649594	0.123665	0.134691	0.0487051	0.264865	0.303893		0.134397	0.5	0.817865	0.792846	0.900178	0.677094	0.801984	0.868001	0.999632	0.5	0.182135	0.207154	0.0998216	0.322906	0.198016	0.131999	0.00036808	0.206106	0.109755	1	4	54.1555	53.7972	54.7201	54.618	0.986004	0.984588	0.953006	0.981226	58.7255	0.230703	0.212247	0.692675	0.0653208	0	1	0.0708246			0	0.403334		0.5
C5orf22	Q49AR2	59	2	2	2	2	6.5137	6.4594	1	1	1	1	1.06348	1.03144	1.0374	1.06844	0.869637	0.883176	0.856468	0.894981	0.630619	0.584754	0.634173	0.642114	0.294578	0.270479	0.291991	0.301104	0.170277	0.125466	0.1471	0.136384	0.0497106	0.0899203	0.0701288	0.0411861	0.0503496	0.0234246	0.0406225	0.0481475	0	0	-0.0358269	0.0508467	-0.0220153	0.019157	0.00810884	0.134999	-0.0127251	0.154745	-0.21109						0	0.0075099	-0.00142914	0.0715537	0.0710098	-0.21109			0	0.0612874	0.0291133	0.0897246	0.118419				0.0597089	0.5	0.508322	0.498416	0.578692	0.578103	0.449892	0.195607	0.838058	0.5	0.491678	0.501584	0.421308	0.421897	0.550108	0.804393	0.161942	-0.21109	0.857116	1	6	50.7449	50.6028	50.7493	51.1572	0.997448	0.997907	0.999358	0.998444	55.7309	0.161795	0.125729	0.279416	0.325001	0	1	0.0368871			0	-0.469938		0.5
C5orf24	Q7Z6I8	124	1	1	1	1	7.0084	6.9659	1	1	1	1	1.00395	1.15751	1.09974	1.39924	0.956336	0.951772	0.982523	0.936178	0.876292	0.989485	0.795736	0.815542	0.647296	0.710118	0.553311	0.619807	0.594241	0.651898	0.496324	0.44888	0.503259	0.638546	0.51377	0.592969	0.448317	0.349465	0.438895	0.418799	0	0	0.131472	0.27362	0.0389734	-0.0238327	-0.139122	-0.278918	-0.226335	-0.196238	-0.259765	-0.538315	0.0298225	-0.106835	-0.0306432	0.261108	0	0.202546	0.00757036	-0.20902	-0.211286	-0.39904	-0.0385062	0.115232	0	0.100514	0.0444106	0.0988508	0.0212817	0.196965	0.0966314	0.206299	0.095619	0.5	0.980441	0.534686	0.0172077	0.0164527	0.000477632	0.32978	0.897466	0.5	0.0195586	0.465314	0.982792	0.983547	0.999522	0.67022	0.102534	-0.819346	0.0566175	3	4			54.1813	55.6708	0.8651	0.926295	0.975697	0.861386	54.9675	0.720476	0.476666			0	0	0.398891			0	-1.74314		0.5
C5orf51	A6NDU8	151	6	4	3	3	7.1585	7.0169	1	1	1	1	1.01996	0.949501	1.03016	0.971442	0.680131	0.639087	0.699596	0.672797	0.2866	0.21537	0.285464	0.215317	0.0697023	0.0383245	0.060911	0.0426008	0.0334569	0.0078988	0.0392326	0.0151329	0.0193681	0.00189894	0.0266299	0.0103883	0.00623502		0.013282	0.0108857	0	0	0.0143442	0.0329591	0.0407089	0.0741594	-0.00573231	-0.000350201									0	0.0236517	0.0574342	-0.00304126					0	0.0131628	0.0236531	0.00380573					0.0101554	0.5	0.52476	0.559901	0.496814	0.47807	0.924578	0.998076	0.965775	0.5	0.47524	0.440099	0.503186	0.52193	0.0754219	0.0019235	0.0342253	0.0574342	0.391822	1	3	48.2125	47.7922	48.2244	47.9434	0.999918	0.997163	0.999762	0.998181	51.6794	0.104361	0.109449	0.0816022	0.777444	1	1	0.00623502			1	0.0921355	0.545257	0.5
C6	P13671	190	4	7	4	5	6.9114	6.8437	1	1	1	1	1.15757	1.12061	1.09994	1.08034	1.00896	0.988431	0.991006	0.962628	0.889068	0.806562	0.849664	0.795907	0.568714	0.473876	0.564728	0.496644	0.328767	0.251854	0.330175	0.255917	0.221142	0.199382	0.226236	0.203243	0.0823432	0.0837516	0.105297	0.102116	0	0	-0.073683	-0.052799	-0.0258991	-0.0381622	-0.0654014	-0.0191846	-0.0101484	0.0677014	0.00616386	0.0230882	0.0328534	0.0276692			0	-0.063241	-0.0320306	-0.042293	0.0287765	0.014626	0.0302613		0	0.0147672	0.00867131	0.0326803	0.0550481	0.0119673	0.00366577		0.0181143	0.5	0.0720605	0.219898	0.156687	0.756854	0.639595	0.767649	0.999992	0.5	0.927939	0.780102	0.843313	0.243146	0.360405	0.232351	7.58247e-06	-0.063241	0.141948	1	2	53.346	52.6151	53.4948	53.0687	0.988394	0.993195	0.99568	0.998177	58.0208	0.260934	0.180856	0.301152	0.550345	1	1	0.0830474			1	-0.160461	0.352343	0.5
C6orf203	Q9P0P8	135	5	2	4	2	7.1896	7.2617	1	1	1	1	1.08113	1.09902	1.029	1.0946	0.866722	0.882993	0.794521	0.944427	0.572987	0.632201	0.527095	0.675008	0.100366	0.227258	0.117769	0.254378	0.0500394	0.172945	0.063761	0.189321	0.0373191	0.147871	0.044566	0.223371	0.016387	0.0609255	0.0312506	0.0394042	0	0	-0.071292	-0.00581517	-0.125484	0.0970376	-0.120438	0.09452		0.162642		0.130518		0.595099			0	-0.0385536	-0.0142232	-0.0129591	0.162642	0.130518	0.595099		0	0.0462991	0.157346	0.151998					0.088911	0.5	0.444545	0.479475	0.481297	0.7587	0.802763	0.926716	0.706499	0.5	0.555455	0.520525	0.518703	0.2413	0.197237	0.0732843	0.293501	0.595099	0.804091	1	7	49.9937	50.5793	49.5806	51.0885	0.998365	0.996204	0.996802	0.986944	53.7345	0.175902	0.163803	0.048042	0.958034	0	1	0.0353274	1		0	1.21757		0.5
C6orf47	O95873	56	1		1		6.7956		1		1		0.851895		0.903383		0.863674		0.928564		0.868205		1.16301		0.708132		0.729107		0.588864		0.809423		0.614064		0.682078		0.604142		0.648936		0		0.0846631		0.104515		0.421752		0.0421116		0.458959		0.151548		0.10319		0	0.0846631	0.104515	0.421752	0.0421116	0.458959	0.151548	0.10319																										0.458959		1	6			63.6552		0.279619		0.69644		59.4888	0.840557	0.569446			0	0	0.604142			0	0.932605
C6orf89	Q6UWU4	109	2		2		6.804		1		1		1.12623		1.04597		0.992717		0.961661		0.896179		0.922711		0.722385		0.725854		0.632206		0.612507		0.584343		0.59329		0.251032		0.282447		0		-0.106653		-0.0458536		0.0420917		0.00691261		-0.0456683		0.0219221		0.17011		0	-0.106653	-0.0458536	0.0420917	0.00691261	-0.0456683	0.0219221	0.17011																										0.17011		1	8	60.0893		57.8351		0.95565		0.989727			0.538394	0.192158	-2.25417		0	0	0.251032			0	0.327987
C7orf25	Q9BPX7	174	3	4	3	3	6.4244	6.6722	1	1	1	1	0.946235	1.01847	0.910075	1.03494	0.397587	0.721888	0.40306	0.741893	0.0884792	0.576346	0.123875	0.600778	0.074423	0.434572	0.0720897	0.4242	0.0451191	0.321539	0.0362776	0.303345	0.0356279	0.119764	0.0314753	0.143852	0.011181	0.0103284	0.01775	0.0156554	0	0	-0.0562135	0.0231429	0.0197224	0.0394347		0.0598978		-0.0348495		-0.0840321					0	-0.0165353	0.0295785	0.0598978	-0.0348495	-0.0840321			0	0.0561135	0.0139387						0.0233507	0.5	0.443575	0.600076	0.980839	0.364747	0.0555041	0.6429	0.999859	0.5	0.556425	0.399924	0.0191611	0.635253	0.944496	0.3571	0.000141218	0.0598978	0.895556	1	4	46.3998	51.487	46.3434	51.7406	0.998925	0.983006	0.999267	0.985309	54.9088	0.165833	0.141918	0.098627	0.981197	1	1	0.0107547			1	0.0972924	0.908063	0.5
C7orf43	Q8WVR3	81	2	3	2	3	6.4408	6.3647	1	1	1	1	1.0826	1.0568	1.04229	0.99398	0.789932	0.736175	0.843002	0.741911	0.539654	0.514922	0.501983	0.486844	0.117659	0.149854	0.128879	0.105369	0.0360117	0.0645624	0.0478178	0.093788	0.0368036	0.0654385	0.0485516	0.061896	0.0181027	0.0253967	0.0281196	0.0331396	0	0	-0.0547326	-0.0884184	0.0938074	0.0111974	-0.104398	-0.0808943									0	-0.0715755	0.0525024	-0.092646					0	0.0238195	0.0584141	0.0166194					0.0247132	0.5	0.31387	0.639362	0.265998	0.109135	0.995822	0.85444	0.997219	0.5	0.68613	0.360638	0.734002	0.890865	0.00417831	0.14556	0.0027807	-0.092646	0.148957	1	4	49.7044	49.5651	49.6201	49.3687	0.99592	0.995328	0.999477	0.993085	53.6758	0.121703	0.121085	-0.140301	0.431876	0	1	0.0217497			0	-0.222011		0.5
C8A	P07357	49	1		1		6.3944		1		1		0.977456		1.04238		0.966282		0.87142		0.928716		0.842763		0.58657		0.54449		0.356109		0.386427		0.296496		0.333882		0.0973568		0.122035		0		0.092782		-0.149076		-0.140109		-0.107397		0.117875		0.171325				0	0.092782	-0.149076	-0.140109	-0.107397	0.117875	0.171325																											0.171325		1	7	53.6707		53.8549		0.982051		0.994991		62.1311	0.299539	0.154162	0.184132		0	0	0.0973568			0	0.330532
C8orf37	Q96NL8	42	1		1		7.2209		1		1		1.04033		1.09047		0.646312		0.633124		0.302644		0.285115		0.126313		0.0887598		0.102246		0.0844754		0.0841093		0.0804685		0.0369604		0.035183		0		0.0679013		-0.0297413		-0.0860767										0	0.0679013	-0.0297413	-0.0860767																														-0.0860767		1	4	48.0996		47.9601		0.998959		0.994933		51.3271	0.177484	0.156598	-0.139494		0	0	0.035183			0	-0.20826
C8orf59	Q8N0T1	39	1	1	1	1	6.1188	6.0658	1	1	1	1	1.53174	1.04932	1.13649	0.838837	0.933648	0.79959	0.93873	1.03284	0.851202	0.682369	0.502333	0.906281	0.677135	0.586651	0.426442	0.629312	0.418899	0.480866	0.416898	0.60449	0.467189	0.525513	0.40739	0.534994	0.516192	0.466139	0.515817	0.512023	0	0	-0.430587	-0.322994	0.00783161	0.369284	-0.760858	0.409406	-0.667092	0.101273	-0.00690612	0.330082	-0.197595	0.0257942	-0.00104858	0.135446	0	-0.376791	0.188558	-0.175726	-0.28291	0.161588	-0.0859004	0.0671987	0	0.07608	0.255585	0.827501	0.543316	0.238287	0.15796	0.0965162	0.274406	0.5	0.0805467	0.767342	0.247706	0.140857	0.735031	0.368244	0.603942	0.5	0.919453	0.232658	0.752294	0.859143	0.264969	0.631756	0.396058	-0.376791	0.394227	1	2			49.645	57.9313	0.602051	0.851644	0.983458	0.821352	52.5014	0.686737	0.521562			0	0	0.491166			0	-0.816781		0.5
C8orf76	Q96K31	66	0		0																																																																																																						0	0				0
C8orf82	Q6P1X6	231	5	5	4	4	7.4492	6.8616	1	1	1	1	1.1394	1.21315	1.06027	1.08104	1.00068	1.137	0.951371	0.97373	0.976918	0.96466	0.905797	0.898974	0.682195	0.727229	0.683029	0.719936	0.536361	0.525476	0.507772	0.5532	0.207104	0.269618	0.232716	0.266485	0.00392391	0.010747	0.0210668	0.0383351	0	0	-0.103839	-0.166342	-0.0729031	-0.223637	-0.109049	-0.101741	0.00176273	-0.0145418	-0.079025	0.0741757	0.16822	-0.0168632			0	-0.13509	-0.14827	-0.105395	-0.00638956	-0.00242465	0.0756786		0	0.0441968	0.106585	0.00516733	0.0115291	0.108329	0.130874		0.0580973	0.5	0.129162	0.108929	0.185712	0.477912	0.491614	0.741697	1	0.5	0.870838	0.891071	0.814288	0.522088	0.508386	0.258303	3.69372e-09	-0.14827	0.254242	1	3	55.2509	55.9488	55.0567	56.0341	0.980071	0.946531	0.988038	0.982907	62.3659	0.100067	0.100168	-0.0544182	0.936052	1	1	0.00733548			1	-0.338443	0.445051	0.5
C9orf64	Q5T6V5	638	28	25	14	15	8.0963	7.9201	1	1	1	1	1.03102	1.03574	1.10289	1.0557	0.709851	0.655662	0.783073	0.706702	0.243566	0.177545	0.287	0.216708	0.0284669	0.022566	0.0471273	0.0401184	0.0227697	0.0183808	0.0320465	0.0255717	0.0142789	0.0138857	0.0208456	0.0184375	0.00288224	0.00369594	0.0118676	0.01443	0	0	0.0972217	0.0275447	0.141632	0.10815	0.23674	0.287568									0	0.0623832	0.124891	0.262154					0	0.0492691	0.0236752	0.0359404					0.0272212	0.5	0.88457	0.985328	0.999814	1	0.999999	0.999999	1	0.5	0.11543	0.0146723	0.000185922	1.78283e-08	1.25855e-06	1.43506e-06	2.61568e-12	0.387045	0.357632	2	3	48.1768	47.8143	48.5451	48.113	0.999594	0.999875	0.998971	0.99982	51.0922	0.107738	0.115839	0.333453	0.358537	1	1	0.00328909			1	0.782074	0.520526	0.5
C9orf72	Q96LT7	80	1	2	1	2	6.1801	6.179	1	1	1	1	1.09922	1.01454	1.13331	1.05955	0.956246	0.953172	1.18504	1.05204	0.840378	0.825513	0.999692	0.923435	0.575719	0.574565	0.621902	0.628345	0.254138	0.244845	0.2971	0.314954	0.063627	0.0627703	0.059949	0.0685904		0.0123948	0.0123969	0.0343853	0	0	0.0440533	0.0626235	0.309477	0.142382	0.250445	0.161718	0.111322	0.129087	0.225337	0.363271					0	0.0533384	0.22593	0.206082	0.120204	0.294304			0	0.0131311	0.118154	0.0627391	0.0125612	0.097534			0.0506866	0.5	0.779883	0.995898	0.993468	0.94832	0.999096	0.621267	1	0.5	0.220117	0.00410164	0.00653225	0.0516803	0.000903517	0.378733	6.89464e-08	0.432011	0.0458685	2	3	53.093	53.2553	53.8282	54.1694	0.997048	0.995556	0.966627	0.989718	58.2557	0.100009	0.105995	0.824641	0.0486695	0	0	0.0123948			0	0.876198		0.5
C9orf78	Q9NZ63	213	4	9	4	5	6.6168	7.3816	1	1	1	1	1.14371	1.11675	1.10279	1.14543	1.00955	0.975908	0.963892	1.04585	0.917912	0.896998	0.880805	0.929769	0.697931	0.748836	0.679403	0.79789	0.734305	0.757047	0.689612	0.74106	0.813238	0.777323	0.743804	0.857136	0.697368	0.696672	0.696369	0.740325	0	0	-0.0525699	0.0365799	-0.0667681	0.0998628	-0.059533	0.0517671	-0.0388169	0.0915394	-0.0905953	-0.0307918	-0.128755	0.14101	-0.00206821	0.0876788	0	-0.00799502	0.0165473	-0.00388296	0.0263612	-0.0606936	0.00612774	0.0428053	0	0.0630384	0.117826	0.078701	0.0921758	0.0422874	0.190752	0.0634607	0.0810302	0.5	0.456829	0.588688	0.478997	0.639217	0.209374	0.533119	0.717494	0.5	0.543171	0.411312	0.521003	0.360783	0.790626	0.466881	0.282506	-0.0606936	0.394253	1	6					0.291153		0.935667	0.901645	56.4355	0.944124	0.664094			1	1	0.69702			0	-0.155129		0.5
CA12				1		1		5.9972		1		1		1.16775		1.16002		1.22431		0.815333		0.813005		0.835368		0.607877		0.39032		0.394781		0.422148		0.300107		0.334703		0.0605173		0.15866		0		-0.0095762		-0.586507		0.0391475		-0.639123		0.0966931		0.157405		1.39052	0	-0.0095762	-0.586507	0.0391475	-0.639123	0.0966931	0.157405	1.39052																										1.39052		1	8		54.4388		53.606		0.904226		0.934401	58.8429	0.254209	0.236831	-0.832873		0	0	0.0605173	1		0	2.88255
CA13	Q8N1Q1	46	1	1	1	1	7.0495	6.8141	1	1	1	1	1.07646	1.08823	1.10986	1.11585	0.895578	0.854887	0.879755	0.876523	0.588403	0.551619	0.565893	0.570577	0.288684	0.235593	0.255897	0.209323	0.111005	0.0807554	0.102218	0.0782261	0.037656	0.027262	0.0513786	0.0415418	0.0043933	0.0129259	0.0373145	0.0261712	0	0	0.0440869	0.0361587	-0.0257188	0.0360582	-0.0562739	0.0487492	-0.173927	-0.170569							0	0.0401228	0.00516971	-0.00376233	-0.172248				0	0.00560612	0.043683	0.0742625	0.0023743				0.0251852	0.5	0.545809	0.505917	0.495693	0.311732	0.406651	0.923708	0.999923	0.5	0.454191	0.494083	0.504307	0.688268	0.593349	0.0762924	7.74582e-05	-0.172248	0.491328	1	5	50.6137	50.3016	50.3176	50.4078	0.997252	0.99857	0.997033	0.997656	54.7327	0.119394	0.12989	-0.0949369	0.618031	0	0	0.00865958			0	-0.388634		0.5
CA2	P00918	434	25	30	9	10	8.1797	8.2223	1	1	1	1	1.0293	1.03029	1.09839	1.08733	0.832509	0.815125	0.911624	0.849464	0.480673	0.441761	0.509348	0.466041	0.107505	0.109997	0.0994292	0.109157	0.0257221	0.0258927	0.0295475	0.035876	0.0157904	0.0212516	0.0372211	0.0349348	0.0119313	0.0114044	0.0172814	0.0226426	0	0	0.0937277	0.0777467	0.130973	0.0595316	0.0835968	0.0771925									0	0.0857372	0.0952525	0.0803946					0	0.0113003	0.050517	0.00452852					0.0165864	0.5	0.742043	0.764187	0.729075	0.318708	0.987072	0.999989	0.999918	0.5	0.257957	0.235813	0.270925	0.681292	0.0129285	1.12764e-05	8.23194e-05	0.0952525	0.215156	1	3	49.5332	49.4065	49.7483	49.6241	0.999033	0.999522	0.999648	0.999454	52.9711	0.108713	0.119344	0.216309	0.134965	1	1	0.0116678			1	0.171297	0.419966	0.5
CA5B				1		1		6.4559		1		1		0.993102		1.03347		0.914508		0.97291		0.736993		0.903949		0.536851		0.648763		0.342666		0.416206		0.155499		0.160013				0.0136131		0		0.0574798		0.0893103		0.29459		0.273169		0.280497		0.0412865			0	0.0574798	0.0893103	0.29459	0.273169	0.280497	0.0412865																											0.29459		1	4		53.3033		54.8022		0.98644		0.99146	61.1916	0.100455	0.100049	1.49888		0	0	0.0136131			0	0.588549
CA8	P35219	48	1	1	1	1	6.1467	5.894	1	1	1	1	1.25284	0.914269	1.0608	1.12316	0.960641	0.885394	0.864531	0.910104	0.503152	0.512013	0.449495	0.413331	0.117941	0.132963	0.122133	0.097268	0.0629656	0.0603381	0.0571283	0.041487	0.0540923	0.062408	0.0387769	0.0670362		0.00539557	0.0386701	0.030449	0	0	-0.240046	0.296869	-0.15208	0.0397124	-0.162689	-0.308884									0	0.0284114	-0.0561837	-0.235787					0	0.379657	0.135618	0.103376					0.154663	0.5	0.559665	0.383514	0.116564	0.152708	0.0494131	0.166522	0.999996	0.5	0.440335	0.616486	0.883436	0.847292	0.950587	0.833478	3.79019e-06	-0.235787	0.0621735	1	4	49.7694	49.871	49.4283	49.4703	0.981086	0.983536	0.999728	0.997681	52.2078	0.143287	0.139629	-0.370933	0.0212452	0	0	0.00539557			0	-0.521632		0.5
CAB39	Q9Y376	457	18	17	10	10	7.9311	7.6994	1	1	1	1	1.03316	1.12247	1.13999	1.11356	0.948638	1.01411	1.00305	1.06526	0.87075	0.955839	0.970342	0.994411	0.782327	0.834228	0.85393	0.863813	0.645045	0.712439	0.745085	0.710757	0.297534	0.309211	0.267055	0.280733	0.00335972	0.016896	0.0167491	0.0358913	0	0	0.141963	-0.011499	0.0804681	0.0709999	0.156235	0.0570753	0.126347	0.0502781	0.208005	-0.00340923	-0.155919	-0.139394			0	0.0652321	0.075734	0.106655	0.0883125	0.102298	-0.147657		0	0.108514	0.00669504	0.0701166	0.0537888	0.149492	0.0116856		0.0571846	0.5	0.619559	0.637958	0.689868	0.659512	0.68278	0.247684	0.999993	0.5	0.380441	0.362042	0.310132	0.340488	0.31722	0.752316	6.77546e-06	-0.147657	0.0831715	1	7	56.3058	57.2534	56.9013	57.1191	0.9762	0.971408	0.97096	0.981703	63.599	0.100159	0.1	0.230583	0.682015	1	1	0.0101279			1	-0.337159	0.27758	0.5
CAB39L				2		2		6.1654		1		1		1.02118		1.06523		0.903284		1.10435		0.854004		0.887131		0.525967		0.447627		0.13613		0.141172		0.10882		0.113852		0.0214387		0.0280344		0		0.0609266		0.289947		0.0549039		-0.232675							0	0.0609266	0.289947	0.0549039	-0.232675																													0.289947		1	3		52.7667		52.7115		0.994331		0.984862	56.6116	0.135096	0.147044	-0.0552042		0	0	0.0214387			0	0.57883
CACFD1	Q9UGQ2	116	5	4	3	3	7.1407	6.8249	1	1	1	1	0.997445	1.08471	1.10649	1.17045	0.931561	0.998909	0.989768	1.1463	0.891994	0.916688	0.954334	1.06509	0.873475	0.876123	0.918271	0.971606	0.857949	0.812378	0.877221	0.954076	0.872669	0.876948	0.913207	1.04491	0.881748	0.940928	0.887527	1.07684	0	0	0.149677	0.109755	0.0874412	0.198564	0.0974599	0.216469	0.0721541	0.149238	0.032049	0.231952	0.0655066	0.252815	0.00942562	0.194646	0	0.129716	0.143002	0.156964	0.110696	0.132001	0.159161	0.102036	0	0.0282291	0.0785755	0.0841521	0.0545063	0.141353	0.132447	0.130971	0.0812792	0.5	0.951033	0.963947	0.973996	0.925005	0.953525	0.975307	0.909499	0.5	0.048967	0.036053	0.0260042	0.0749955	0.0464754	0.0246932	0.0905008	0.429683	0.120628	3	2							0.866615	0.504571						1	1	0.911338			0	0.871324		0.5
CACHD1	Q5VU97	49	1	3	1	3	6.2091	5.6654	1	1	1	1	1.103	1.04026	1.04738	1.09553	0.809147	0.905252	0.836976	0.602128	0.614161	0.63492	0.727311	0.592361	0.34865	0.498945	0.46293	0.412021	0.286321	0.308761	0.370887	0.270839	0.25739	0.308714	0.270745	0.173522	0.246157	0.206081	0.213025	0.155105	0	0	-0.0746459	0.0746927	0.0487849	-0.588249	0.243954	-0.100099	0.409014	-0.276163	0.373348	-0.189054	0.0729764	-0.831151	-0.208554	-0.409964	0	2.34022e-05	-0.269732	0.0719274	0.0664256	0.0921468	-0.379087	-0.309259	0	0.105598	0.450451	0.243283	0.484494	0.397678	0.639315	0.142418	0.307905	0.5	0.500037	0.147004	0.613276	0.604857	0.643658	0.0755983	0.116564	0.5	0.499963	0.852996	0.386724	0.395143	0.356342	0.924402	0.883436	-0.379087	0.388102	1	7	50.4141	51.8558	52.555	51.0323	0.973289	0.989565	0.992455	0.95046	58.9603	0.416862	0.206681	0.658675	0.594035	0	0	0.184065		58.6	0	-0.821588		0.5
CACNA2D1	P54289	450	14	12	12	10	7.2449	7.1111	1	1	1	1	1.19852	1.21323	1.23294	1.13952	1.13399	1.08242	1.1396	1.07645	1.08563	1.0469	1.09496	1.02204	0.928941	0.853755	0.848238	0.754811	0.802721	0.737747	0.698227	0.639539	0.760186	0.737555	0.667314	0.616357	0.651846	0.569427	0.561551	0.513074	0	0	0.0408464	-0.0904219	0.0071201	-0.00798395	0.0123363	-0.0346729	-0.131119	-0.177706	-0.201202	-0.206094	-0.187986	-0.258984	-0.215115	-0.150342	0	-0.0247878	-0.000431922	-0.0111683	-0.154412	-0.203648	-0.223485	-0.182729	0	0.0928207	0.0106802	0.0332406	0.032942	0.00345906	0.0502031	0.0458011	0.0336433	0.5	0.297622	0.496278	0.404837	0.00351018	0.000637608	0.000335981	0.00129112	0.5	0.702378	0.503722	0.595163	0.99649	0.999362	0.999664	0.998709	-0.764275	0.070557	4	5			59.4528	58.7393		0.646032	0.893503	0.935167	58.5493	0.94203	0.510485			1	1	0.537313	0.5		0	-1.62786		0.5
CACNA2D4				2		1		6.4329		1		1		1.08221		1.19184		0.964067		1.03856		0.830527		1.00501		0.639029		0.813772		0.656096		0.728491		0.764773		0.828712		0.67891		0.807311		0		0.139211		0.107374		0.275105		0.348743		0.151005		0.115839		0.249904	0	0.139211	0.107374	0.275105	0.348743	0.151005	0.115839	0.249904																										0.348743		1	5						0.368111		0.880466	55.3198	0.886713	0.728255			0	0	0.67891			0	0.701901
CACUL1				1		1		6.4189		1		1		0.900129		0.750386		0.23425		0.21858		0.0825349		0.11761		0.0628264		0.0711382		0.0397884		0.0216766		0.016512		0.0263047				0.0147463		0		-0.262499		-0.0998915											0	-0.262499	-0.0998915																															-0.262499		1	2		45.6338		45.1422		0.998647		0.995813	48.2737	0.142321	0.13343	-0.491678		0	0	0.0147463			0	-0.577547
CACYBP	Q9HB71	516	20	16	12	8	7.8682	7.7622	1	1	1	1	1.03394	1.12941	1.10025	1.11647	0.916762	0.942329	0.941953	0.968347	0.744057	0.743148	0.794409	0.755177	0.363053	0.361912	0.351874	0.343078	0.109934	0.0964237	0.0998263	0.0822077	0.0329692	0.0371988	0.0525654	0.0474369	0.0154563	0.0138877	0.0272441	0.0264209	0	0	0.0896824	-0.0166159	0.039109	0.0392942	0.0944688	0.0231659	-0.0451238	-0.0771008							0	0.0365333	0.0392016	0.0588174	-0.0611123				0	0.0751642	0.000130913	0.0504188	0.0226112				0.029665	0.5	0.692291	0.704879	0.788179	0.203212	0.0132354	0.999982	1	0.5	0.307709	0.295121	0.211821	0.796788	0.986765	1.77661e-05	1.77666e-07	-0.0611123	0.0798655	1	5	51.5243	51.6952	51.6829	51.782	0.998804	0.996896	0.999584	0.997536	55.6134	0.113808	0.115646	0.122724	0.340082	1	1	0.014672			1	-0.156005	0.272801	0.5
CAD	P27708	796	23	17	15	13	7.3405	6.9129	1	1	1	1	1.00944	1.03922	1.03381	1.07165	0.74753	0.756411	0.761084	0.774091	0.410033	0.408343	0.359819	0.327017	0.0535232	0.0698596	0.0565371	0.0871896	0.0292728	0.0413013	0.0324656	0.0542719	0.0220442	0.0463235	0.0313892	0.0509332	0.0055136	0.0202667	0.0178688	0.026961	0	0	0.0344076	0.0443349	0.0259239	0.0333329	-0.188471	-0.320417									0	0.0393713	0.0296284	-0.254444					0	0.00701969	0.00523897	0.0932999					0.0263896	0.5	0.56675	0.550351	0.1459	0.798306	0.86886	0.905985	0.999457	0.5	0.43325	0.449649	0.8541	0.201694	0.13114	0.094015	0.00054324	-0.254444	0.0660754	1	4	48.9087	49.0254	48.7149	48.7688	0.997057	0.997936	0.999175	0.999278	52.6776	0.11114	0.122905	-0.225149	0.072734	1	1	0.0128902			1	-0.560686	0.255811	0.5
CADM1	Q9BY67	415	16	9	9	5	7.9199	7.6232	1	1	1	1	1.07878	1.16163	1.10746	1.14131	0.947937	0.983511	0.972031	1.05105	0.87349	0.933121	0.909508	0.940123	0.751374	0.79577	0.750485	0.780525	0.699824	0.741659	0.723562	0.755657	0.740405	0.751283	0.712051	0.778073	0.702064	0.664662	0.696653	0.718443	0	0	0.0378524	-0.0254625	0.0362107	0.0958254	0.0582939	0.0107854	-0.00170772	-0.0279062	0.0481244	0.0269761	-0.0563355	0.0505483	-0.0111626	0.112252	0	0.00619494	0.0660181	0.0345397	-0.0148069	0.0375502	-0.00289358	0.0505448	0	0.0447704	0.0421539	0.0335936	0.0185251	0.0149541	0.0755783	0.0872674	0.0396054	0.5	0.551099	0.904164	0.760094	0.379675	0.778256	0.476073	0.845807	0.5	0.448901	0.0958363	0.239906	0.620325	0.221744	0.523927	0.154193	0.0660181	0.400551	1	3					0.246912	0.40277	0.937957	0.881106	58.0208	0.931488	0.628298			1	1	0.683363			0	0.110103		0.5
CADM2				2		2		6.7443		1		1		1.05369		1.10283		0.968605		1.0893		0.901019		0.978966		0.732702		0.864286		0.660892		0.711221		0.707414		0.746201		0.7133		0.76517		0		0.065759		0.169426		0.1197		0.238283		0.105882		0.0770099		0.101272	0	0.065759	0.169426	0.1197	0.238283	0.105882	0.0770099	0.101272																										0.238283		1	5								0.920893						0	0	0.7133			0	0.470687
CADM4	Q8NFZ8	61	1		1		6.6463		1		1		1.12781		1.08333		1.00166		1.07693		0.898996		0.937703		0.792973		0.824797		0.733961		0.788807		0.736983		0.766148		0.532455		0.477301		0		-0.0580535		0.104528		0.0608158		0.0567659		0.103969		0.0559922		-0.157759		0	-0.0580535	0.104528	0.0608158	0.0567659	0.103969	0.0559922	-0.157759																										-0.157759		1	8			61.4731		0.847657		0.930774			0.874626	0.346593			0	0	0.477301			0	-0.358306
CADPS				1		1		6.1568		1		1		1.03361		1.10474		0.69899		0.69487		0.140212		0.147016																		0		0.0960198		-0.00852872											0	0.0960198	-0.00852872																															0.0960198		1	2		47.8787		47.0959		0.999004		0.998082	50.2701	0.1	0.240939	-0.78285		0	0				0	0.172903
CADPS2	Q86UW7	51	1		1		6.5736		1		1		1.10485		0.996596		0.819498		0.755521		0.303946		0.265866		0.0891913		0.0780388		0.0595072		0.0612652		0.0407007		0.050322				0.0169792		0		-0.148774		-0.117269		-0.19312										0	-0.148774	-0.117269	-0.19312																														-0.19312		1	4	48.7468		48.3367		0.998924		0.996757		51.2683	0.151813	0.134765	-0.410116		0	0	0.0169792			0	-0.432322
CALCOCO1	Q9P1Z2	523	12	10	11	9	7.2647	6.841	1	1	1	1	1.05384	1.03528	1.03603	1.02824	0.641671	0.624738	0.597077	0.593826	0.316181	0.287639	0.263647	0.229384	0.142775	0.098212	0.110045	0.0836408	0.100236	0.0805524	0.0755034	0.0475852	0.0538079	0.0481611	0.0609095	0.0594182	0.0369477	0.0136429	0.0342621	0.0336352	0	0	-0.0245891	-0.00984107	-0.103917	-0.0732094	-0.262145	-0.326491									0	-0.0172151	-0.0885634	-0.294318					0	0.0104284	0.0217138	0.0454992					0.0194103	0.5	0.472254	0.360589	0.125621	0.118766	0.0184987	0.829004	0.983027	0.5	0.527746	0.639411	0.874379	0.881234	0.981501	0.170996	0.0169727	-0.294318	0.135993	1	4	48.1805	48.05	47.731	47.68	0.997575	0.997764	0.997764	0.998898	51.6206	0.156102	0.145487	-0.409727	0.0279973	1	1	0.0252953			1	-0.644149	0.34484	0.5
CALCOCO2	Q13137	572	23	25	11	12	7.7451	7.7572	1	1	1	1	1.03839	1.05434	1.07642	1.07708	0.87653	0.874467	0.893951	0.885583	0.71024	0.684665	0.71346	0.686705	0.365757	0.352977	0.321027	0.314728	0.157974	0.163507	0.115419	0.0980452	0.06187	0.0701401	0.0693402	0.0684697	0.0162668	0.0235812	0.03743	0.0460695	0	0	0.0518929	0.0307756	0.0283921	0.0182223	0.00652548	0.00429112	-0.18819	-0.165469	-0.452809	-0.737836					0	0.0413343	0.0233072	0.0054083	-0.176829	-0.595322			0	0.0149322	0.00719112	0.00157993	0.0160655	0.201545			0.0402189	0.5	0.698559	0.615946	0.527336	0.0227173	1.05688e-05	0.790316	1	0.5	0.301441	0.384054	0.472664	0.977283	0.999989	0.209684	5.54019e-08	-0.772152	0.00931977	2	5	51.4217	51.4525	51.2187	51.3233	0.999625	0.999547	0.999811	0.999346	56.3768	0.12573	0.123546	-0.166124	0.0930193	1	1	0.019924			1	-1.64435	0.125941	0.5
CALD1	Q05682	2029	99	77	35	34	8.8767	8.8672	1	1	1	1	1.06281	1.07822	1.12074	1.10298	0.998595	0.961407	0.98847	0.985322	0.906939	0.887662	0.924946	0.923952	0.779081	0.758534	0.796179	0.798758	0.757808	0.730471	0.778042	0.752848	0.817949	0.787125	0.801561	0.840378	0.785564	0.801422	0.812268	0.883753	0	0	0.0765671	0.032759	-0.0147023	0.0354468	0.0283636	0.0578068	0.0313191	0.0745455	0.038015	0.0435316	-0.0291982	0.0944442	0.0482263	0.141081	0	0.054663	0.0103722	0.0430852	0.0529323	0.0407733	0.032623	0.0946536	0	0.030977	0.0354608	0.0208195	0.0305657	0.00390087	0.0874284	0.0656582	0.0343513	0.5	0.872597	0.58851	0.818447	0.865431	0.805837	0.75655	0.968156	0.5	0.127403	0.41149	0.181553	0.134569	0.194163	0.24345	0.031844	0.0946536	0.269337	1	8						0.245218	0.905309	0.890876						1	1	0.793493			0	0.170043		0.5
CALM1	P0DP23	396	21	24	8	8	8.3344	8.7912	1	1	1	1	0.843513	1.0599	1.13079	0.899567	0.755358	0.748145	0.840812	0.720833	0.594045	0.676546	0.925167	0.715145	0.435955	0.554253	0.646844	0.559517	0.39988	0.448495	0.58049	0.484786	0.361942	0.40457	0.508539	0.566527	0.300079	0.288027	0.359171	0.301069	0	0	0.422847	-0.236631	0.154621	-0.0536532	0.639142	0.0800482	0.569239	0.0136375	0.537705	0.112258	0.490601	0.485756	0.259329	0.0638892	0	0.0931079	0.0504841	0.359595	0.291438	0.324981	0.488178	0.161609	0	0.466321	0.147272	0.395339	0.39287	0.300837	0.0034262	0.138197	0.230533	0.5	0.682648	0.602084	0.955574	0.921441	0.940443	0.985578	0.792379	0.5	0.317352	0.397916	0.0444256	0.0785589	0.0595565	0.0144215	0.207621	0.488178	0.0486951	1	7	51.5195	54.198	56.6611	56.1111	0.919777	0.973895	0.958152	0.978515		0.517493	0.205086	3.52734	0.123103	1	1	0.294053			1	0.993766	0.233169	0.5
CALM2	P0DP24	396	0		0		8.3344																																																																																																				0	0				0
CALM3	P0DP25	396	0		0		8.3344																																																																																																				0	0				0
CALML4	Q96GE6	35	1		1		6.3169		1		1		1.1524		1.11966		0.654071		0.798355		0.355691		0.403885		0.194003		0.342122		0.229591		0.217569		0.164181		0.290201		0.308967		0.249579		0		-0.0415835		0.287583		0.183323		0.818429		-0.077594		0.821768		-0.307959		0	-0.0415835	0.287583	0.183323	0.818429	-0.077594	0.821768	-0.307959																										0.821768		1	7	47.7039		48.9914		0.903651		0.989089		50.6224	0.381557	0.334647	1.28747		0	0	0.249579	1		0	1.69203
CALR	P27797	738	76	80	17	15	9.6821	9.4586	1	1	1	1	1.08909	1.09775	1.06836	1.07268	0.970243	0.923306	0.91796	0.94337	0.823704	0.776373	0.756545	0.760901	0.578216	0.533705	0.543061	0.537551	0.365919	0.320906	0.335559	0.297816	0.269923	0.262927	0.286325	0.263882	0.14232	0.132096	0.111418	0.141734	0	0	-0.0277293	-0.0333265	-0.0799155	0.0310156	-0.1227	-0.0290418	-0.0904934	0.0103584	-0.124961	-0.10773	0.085101	0.00523268			0	-0.0305279	-0.0244499	-0.0758708	-0.0400675	-0.116345	0.0451668		0	0.00395781	0.0784401	0.0662262	0.071313	0.0121839	0.0564754		0.0412281	0.5	0.367484	0.39303	0.203804	0.328773	0.107509	0.69111	0.0915105	0.5	0.632516	0.60697	0.796196	0.671227	0.892491	0.30889	0.90849	-0.116345	0.459206	1	6	53.3223	53.1109	53.2266	53.4212	0.996292	0.997633	0.997324	0.997629	59.2539	0.328703	0.1873	0.107254	0.53318	1	1	0.126576			1	-0.271619	0.587798	0.5
CALU	O43852	885	70	63	15	15	8.8567	8.772	1	1	1	1	1.08025	1.10105	1.10887	1.08635	0.952675	0.919156	0.95295	0.939204	0.863369	0.811971	0.873058	0.8294	0.715655	0.681618	0.749956	0.712737	0.658383	0.570817	0.668569	0.598406	0.656231	0.548128	0.665186	0.595211	0.501784	0.446007	0.496847	0.493857	0	0	0.037728	-0.0193873	0.000416544	0.0311276	0.0160998	0.0306397	0.0675408	0.0644073	0.0221487	0.0680975	0.0195535	0.118887	-0.0142649	0.147027	0	0.00917036	0.0157721	0.0233697	0.065974	0.0451231	0.0692203	0.0663812	0	0.0403866	0.021716	0.0102812	0.00221574	0.0324907	0.0702396	0.114051	0.0364226	0.5	0.573305	0.624471	0.680295	0.898299	0.813361	0.908061	0.89957	0.5	0.426695	0.375529	0.319705	0.101701	0.186639	0.0919389	0.10043	0.0692203	0.694778	1	7			59.8702	58.9806	0.866886	0.915641	0.973138	0.976422	62.3072	0.763024	0.42986			1	1	0.473895			0	0.116806		0.5
CAMK1				3		2		6.8572		1		1		1.07754		0.983769		0.991409		1.02041		0.669567		0.613061		0.219408		0.210181		0.119731		0.108256		0.0983458		0.107627		0.0555153		0.11341		0		-0.131353		0.0415972		-0.127199		-0.0619887							0	-0.131353	0.0415972	-0.127199	-0.0619887																													-0.131353		1	2		50.7014		50.5151		0.996547		0.987884	52.6776	0.204265	0.201705	-0.186293		0	0	0.0555153			0	-0.303033
CAMK1D	Q8IU85	69	1		1				1		1		1.03341		1.11491		0.692506		0.727725		0.293931		0.283436		0.0919301		0.0996337		0.0937013		0.0876331		0.0676113		0.0571997		0.00206832		0.0100531		0		0.109519		0.0715656		-0.0524538										0	0.109519	0.0715656	-0.0524538																														0.109519		1	2	48.2747		48.3412		0.997052		0.995031		51.5619	0.146438	0.149412	0.0664603		0	0	0.00206832			0	0.201159
CAMK2D	Q13557	500	17	17	7	8	7.9445	7.9294	1	1	1	1	1.00536	1.02527	1.02242	1.01398	0.740422	0.727052	0.753533	0.728429	0.375299	0.375536	0.367024	0.344924	0.0352973	0.0380397	0.0475903	0.0496194	0.00376468	0.00304471	0.00940784	0.0102788	0.00413527	0.00317854	0.011011	0.0119503	0.00209722	0.00155518	0.00874224	0.00868258	0	0	0.0242702	-0.0159708	0.0253244	0.002731	-0.032165	-0.12267									0	0.0041497	0.0140277	-0.0774174					0	0.0284547	0.015976	0.0639966					0.0271068	0.5	0.512109	0.540857	0.287244	0.993595	1	1	1	0.5	0.487891	0.459143	0.712756	0.00640543	3.36176e-07	1.6852e-07	9.82785e-09	-0.0774174	0.225965	1	4	48.7264	48.7644	48.7061	48.6505	0.997035	0.997436	0.998668	0.998848	52.4427	0.1	0.1	-0.0670674	0.184509	1	1	0.0018262			1	-0.190135	0.427898	0.5
CAMK2G	Q13555	131	4	4	3	2	7.2313	7.1605	1	1	1	1	0.971544	1.01093	0.982049	0.967918	0.657824	0.679559	0.663051	0.64833	0.307906	0.29175	0.279683	0.260527	0.0293852	0.035835	0.049304	0.044874	0.0125496	0.0124711	0.021918	0.0242411	0.00971435	0.00932332	0.0204213	0.0224117	0.00126828	0.00183543	0.00848686	0.00975995	0	0	0.0155146	-0.0627199	0.0114184	-0.06787	-0.138695	-0.163301									0	-0.0236026	-0.0282258	-0.150998					0	0.0553201	0.0560654	0.0173987					0.032196	0.5	0.412452	0.395726	0.0889655	0.999748	0.999995	1	1	0.5	0.587548	0.604274	0.911035	0.000251622	4.89006e-06	4.22299e-07	2.99649e-10	-0.150998	0.143156	1	4	48.1134	48.2633	48.0184	47.9737	0.997303	0.999213	0.999088	0.998908	52.0904	0.1	0.101674	-0.19231	0.133172	1	1	0.00155185			1	-0.344153	0.354146	0.5
CAMKK2	Q96RR4	61	1	2	1	2	6.0543	6.2533	1	1	1	1	1.05523	0.900332	0.989087	0.894764	0.735485	0.629593	0.714695	0.619251	0.362253	0.319446	0.391426	0.254874	0.0889172	0.0538493	0.109775	0.0511162	0.0750177	0.0265109	0.0679662	0.0279887	0.057134	0.028525	0.0531002	0.0529133	0.0220925	0.00559538	0.0439095	0.0259927	0	0	-0.0933844	-0.00895	-0.0413683	-0.023893	0.111742	-0.325789									0	-0.0511672	-0.0326307	-0.107024					0	0.0597041	0.0123569	0.309381					0.0953605	0.5	0.428927	0.454508	0.354382	0.655112	0.455274	0.905211	0.999889	0.5	0.571073	0.545492	0.645618	0.344888	0.544726	0.0947891	0.000110846	-0.107024	0.773201	1	4	48.6984	47.9774	48.6688	47.6883	0.998955	0.994344	0.99876	0.994855	52.6776	0.118917	0.117513	-0.159399	0.817882	0	0	0.013844		49.8	0	-0.252106		0.5
CAMLG	P49069	277	7	7	6	6	7.1899	7.2177	1	1	1	1	1.12644	1.0514	1.12324	1.12913	1.03649	0.960142	1.01159	1.0389	0.963344	0.894342	0.943084	0.933043	0.843345	0.775321	0.819439	0.80944	0.785159	0.755011	0.781488	0.801465	0.81095	0.779693	0.803427	0.849109	0.401406	0.420331	0.471753	0.470758	0	0	-0.00409921	0.102898	-0.0350825	0.113733	-0.0306649	0.0611171	-0.0414861	0.0621299	-0.00676014	0.086142	-0.0134469	0.123042	0.23297	0.163457	0	0.0493994	0.0393253	0.0152261	0.0103219	0.0396909	0.0547978	0.198214	0	0.0756585	0.105229	0.0648997	0.0732676	0.0656917	0.0965125	0.0491527	0.0663014	0.5	0.789465	0.740416	0.599492	0.567894	0.742311	0.812983	0.996192	0.5	0.210535	0.259584	0.400508	0.432106	0.257689	0.187017	0.00380768	0.198214	0.0269544	1	8			62.0105	62.4475	0.865951	0.869457	0.956086	0.92859		0.851703	0.208064			1	1	0.410869			0	0.386814		0.5
CAMSAP1	Q5T5Y3	180	3		3		6.1437		1		1		1.02244		0.976207		0.711371		0.67737		0.28283		0.207908		0.0505671		0.0784163		0.0557064		0.0451398		0.048312		0.0420868		0.0486859		0.0442399		0		-0.0667624		-0.0706572		-0.443987										0	-0.0667624	-0.0706572	-0.443987																														-0.443987		1	4	48.2549		47.8477		0.997762		0.996996		51.1509	0.149526	0.134325	-0.407233		0	0	0.0442399			0	-0.957436
CAMSAP2	Q08AD1	206	6	3	5	3	6.7819	7.1182	1	1	1	1	1.02143	0.935604	1.05568	1.00952	0.798005	0.71969	0.833877	0.777153	0.58841	0.526874	0.604955	0.534712	0.293017	0.26322	0.294587	0.25796	0.153896	0.123893	0.146264	0.114646	0.0890342	0.0752906	0.100845	0.0923487	0.017409	0.057739	0.0430187	0.0945335	0	0	0.0475707	0.109698	0.0634376	0.110824	0.0400074	0.021304	0.00770906	-0.0291242	-0.0733813						0	0.0786344	0.0871306	0.0306557	-0.0107076	-0.0733813			0	0.0439306	0.0335069	0.0132253	0.026045				0.0233416	0.5	0.763182	0.785676	0.611308	0.460591	0.200517	0.975242	0.999998	0.5	0.236818	0.214324	0.388692	0.539409	0.799483	0.0247578	1.76662e-06	0.0871306	0.435939	1	3	50.4349	49.7323	50.5768	50.1114	0.999577	0.994647	0.999674	0.999257	55.8483	0.141253	0.143941	0.260504	0.599455	1	1	0.037574			1	0.154296	0.57499	0.5
CAMSAP3	Q9P1Y5	38	1	4	1	4	6.4592	6.0352	1	1	1	1	0.829059	0.791193	0.884726	0.83365	0.48483	0.435612	0.416545	0.384185	0.327371	0.236187	0.254029	0.226489	0.190035	0.126098	0.157704	0.1526	0.127419	0.111547	0.0901016	0.0910385	0.0273388	0.0456116	0.0396907	0.0795798		0.0241867	0.0134689	0.0396814	0	0	0.0937563	0.0754117	-0.219008	-0.181242	-0.365932	-0.0604846	-0.269053	0.275211							0	0.084584	-0.200125	-0.213208	0.00307906				0	0.0129716	0.0267042	0.215984	0.384852				0.128102	0.5	0.737867	0.076312	0.0652595	0.509364	0.00668822	0.999685	0.998156	0.5	0.262133	0.923688	0.93474	0.490636	0.993312	0.000314541	0.00184385	-0.213208	0.482735	1	4	47.2207	46.4468	46.6635	46.3079	0.995958	0.997335	0.991168	0.993007	53.206	0.135927	0.15376	-0.348043	0.499639	0	0	0.0241867			0	-0.474371		0.5
CAND1	Q86VP6	1806	116	129	36	37	8.6524	8.5162	1	1	1	1	1.05648	1.08286	1.11239	1.13286	0.93621	0.98506	0.984661	1.01026	0.872534	0.935049	0.952081	0.955594	0.778608	0.8065	0.826502	0.846853	0.695085	0.7126	0.757728	0.71573	0.388027	0.375823	0.335604	0.324345	0.00461528	0.00210789	0.0109346	0.00803715	0	0	0.0744	0.0651321	0.0727951	0.0364483	0.125873	0.0313561	0.0861219	0.0704362	0.12449	0.00632402	-0.209396	-0.212524			0	0.069766	0.0546217	0.0786146	0.078279	0.0654069	-0.21096		0	0.00655344	0.0257011	0.0668337	0.0110915	0.0835559	0.00221178		0.0279925	0.5	0.713481	0.671019	0.736826	0.735961	0.70157	0.0548354	1	0.5	0.286519	0.328981	0.263174	0.264039	0.29843	0.945165	9.61189e-08	-0.21096	0.0246064	1	7	57.0068	57.5222	57.0838	57.2642	0.968657	0.97076	0.963689	0.983067	65.0669	0.100442	0.100002	-0.0905325	0.771709	1	1	0.00336159			1	-0.469665	0.175031	0.5
CAND2	O75155	33	0		0																																																																																																						0	0				0
CANT1	Q8WVQ1	155	4	2	3	2	6.9897	6.6024	1	1	1	1	1.2845	1.17468	1.11729	1.12866	1.20878	1.01652	1.03353	0.961895	1.11438	0.8544	0.99519	0.865372	1.09779	0.63112	0.898575	0.547432	0.576606	0.321756	0.534135	0.333119	0.213187	0.195016	0.199497	0.157123	0.162061	0.0282217	0.148674	0.0695654	0	0	-0.201209	-0.0576618	-0.225966	-0.0796825	-0.163202	0.0184091	-0.288889	-0.205236	-0.110382	0.0500722	-0.0957488	-0.311699	-0.124383		0	-0.129435	-0.152824	-0.0723967	-0.247062	-0.0301548	-0.203724	-0.124383	0	0.101503	0.103438	0.128419	0.0591521	0.113458	0.1527		0.0940957	0.5	0.303028	0.271869	0.385945	0.166959	0.451853	0.210929	0.981513	0.5	0.696972	0.728131	0.614055	0.833041	0.548147	0.789071	0.0184865	-0.124383	0.731615	1	8	55.6101	54.0482	55.7706	53.8479	0.909581	0.984392	0.992208	0.99203	59.4888	0.250287	0.151996	-0.0198717	0.988656	0	1	0.0951413	1		0	-0.288442		0.5
CANX	P27824	1271	112	117	29	26	9.2181	9.1141	1	1	1	1	1.03343	1.08589	1.06316	1.04666	0.919051	0.926116	0.886809	0.912295	0.756456	0.773055	0.74902	0.744074	0.472715	0.459547	0.470961	0.451309	0.25147	0.23695	0.255811	0.226474	0.152357	0.159635	0.167395	0.156777	0.0673794	0.0735305	0.055004	0.0597621	0	0	0.0409195	-0.0530931	-0.0515207	-0.0216919	-0.014252	-0.0551243	-0.00536145	-0.0260961	0.0246933	-0.0652419	0.1358	-0.0260651			0	-0.00608678	-0.0366063	-0.0346882	-0.0157288	-0.0202743	0.0548672		0	0.0664769	0.0210922	0.0289011	0.0146616	0.0635938	0.114456		0.0441687	0.5	0.452159	0.237882	0.249294	0.378306	0.345017	0.85342	8.17185e-05	0.5	0.547841	0.762118	0.750706	0.621694	0.654983	0.14658	0.999918	0.0548672	0.444205	1	7	52.2315	52.4188	52.3605	52.5505	0.998577	0.999005	0.999729	0.99967	58.4906	0.214109	0.131949	0.130371	0.431415	1	1	0.0573831	1		1	0.0867624	0.58074	0.5
CAP1	Q01518	1022	112	103	21	24	9.0312	8.8753	1	1	1	1	1.07231	1.08449	1.08019	1.12258	0.967577	0.992115	0.953109	0.983138	0.838263	0.86093	0.851167	0.860602	0.487482	0.469745	0.481144	0.448466	0.0368621	0.0178215	0.0452316	0.0306758	0.0207236	0.0127882	0.0287705	0.0213707	0.0132493	0.00820408	0.0229101	0.0184568	0	0	0.0105701	0.0498046	-0.0217364	-0.0131142	0.02204	-0.000549534	-0.018882	-0.0668793							0	0.0301873	-0.0174253	0.0107452	-0.0428806				0	0.027743	0.00609684	0.0159732	0.0339393				0.0167505	0.5	0.600433	0.441541	0.536142	0.359118	0.999497	0.999782	0.999995	0.5	0.399567	0.558459	0.463858	0.640882	0.000503466	0.000218344	4.89333e-06	-0.0428806	0.532639	1	5	52.3039	52.4944	52.3387	52.5546	0.992797	0.993711	0.993387	0.994841	55.6721	0.1	0.1	0.0475172	0.77274	1	1	0.0107267			1	-0.117843	0.636638	0.5
CAP2	P40123	535	15	6	12	5	7.7763	7.7163	1	1	1	1	1.03666	1.02642	1.08057	1.02157	0.773539	0.740241	0.813547	0.774537	0.31378	0.280168	0.34661	0.310208	0.05722	0.024865	0.0599461	0.032392	0.0286983	0.0245228	0.0333623	0.0252376	0.0221818	0.0227435	0.0276226	0.0196715	0.0106977	0.00783474	0.0237056	0.0175594	0	0	0.0598413	-0.00683441	0.0727521	0.0653381	0.143558	0.146948									0	0.0265034	0.0690451	0.145253					0	0.0471468	0.00524252	0.00239677					0.0136965	0.5	0.592823	0.727894	0.89161	0.96512	0.866314	0.681663	0.999999	0.5	0.407177	0.272106	0.10839	0.0348798	0.133686	0.318337	7.63414e-07	0.145253	0.331916	1	4	48.6459	48.4518	48.8514	48.6728	0.999668	0.998991	0.999764	0.998901	51.7381	0.113048	0.113685	0.213275	0.247163	1	1	0.00926622			1	0.275957	0.502952	0.5
CAPG				1		1		5.7029		1		1		0.963493		1.18517		0.617993		1.19164		0.39089		0.450251		0.0989764		0.0546161		0.0191041		0.0778817		0.0247437		0.0503497		0.0255611				0		0.298753		0.947281		0.203966									0	0.298753	0.947281	0.203966																														0.947281		1	3		48.3524		49.7633		0.994769		0.961478	53.4409	0.104074	0.158158	1.41091		0	0	0.0255611			0	1.95476
CAPN1	P07384	1154	99	103	20	22	8.7438	8.674	1	1	1	1	1.08923	1.08958	1.11926	1.10234	0.953443	0.963798	1.00625	0.984333	0.890271	0.906028	0.988577	0.930953	0.762364	0.765294	0.819271	0.812183	0.632765	0.649084	0.745509	0.701891	0.472277	0.468386	0.497715	0.469091	0.00425804	0.0126274	0.0158726	0.0182743	0	0	0.0392339	0.016794	0.0777644	0.0304148	0.151109	0.0391517	0.10386	0.0857903	0.236556	0.11284	0.0756876	0.00216821			0	0.0280139	0.0540896	0.0951305	0.0948252	0.174698	0.0389279		0	0.0158674	0.0334812	0.079166	0.0127773	0.0874802	0.0519861		0.0401083	0.5	0.547928	0.591836	0.658087	0.657611	0.770351	0.566426	0.999811	0.5	0.452072	0.408164	0.341913	0.342389	0.229649	0.433574	0.000189111	0.174698	0.0659561	1	6	57.1278	57.6546	57.6584	57.6877	0.973087	0.975568	0.975367	0.98113		0.101381	0.100103	0.281817	0.397235	1	1	0.00844274			1	0.337592	0.255811	0.5
CAPN2	P17655	946	64	64	19	15	8.8419	8.6527	1	1	1	1	1.06147	1.03907	1.09317	1.1002	0.9486	0.946646	0.994645	0.962809	0.897328	0.885135	0.950899	0.90736	0.735059	0.730354	0.76625	0.749077	0.47443	0.449514	0.529753	0.483497	0.0831132	0.083051	0.0861034	0.092293	0.00216544	0.00360166	0.0134101	0.010306	0	0	0.042453	0.0824684	0.0683824	0.0244243	0.0836573	0.0357775	0.0599554	0.0365196	0.159125	0.105142					0	0.0624607	0.0464034	0.0597174	0.0482375	0.132133			0	0.0282951	0.0310831	0.0338562	0.0165717	0.0381715			0.0246629	0.5	0.628118	0.596059	0.622706	0.599765	0.753201	0.701668	1	0.5	0.371882	0.403941	0.377294	0.400235	0.246799	0.298332	4.52445e-07	0.132133	0.226514	1	6	54.6909	54.9043	55.279	55.4155	0.986666	0.984836	0.97978	0.984313	60.076	0.100015	0.100004	0.549634	0.0492201	1	1	0.00288355			1	0.248495	0.42807	0.5
CAPN5	O15484	353	11	9	8	8	7.483	7.1091	1	1	1	1	1.08628	1.10075	1.07464	1.07198	0.954662	0.924486	0.954192	0.97581	0.879424	0.870802	0.903646	0.873558	0.705327	0.676536	0.671936	0.667357	0.533281	0.494021	0.503492	0.46581	0.224592	0.202036	0.160251	0.167243	0.0100722	0.015327	0.0339571	0.0362479	0	0	-0.0155349	-0.038216	-0.000709372	0.0779487	0.0391988	0.00455814	-0.0699697	-0.0197083	-0.0829272	-0.084829	-0.486972	-0.272664			0	-0.0268755	0.0386197	0.0218785	-0.044839	-0.0838781	-0.379818		0	0.016038	0.0556197	0.0244946	0.0355402	0.0013448	0.151539		0.0406538	0.5	0.394857	0.648927	0.58599	0.32874	0.206504	0.00169816	1	0.5	0.605143	0.351073	0.41401	0.67126	0.793496	0.998302	2.67916e-08	-0.379818	0.0442709	1	7	55.208	55.1891	54.8308	55.1013	0.989751	0.986291	0.981564	0.985172	62.5421	0.100273	0.100087	-0.232471	0.228603	1	1	0.0126996			1	-0.823117	0.223967	0.5
CAPN7	Q9Y6W3	303	9	8	8	7	7.0206	6.7873	1	1	1	1	1.04087	0.991357	1.03631	0.989859	0.67753	0.684025	0.72434	0.703939	0.180874	0.185256	0.215864	0.21529	0.00398296	0.033502	0.0133809	0.0411807	0.00787272	0.021764	0.0125503	0.0298958	0.00291225	0.0177079	0.0140762	0.0252872	0.000115613	0.00310431	0.008503	0.0115505	0	0	-0.00633526	-0.0021805	0.0963825	0.0414022	0.255137	0.216763									0	-0.00425788	0.0688923	0.23595					0	0.00293786	0.0388769	0.0271345					0.0172373	0.5	0.497913	0.533728	0.61382	0.886301	0.75359	0.94456	0.999729	0.5	0.502087	0.466272	0.38618	0.113699	0.24641	0.0554398	0.000271247	0.23595	0.00533632	1	4	47.8759	47.929	48.0924	48.0706	0.999743	0.998111	0.999519	0.998224	50.9747	0.103967	0.1088	0.179078	0.0247263	1	1	0.00160996			1	0.465804	0.100201	0.5
CAPNS1	P04632	360	41	37	8	7	8.8356	8.7213	1	1	1	1	1.04791	1.14105	1.14813	1.12187	0.951196	1.00794	1.01067	1.0263	0.894742	0.936884	0.999014	0.934335	0.808592	0.821838	0.853367	0.828827	0.629085	0.636527	0.733587	0.660804	0.338414	0.33842	0.348066	0.317583	0.00460256	0.0157145	0.0297273	0.0411112	0	0	0.131767	-0.0244591	0.0875	0.0260351	0.159033	-0.00393086	0.0777534	0.0122158	0.221714	0.0540014	0.0405747	-0.0916803			0	0.0536541	0.0567675	0.0775513	0.0449846	0.137858	-0.0255528		0	0.110469	0.0434622	0.115233	0.0463421	0.118591	0.0935184		0.0753736	0.5	0.593371	0.598662	0.633399	0.578534	0.726357	0.45516	0.999998	0.5	0.406629	0.401338	0.366601	0.421466	0.273643	0.54484	2.40405e-06	0.137858	0.210909	1	6	56.5387	57.031	57.0709	56.9792	0.987142	0.98212	0.9767	0.981324	64.01	0.100258	0.100007	0.240214	0.438587	1	1	0.0101585			1	0.260478	0.418292	0.5
CAPRIN1	Q14444	714	29	30	15	15	8.1502	8.2614	1	1	1	1	1.23175	1.22859	1.23521	1.28603	1.18945	1.18028	1.15676	1.18613	1.05245	1.04786	1.05104	1.05457	0.785372	0.773731	0.74531	0.757713	0.621307	0.592553	0.562336	0.540431	0.466317	0.444466	0.420613	0.430872	0.264139	0.265175	0.235554	0.287568	0	0	0.00405141	0.0659133	-0.040199	0.00713433	-0.00193775	0.00921673	-0.0755371	-0.0301814	-0.143874	-0.132835	-0.148817	-0.0448106	-0.165242	0.116954	0	0.0349824	-0.0165324	0.00363949	-0.0528593	-0.138354	-0.0968138	-0.0241442	0	0.043743	0.0334698	0.00788741	0.0320713	0.00780526	0.0735436	0.199543	0.0497579	0.5	0.707754	0.397398	0.52287	0.206724	0.0252484	0.0749679	0.352329	0.5	0.292246	0.602602	0.47713	0.793276	0.974752	0.925032	0.647671	-0.138354	0.0901375	1	6	57.3712	57.3712	56.13	56.4674	0.870904	0.865796	0.932999	0.896613	59.2539	0.548276	0.30299	-1.07251	0.0238638	1	1	0.261561			1	-0.317688	0.287152	0.5
CAPZA1	P52907	459	13	17	6	7	8.0091	7.8713	1	1	1	1	1.12806	1.09647	1.09743	1.0882	1.0126	0.96659	1.00299	0.923047	0.917413	0.779474	0.893801	0.752277	0.669921	0.582003	0.680126	0.571702	0.512926	0.400805	0.485873	0.398069	0.314516	0.255567	0.30007	0.243006	0.0490963	0.0446203	0.0486434	0.0594014	0	0	-0.0397262	-0.0109191	-0.0137624	-0.0664986	-0.037617	-0.0512368	0.0218093	-0.025765	-0.0781734	-0.00987927	-0.0678359	-0.072708			0	-0.0253227	-0.0401305	-0.0444269	-0.00197784	-0.0440263	-0.070272		0	0.0203696	0.0372901	0.00963065	0.0336401	0.0482912	0.00344513		0.0218096	0.5	0.378171	0.312142	0.294107	0.490307	0.295765	0.198669	0.9842	0.5	0.621829	0.687858	0.705893	0.509693	0.704235	0.801331	0.0158003	-0.070272	0.773329	1	7	55.4126	54.2593	55.1522	54.2019	0.981086	0.986972	0.991517	0.990338	62.7182	0.157838	0.100497	-0.158879	0.851316	1	1	0.0468583			1	-0.175178	0.807924	0.5
CAPZA2	P47755	294	8	8	6	6	7.7587	7.7311	1	1	1	1	1.1278	1.12197	1.10426	1.11999	1.03277	1.00196	0.995394	0.924377	0.879824	0.826559	0.847355	0.789551	0.633722	0.585253	0.607701	0.595649	0.326518	0.290476	0.311052	0.287304	0.0879909	0.0907539	0.0944322	0.0968818	0.00589975	0.0019323	0.0206667	0.0138147	0	0	-0.03042	-0.00254778	-0.0531826	-0.116266	-0.0542483	-0.0660843	-0.0604887	0.0254014	-0.0700042	-0.0158409					0	-0.0164839	-0.0847243	-0.0601663	-0.0175436	-0.0429225			0	0.0197087	0.0446068	0.00836931	0.0607335	0.0382992			0.0286196	0.5	0.462798	0.316645	0.366981	0.460415	0.404067	0.709263	1	0.5	0.537202	0.683355	0.633019	0.539585	0.595933	0.290737	8.21468e-08	-0.0847243	0.279644	1	3	53.7379	53.551	53.5558	53.6261	0.990067	0.991435	0.993904	0.992209	59.1952	0.10001	0.100029	-0.0535091	0.645751	1	1	0.00391602			1	-0.20543	0.465433	0.5
CAPZB	P47756	965	57	64	18	18	8.7031	8.7431	1	1	1	1	1.09465	1.10794	1.09952	1.15927	0.984576	0.983886	0.965963	1.00218	0.799914	0.799809	0.808612	0.825038	0.653789	0.633999	0.65054	0.659942	0.376782	0.360696	0.394232	0.372054	0.168178	0.163248	0.174896	0.162484	0.0103451	0.00579432	0.0267472	0.0186856	0	0	0.00641427	0.0653369	-0.0275346	0.0265789	0.0156036	0.0448055	-0.00718845	0.057858	0.0653165	0.0447314	0.0565006	-0.00676873			0	0.0358756	-0.00047785	0.0302046	0.0253348	0.055024	0.024866		0	0.0416646	0.0382641	0.0206488	0.0459948	0.0145559	0.0447382		0.0294095	0.5	0.70127	0.497172	0.672047	0.645923	0.788655	0.643363	1	0.5	0.29873	0.502828	0.327953	0.354077	0.211345	0.356637	5.43362e-10	0.055024	0.403104	1	6	53.9618	54.1208	54.0669	54.5258	0.991165	0.990469	0.990188	0.985803	60.7218	0.100121	0.10009	0.255043	0.403759	1	1	0.0080697			1	0.0870905	0.553426	0.5
CARD19	Q96LW7	80	0	1	0	1		6.6197		1		1		1.07859		1.11265		0.96872		0.786203		0.397388		0.338854		0.0583108		0.128405				0.0469293		0.0988142		0.108869		0.0290045		0.0219227		0		0.0448532		-0.301179		-0.229883									0	0.0448532	-0.301179	-0.229883																														-0.301179		1	3		49.7089		48.8799		0.998187		0.995294	51.6206	0.166662	0.153537	-0.828987		0	0	0.0219227			0	-0.65851
CARHSP1	Q9Y2V2	183	21	32	4	5	8.3357	8.3742	1	1	1	1	1.13064	1.17726	1.16338	1.20775	0.934702	0.9251	1.00379	1.00927	0.783815	0.808023	0.873461	0.933933	0.558755	0.625768	0.600396	0.663569	0.370172	0.394667	0.374887	0.384568	0.232467	0.267444	0.227772	0.253635	0.14551	0.178482	0.149289	0.186427	0	0	0.0411904	0.0368855	0.102881	0.125631	0.156231	0.208923	0.103699	0.0846185	0.0182587	-0.037395	-0.0294308	-0.0764828		0.0628312	0	0.039038	0.114256	0.182577	0.0941589	-0.00956815	-0.0529568	0.0628312	0	0.00304398	0.0160868	0.0372588	0.0134922	0.0393531	0.0332707		0.0203579	0.5	0.833215	0.992721	0.999558	0.982479	0.404067	0.0993141	0.888271	0.5	0.166785	0.00727943	0.000442165	0.0175212	0.595933	0.900686	0.111729	0.390992	0.0160632	3	3	53.0662	54.1061	53.8806	54.7248	0.991228	0.9779	0.987835	0.980167	58.3144	0.345539	0.218239	0.71653	0.396668	1	1	0.161996			1	0.790336	0.150148	0.5
CARM1	Q86X55	517	19	14	9	12	8.0137	7.8158	1	1	1	1	1.08999	1.06935	1.06682	1.04017	0.965085	0.945473	1.0122	0.941212	0.876427	0.872913	0.853718	0.757736	0.602475	0.64717	0.450569	0.423086	0.371619	0.36534	0.136982	0.114359	0.0518989	0.0733148	0.0250319	0.0309402	0.00206485	0.00949285	0.017133	0.0204491	0	0	-0.0309926	-0.0399073	0.0687682	-0.00651647	-0.0378747	-0.204142	-0.419153	-0.613193	-1.43984	-1.67567					0	-0.03545	0.0311258	-0.121008	-0.516173	-1.55775			0	0.00630361	0.0532343	0.117569	0.137207	0.166758			0.0801786	0.5	0.457648	0.537205	0.358726	0.0722384	0.000420389	0.0029174	0.999951	0.5	0.542352	0.462795	0.641274	0.927762	0.99958	0.997083	4.91696e-05	-1.55775	0.00658978	1	6	53.6707	54.1524	52.3862	52.167	0.990709	0.99271	0.997422	0.997741	59.2539	0.100017	0.100001	-1.63495	0.025207	1	1	0.00577885			1	-3.28876	0.110018	0.5
CARMIL1	Q5VZK9	879	23	23	18	18	7.2849	7.3613	1	1	1	1	1.08697	1.06982	1.08621	1.11734	0.980276	0.94786	0.983464	0.964034	0.879747	0.842408	0.900475	0.893002	0.59868	0.631163	0.665321	0.686209	0.302587	0.277312	0.402811	0.38202	0.0399274	0.0739	0.0592438	0.0752945	0.0520052	0.0682102	0.0716483	0.0922198	0	0	-0.00101809	0.0626981	0.00468501	0.0244103	0.0335973	0.0841442	0.152266	0.120636	0.412754	0.462139					0	0.03084	0.0145477	0.0588708	0.136451	0.437446			0	0.0450542	0.0139479	0.0357421	0.0223663	0.0349205			0.0253385	0.5	0.622209	0.558491	0.72244	0.905868	0.99939	0.993995	0.999486	0.5	0.377791	0.441509	0.27756	0.0941325	0.000610484	0.00600525	0.000513864	0.437446	0.0270633	1	6	53.3629	53.5929	54.2157	54.6277	0.991607	0.992148	0.985311	0.987438	59.2539	0.154818	0.112065	0.943803	0.0571841	1	1	0.0601077			1	0.887574	0.182882	0.5
CARNMT1	Q8N4J0	173	6	6	5	6	7.0188	6.8014	1	1	1	1	1.08368	1.05111	1.08408	1.12417	0.912781	0.893765	0.942109	0.939189	0.774227	0.702273	0.767695	0.722445	0.329923	0.307062	0.320991	0.275466	0.0217748	0.0078147	0.0293216	0.0297838	0.00233822	0.00122409	0.019594	0.0114009	0.00173767	0.00091685	0.01492	0.00888406	0	0	0.000527519	0.0969521	0.045625	0.0715207	-0.0122225	0.0408564	-0.0395993	-0.156654							0	0.0487398	0.0585729	0.014317	-0.0981268				0	0.0681825	0.018311	0.0375324	0.0827704				0.0413593	0.5	0.575098	0.589972	0.5222	0.351932	0.999521	1	1	0.5	0.424902	0.410028	0.4778	0.648068	0.000478569	1.60374e-07	1.40684e-07	-0.0981268	0.505417	1	5	51.44	51.1768	51.4073	51.3288	0.997313	0.995611	0.997919	0.997256	54.9088	0.1	0.1	0.0596529	0.706343	1	1	0.00132726			1	-0.233484	0.62007	0.5
CARS	P49589	1229	40	40	22	21	8.0177	7.8759	1	1	1	1	1.07478	1.05922	1.1037	1.07993	0.908137	0.904716	0.970574	0.920597	0.738126	0.706826	0.771863	0.709328	0.331902	0.310637	0.336848	0.29819	0.0379664	0.0195141	0.0342029	0.0275432	0.0091547	0.0110937	0.0151213	0.0177785	0.0053818	0.00463788	0.0135764	0.0135792	0	0	0.0383037	0.0279388	0.095928	0.0251053	0.0644792	0.00509798	0.021339	-0.0590001							0	0.0331212	0.0605166	0.0347886	-0.0188305				0	0.00732914	0.0500793	0.0419889	0.0568083				0.0312411	0.5	0.607439	0.689988	0.612682	0.438321	0.912697	0.999912	1	0.5	0.392561	0.310012	0.387318	0.561679	0.0873028	8.78157e-05	2.04419e-07	0.0605166	0.254315	1	3	51.3129	51.2362	51.5088	51.3311	0.997836	0.996976	0.997127	0.997677	55.085	0.1	0.1	0.14541	0.271698	1	1	0.00500984			1	0.0985877	0.445051	0.5
CARS2	Q9HA77	771	33	31	15	13	8.1629	8.0229	1	1	1	1	1.08489	1.1261	1.1009	1.11275	0.942005	0.956318	0.963351	0.97488	0.830118	0.830373	0.880582	0.868643	0.672198	0.640236	0.679116	0.676779	0.509002	0.514384	0.554337	0.522967	0.381208	0.37853	0.357291	0.376678	0.00415745	0.00620517	0.0171921	0.0136493	0	0	0.0211377	-0.0172058	0.0323254	0.0277336	0.0851416	0.0650038	0.0147731	0.0800805	0.123093	0.0238736	-0.0934795	-0.0070759			0	0.00196595	0.0300295	0.0750727	0.0474268	0.0734833	-0.0502777		0	0.027113	0.00324689	0.0142396	0.0461793	0.0701587	0.0610966		0.0317191	0.5	0.504962	0.575272	0.681567	0.617659	0.678035	0.375533	0.999999	0.5	0.495038	0.424728	0.318433	0.382341	0.321965	0.624467	8.9309e-07	0.0750727	0.0167901	1	4	55.4974	55.8186	55.6149	56.0333	0.981554	0.973575	0.98378	0.985921	65.3605	0.101624	0.100608	0.166129	0.593137	1	1	0.00518131			1	0.129056	0.151429	0.5
CASC3	O15234	198	2	3	2	3	6.6147	7.2623	1	1	1	1	1.08351	1.06311	1.16351	1.00546	0.908182	0.855469	1.17371	0.967273	0.778588	0.73489	0.953473	0.839474	0.595438	0.545514	0.683742	0.537304	0.618228	0.566027	0.715059	0.502755	0.527166	0.528802	0.535628	0.504686	0.410799	0.694265	0.617545	0.792916	0	0	0.102778	-0.0804351	0.370025	0.177208	0.292332	0.191957	0.199502	-0.0218776	0.209924	-0.171015	0.0229756	-0.0673418	0.588109	0.191681	0	0.0111713	0.273616	0.242145	0.0888121	0.0194542	-0.0221831	0.389895	0	0.129551	0.136342	0.0709758	0.156539	0.269365	0.0638641	0.280317	0.138369	0.5	0.538269	0.981235	0.970177	0.774009	0.566402	0.424407	0.996598	0.5	0.461731	0.0187653	0.0298229	0.225991	0.433598	0.575593	0.00340211	0.515761	0.109109	2	3			59.0485		0.933362	0.339963	0.83111	0.919601	52.5014	0.747106	0.622856			0	1	0.552532			0	1.0515		0.5
CASC4	Q6P4E1	594	13	13	12	11	7.8029	7.2978	1	1	1	1	1.12682	1.22709	1.19463	1.19963	1.01742	1.04887	1.11096	1.11238	0.947975	1.06507	1.0643	1.06462	0.823183	0.94511	0.949935	1.00771	0.838709	0.89091	0.909901	0.969859	0.821454	0.949535	1.13851	1.20802	0.839523	0.882812	1.06816	1.11365	0	0	0.0843053	-0.0326499	0.126893	0.0848139	0.166987	-0.000609885	0.206616	0.0925304	0.117539	0.122495	0.470898	0.347349	0.347483	0.335123	0	0.0258277	0.105854	0.0831884	0.149573	0.120017	0.409123	0.341303	0	0.0826998	0.0297547	0.118509	0.0806707	0.00350446	0.0873624	0.00874019	0.0514051	0.5	0.673098	0.955714	0.915808	0.987965	0.970811	0.999983	0.999929	0.5	0.326902	0.0442857	0.0841915	0.0120347	0.0291888	1.666e-05	7.0556e-05	1.02002	0.0192948	4	5						0.748198	0.570663	0.171774						1	1	0.861168			0	2.10701		0.5
CASK	O14936	1084	41	49	21	22	8.0908	7.8313	1	1	1	1	1.08243	1.05015	1.0687	1.0498	0.934304	0.912887	0.927555	0.90536	0.773017	0.740997	0.771451	0.740281	0.353958	0.336249	0.331026	0.295552	0.0697759	0.0518232	0.0719388	0.0512395	0.0216324	0.0197178	0.035224	0.0291422	0.00656105	0.00961135	0.0185947	0.0182478	0	0	-0.0184181	-0.000477162	-0.0104593	-0.0119445	-0.00292629	-0.00139558	-0.0966314	-0.186114							0	-0.00944762	-0.0112019	-0.00216093	-0.141373				0	0.0126861	0.00105016	0.00108238	0.063274				0.0156185	0.5	0.464812	0.458304	0.49194	0.103087	0.551491	0.999926	1	0.5	0.535188	0.541696	0.50806	0.896913	0.448509	7.39706e-05	3.11616e-07	-0.141373	0.255733	1	5	51.5888	51.5098	51.4863	51.4593	0.99926	0.998463	0.999406	0.998664	55.3786	0.1	0.10069	-0.0765316	0.208285	1	1	0.0080862			1	-0.324006	0.446782	0.5
CASP1	P29466	284	11	14	9	8	7.6565	7.2493	1	1	1	1	1.01426	0.986155	1.00576	0.962818	0.476867	0.50161	0.466149	0.453226	0.10278	0.143427	0.106897	0.13542	0.0375056	0.0661143	0.0523732	0.0736427	0.0331973	0.0524709	0.0366534	0.0400548	0.0250406	0.0361753	0.044314	0.0470443	0.0103763	0.0230839	0.032217	0.0344851	0	0	-0.0121526	-0.0345518	-0.0327967	-0.146336											0	-0.0233522	-0.0895666						0	0.0158386	0.0802847						0.0320411	0.5	0.458205	0.344247	0.476503	0.913136	0.291207	0.989718	0.999729	0.5	0.541795	0.655753	0.523497	0.086864	0.708793	0.0102823	0.000270698	-0.0895666	0.165132	1	3	46.8718	47.0166	46.7758	46.7351	0.999887	0.99972	0.999853	0.999403	49.6242	0.133784	0.136629	-0.188725	0.128763	1	1	0.0167301			1	-0.215565	0.376582	0.5
CASP14	P31944	11	0	2	0	2		5.7805		1		1		1.35603		1.30894		0.962045		0.945091		1.02129		1.02315		0.968208		0.753909		0.967305		0.906774		0.935859		0.852756		0.57739		0.563148		0		-0.0509911		-0.0256514		0.00262506		-0.360925		-0.0932285		-0.134159		-0.0360329	0	-0.0509911	-0.0256514	0.00262506	-0.360925	-0.0932285	-0.134159	-0.0360329																										-0.360925		1	5				58.9908				0.764241						0	0	0.563148			0	-0.783571
CASP3	P42574	364	15	16	7	6	7.7881	7.6926	1	1	1	1	1.09547	1.11885	1.12668	1.18257	0.979921	0.981098	1.0183	1.08345	0.9555	0.926196	0.96537	1.02723	0.833523	0.795623	0.866705	0.868195	0.764233	0.759478	0.825355	0.801072	0.811731	0.801981	0.845065	0.881353	0.70013	0.707121	0.738373	0.768892	0	0	0.0405242	0.079907	0.055421	0.143164	0.0148265	0.149365	0.0563201	0.125933	0.111003	0.076923	0.0580608	0.136152	0.0767285	0.120823	0	0.0602156	0.0992925	0.0820959	0.0911268	0.0939631	0.0971064	0.0987756	0	0.0278478	0.0620436	0.0951333	0.0492241	0.0240983	0.0552189	0.0311792	0.0430932	0.5	0.880096	0.966497	0.940134	0.955745	0.959804	0.963891	0.965898	0.5	0.119904	0.0335026	0.0598659	0.0442555	0.0401962	0.0361088	0.0341022	0.380972	0.0108093	4	5					-0.0648522	0.241691	0.922158	0.859595	60.2521	0.975006	0.652832			1	1	0.703625			0	0.769362		0.5
CASP4	P49662	158	6	5	5	4	7.0605	7.054	1	1	1	1	1.06139	1.10353	1.09706	1.04494	0.769405	0.791637	0.802847	0.801518	0.365975	0.314451	0.331555	0.288218	0.111466	0.0696459	0.0957872	0.0608454	0.0653901	0.0311642	0.0596277	0.0409195	0.0318499	0.0266913	0.0554599	0.0320525	0.0182253	0.0045756	0.0270343	0.0239361	0	0	0.0476859	-0.078696	0.0613801	0.0178964	-0.142496	-0.125673									0	-0.015505	0.0396383	-0.134084					0	0.0893655	0.0307477	0.0118957					0.0330022	0.5	0.481303	0.547687	0.343234	0.268035	0.652169	0.934396	0.999427	0.5	0.518697	0.452313	0.656766	0.731965	0.347831	0.0656036	0.000572502	-0.134084	0.463056	1	4	48.8653	48.7912	48.7649	48.6848	0.999652	0.998637	0.99881	0.999652	51.7968	0.129041	0.134133	-0.103355	0.198627	1	1	0.0114004			1	-0.30875	0.590422	0.5
CASP6	P55212	241	14	10	6	4	7.7144	7.6043	1	1	1	1	1.0771	1.04781	1.08718	1.09523	0.886106	0.927627	0.976354	0.97632	0.814673	0.824349	0.898361	0.904141	0.667051	0.712318	0.750482	0.731663	0.614871	0.630246	0.674647	0.697563	0.630089	0.67731	0.637292	0.671656	0.520146	0.530506	0.554162	0.616127	0	0	0.013443	0.063858	0.139926	0.0738081	0.141073	0.133292	0.170019	0.0386577	0.133847	0.146408	0.0163993	-0.0120932	0.0913888	0.215859	0	0.0386505	0.106867	0.137183	0.104338	0.140128	0.00215302	0.153624	0	0.0356488	0.0467525	0.00550204	0.0928866	0.00888148	0.0201472	0.0880138	0.037229	0.5	0.78064	0.974589	0.99121	0.972254	0.992069	0.51749	0.995036	0.5	0.21936	0.0254112	0.00878987	0.0277462	0.00793068	0.48251	0.00496434	0.488516	0.00419472	4	3			60.0266	62.3989	0.760941	0.807594	0.968458	0.931192	60.076	0.800199	0.515895			1	1	0.525326			0	0.994472		0.5
CASP7	P55210	177	10	10	4	5	7.3383	7.3066	1	1	1	1	1.05166	0.971256	1.09559	1.09626	0.863258	0.839814	0.91478	0.83425	0.712039	0.72268	0.768746	0.727152	0.585009	0.548613	0.58288	0.609116	0.466761	0.444828	0.495447	0.455904	0.3482	0.363621	0.356555	0.38095	0.0324769	0.0490904	0.051292	0.0712126	0	0	0.0590369	0.174661	0.0836324	-0.00959117	0.110552	0.0089003	-0.00526167	0.15093	0.0860454	0.0354817	0.0342097	0.0671659			0	0.116849	0.0370206	0.0597262	0.0728341	0.0607636	0.0506878		0	0.0817586	0.065919	0.0718787	0.110444	0.035754	0.0233035		0.0555797	0.5	0.966301	0.735705	0.841278	0.885667	0.845219	0.803678	0.999999	0.5	0.0336993	0.264295	0.158722	0.114333	0.154781	0.196322	7.42068e-07	0.116849	0.178527	1	2	54.339	54.5045	54.5941	54.9545	0.983258	0.985833	0.979953	0.981498		0.106334	0.102949	0.352542	0.217374	1	1	0.0407837			1	0.216502	0.387603	0.5
CASP8	Q14790	247	6	4	6	4	6.9007	6.4705	1	1	1	1	0.974081	1.00976	0.977293	0.97256	0.438589	0.439701	0.409261	0.431255	0.132504	0.134942	0.140497	0.166457	0.0694839	0.108248	0.0769712	0.0935696	0.0581813	0.0881811	0.0592644	0.0927103	0.0506296	0.0751144	0.0578135	0.0917524	0.0162194	0.0474902	0.0365864	0.0666414	0	0	0.0047497	-0.0541576	-0.0998482	-0.0279824		0.302804									0	-0.0247039	-0.0639153	0.302804					0	0.0416537	0.0508168						0.0308235	0.5	0.430299	0.325569	0.905402	0.412017	0.637029	0.944133	0.999925	0.5	0.569701	0.674431	0.0945975	0.587983	0.362971	0.0558672	7.48892e-05	0.302804	0.25692	1	4	46.6644	46.7142	46.5044	46.6469	0.999467	0.999363	0.998705	0.997822	49.2132	0.166452	0.164759	-0.113578	0.271344	1	1	0.0318548	1		1	0.605742	0.447354	0.5
CASP9	P55211	53	1		1		5.9856		1		1		0.871073		1.11868		0.72523		0.91854		0.153102		0.335768		0.0896649		0.116414														0		0.360938		0.340904		1.13298										0	0.360938	0.340904	1.13298																														1.13298		1	4	47.9045		49.0548		0.952844		0.998298		50.6224	0.139259	0.202698	1.15039		0	0				0	2.34345
CAST	P20810	2068	134	117	44	41	8.7713	8.6243	1	1	1	1	1.11482	1.10991	1.12679	1.19057	0.999869	0.997944	1.02054	1.09218	0.951496	0.965631	0.972045	1.01529	0.813785	0.830469	0.814867	0.90167	0.831884	0.843469	0.839925	0.887016	0.919994	0.970576	0.913713	1.04308	0.901356	0.9519	0.929678	1.07701	0	0	0.0154089	0.101213	0.0295156	0.130181	0.030825	0.0723531	0.0019174	0.118673	0.0138785	0.0726251	-0.00988444	0.103931	0.0446352	0.178149	0	0.0583109	0.0798481	0.0515891	0.0602954	0.0432518	0.0470232	0.111392	0	0.0606726	0.0711809	0.0293648	0.0825589	0.0415401	0.0804796	0.0944086	0.0575257	0.5	0.843974	0.911983	0.815866	0.851613	0.776144	0.79478	0.964898	0.5	0.156026	0.0880171	0.184134	0.148387	0.223856	0.20522	0.0351015	0.111392	0.428766	1	8					0.71248		0.825011	0.631775						1	1	0.926628			0	0.20508		0.5
CASTOR1	Q8WTX7	43	0	1	0	1		6.8165		1		1		1.01709		1.03745		0.925976		0.884012		0.821596		0.813491		0.597549		0.629041		0.413657		0.395831		0.206405		0.251059		0.00962779		0.0409184		0		0.0286		-0.0669083		-0.0143034		0.0740974		-0.0635517		0.282546			0	0.0286	-0.0669083	-0.0143034	0.0740974	-0.0635517	0.282546																											0.282546		1	7		54.3255		54.57		0.991647		0.995106	62.7182	0.100459	0.100684	0.244527		0	0	0.00962779			0	0.563338
CASTOR2	A6NHX0	43	0	1	0	1		6.4471		1		1		1.20513		1.08675		0.887648		1.35483		0.886636		1.26809		0.681755		0.783669		0.592889		0.860944		0.414452		0.604982						0		-0.149161		0.610052		0.516246		0.200991		0.538159		0.545689			0	-0.149161	0.610052	0.516246	0.200991	0.538159	0.545689																											0.610052		1	3		57.0745		58.5769		0.908185		0.496304	63.0705	0.447993	0.100003	1.50245		0	0				0	1.24887
CAT	P04040	1891	206	199	33	30	9.2642	9.251	1	1	1	1	1.13049	1.11491	1.11735	1.10732	1.03034	0.980943	0.988249	0.98484	0.951743	0.910117	0.929729	0.925345	0.854567	0.822423	0.848287	0.836774	0.79765	0.749301	0.801806	0.780237	0.778273	0.772615	0.809118	0.828167	0.289774	0.272336	0.31224	0.232035	0	0	-0.0168694	-0.00986009	-0.0601694	0.00572077	-0.0337621	0.0239401	-0.010641	0.024958	0.00749807	0.0583655	0.0560749	0.100171	0.107726	-0.231043	0	-0.0133647	-0.0272243	-0.00491098	0.00715851	0.0329318	0.078123	-0.0616586	0	0.00495633	0.0465914	0.0408016	0.0251723	0.0359687	0.0311807	0.239546	0.0530272	0.5	0.423939	0.348445	0.471878	0.540948	0.680922	0.861307	0.192805	0.5	0.576061	0.651555	0.528122	0.459052	0.319078	0.138693	0.807195	0.078123	0.0471685	1	7	65.8699	64.7565	60.9412	60.7824	0.90971	0.944032	0.967719	0.976022		0.219571	0.104602	-4.4514	0.0155875	1	1	0.272137			1	0.135441	0.229797	0.5
CAV1	Q03135	549	89	76	11	10	9.3567	9.4918	1	1	1	1	1.03518	0.983731	1.02747	1.03442	0.86345	0.82874	0.911902	0.908788	0.725688	0.639979	0.825606	0.793244	0.547929	0.49872	0.664856	0.654322	0.51532	0.445657	0.596651	0.558834	0.568767	0.503586	0.67154	0.680036	0.734817	0.663917	0.699872	0.698526	0	0	-0.010777	0.0724922	0.078766	0.133023	0.186105	0.309739	0.279052	0.391769	0.21142	0.326484	0.239635	0.433374	-0.0702936	0.0733117	0	0.0308576	0.105895	0.247922	0.335411	0.268952	0.336505	0.00150904	0	0.0588802	0.0383656	0.0874225	0.0797025	0.0813627	0.136994	0.101544	0.073034	0.5	0.679716	0.934698	0.998295	0.999775	0.998977	0.99978	0.509163	0.5	0.320284	0.0653016	0.00170465	0.000224892	0.00102267	0.000219639	0.490837	1.18879	0.0103325	4	4					0.25011	0.379076	0.982829	0.986904	53.4996	0.764603	0.628429			1	1	0.699199	0.5		0	2.46028		0.5
CAV2	P51636	263	26	19	5	4	9.0214	8.4934	1	1	1	1	1.00805	1.06559	0.992961	1.00107	0.848869	0.915735	0.881544	0.885616	0.709562	0.723474	0.779998	0.773245	0.513962	0.514038	0.578771	0.586677	0.432242	0.486998	0.495155	0.531038	0.46696	0.533863	0.548313	0.635376	0.550183	0.699412	0.547903	0.741781	0	0	-0.0217526	-0.0901107	0.0544907	-0.048248	0.136542	0.0959851	0.171331	0.190693	0.196042	0.1249	0.231703	0.251141	-0.00599023	0.0848518	0	-0.0559317	0.00312138	0.116264	0.181012	0.160471	0.241422	0.0394308	0	0.0483365	0.0726472	0.0286782	0.0136908	0.050305	0.0137449	0.064235	0.0364547	0.5	0.122106	0.526901	0.985757	0.998639	0.997194	0.999809	0.798485	0.5	0.877894	0.473099	0.0142434	0.00136098	0.00280589	0.000191357	0.201515	0.699169	0.0020595	4	4			55.4946		0.589202	0.376719	0.98824	0.966517	53.3822	0.723162	0.5717			1	1	0.624797	0.5		0	1.43541		0.5
CAVIN1	Q6NZI2	1046	87	84	21	19	9.153	9.0748	1	1	1	1	1.00628	0.976464	1.00593	1.02877	0.771978	0.77835	0.832987	0.815744	0.58732	0.553791	0.646679	0.607778	0.307079	0.287316	0.338608	0.314051	0.140121	0.122485	0.156804	0.128505	0.0709887	0.0564872	0.0787761	0.0707801	0.0206347	0.0211887	0.0344309	0.0350462	0	0	-0.000506998	0.0752774	0.109735	0.0676985	0.138904	0.134202	0.141007	0.128361	0.162293						0	0.0373852	0.0887166	0.136553	0.134684	0.162293			0	0.0535877	0.0297241	0.00332494	0.00894221				0.0191158	0.5	0.765407	0.947243	0.989343	0.988648	0.978477	0.999577	1	0.5	0.234593	0.0527568	0.0106568	0.0113519	0.0215228	0.000422967	3.67101e-08	0.43353	0.108099	3	4	50.3688	50.2775	50.9392	50.8899	0.999553	0.998612	0.99902	0.999549	56.9639	0.114927	0.106913	0.591375	0.00761141	1	1	0.0209117			1	0.879376	0.312859	0.5
CAVIN2	O95810	758	24	23	12	10	7.9288	7.9329	1	1	1	1	1.04733	1.03978	1.05201	1.0747	0.858866	0.881071	0.930471	0.892851	0.714501	0.700119	0.791901	0.735805	0.427318	0.419521	0.489054	0.464026	0.273195	0.273542	0.316285	0.27751	0.226306	0.202366	0.24849	0.254449	0.248227	0.236618	0.227043	0.244817	0	0	0.00642134	0.0476551	0.115528	0.0191609	0.148383	0.0717227	0.194684	0.145463	0.211296	0.0207788	0.13491	0.33041	-0.1287	0.0491443	0	0.0270382	0.0673444	0.110053	0.170074	0.116037	0.23266	-0.0397776	0	0.0291567	0.0681417	0.0542067	0.0348048	0.134716	0.138239	0.125755	0.0731275	0.5	0.651753	0.8293	0.932813	0.984474	0.941629	0.996691	0.283971	0.5	0.348247	0.1707	0.0671868	0.0155257	0.0583711	0.00330942	0.716029	0.23266	0.105494	1	7	51.3962	51.5572	52.6785	52.5954	0.966882	0.972949	0.997687	0.998591	56.3768	0.390665	0.268324	1.16025	0.00604501	1	1	0.23593	1		1	0.458917	0.312452	0.5
CAVIN3	Q969G5	243	9	5	4	2	7.6514	7.4954	1	1	1	1	1.01976	1.03042	1.11454	1.0083	0.810007	0.811345	0.902205	0.825137	0.621931	0.667609	0.732782	0.724267	0.367657	0.417004	0.454625	0.425395	0.188008	0.19538	0.23385	0.214844	0.111879	0.122658	0.147105	0.153961	0.0404288	0.059232	0.074255	0.0608778	0	0	0.128216	-0.0312978	0.155521	0.0243191	0.236629	0.117518	0.306316	0.0287401	0.314789	0.137006		0.327923			0	0.0484591	0.0899198	0.177073	0.167528	0.225897	0.327923		0	0.112793	0.0927735	0.0842243	0.196276	0.125711			0.101963	0.5	0.618944	0.711679	0.858568	0.845966	0.910668	0.978085	0.992281	0.5	0.381056	0.288321	0.141432	0.154034	0.089332	0.0219154	0.00771865	0.327923	0.0391001	1	7	50.9123	51.5501	52.1334	52.1707	0.9999	0.998371	0.996941	0.996957	58.197	0.162014	0.134419	0.920805	0.102231	1	1	0.0498304	1		1	0.658322	0.209343	0.5
CBFB	Q13951	222	6	5	6	5	7.4341	7.1014	1	1	1	1	1.01387	1.02447	1.06517	1.08432	0.716971	0.731581	0.722651	0.736913	0.328734	0.321169	0.301313	0.289081	0.12093	0.122193	0.100482	0.122468	0.0838711	0.0898306	0.0683067	0.0647562	0.0506266	0.0435715	0.0570456	0.0561102	0.0266465	0.0325655	0.0292748	0.0389258	0	0	0.0712092	0.0819188	0.0113828	0.0104766	-0.125657	-0.15186									0	0.076564	0.0109297	-0.138759					0	0.00757278	0.000640784	0.0185281					0.00668542	0.5	0.839431	0.557829	0.0443181	0.0514488	0.000221614	0.997647	0.988084	0.5	0.160569	0.442171	0.955682	0.948551	0.999778	0.00235314	0.0119164	-0.138759	0.0559136	1	4	48.5012	48.5922	48.3805	48.5049	0.999392	0.998737	0.999025	0.997417	51.8555	0.153984	0.147334	-0.103994	0.309682	1	1	0.029606			1	-0.318534	0.244828	0.5
CBL	P22681	97	4	4	3	4	6.6986	6.668	1	1	1	1	1.07789	1.05724	1.07919	1.12063	0.96041	0.966033	0.934833	1.02494	0.846646	0.908852	0.847973	0.865342	0.606004	0.719595	0.605279	0.677747	0.425158	0.492229	0.390537	0.409411	0.118701	0.153987	0.0920711	0.118284		0.0247472	0.0140292	0.0433872	0	0	0.00173358	0.0840135	-0.0389412	0.0853952	0.00226033	-0.0707745	-0.00172655	-0.0864394	-0.122536	-0.26578		-0.380552			0	0.0428735	0.023227	-0.0342571	-0.044083	-0.194158	-0.380552		0	0.0581807	0.0879191	0.0516434	0.059901	0.101289			0.0598222	0.5	0.772791	0.659186	0.273776	0.221116	0.00341584	5.07459e-05	0.999998	0.5	0.227209	0.340814	0.726224	0.778884	0.996584	0.999949	1.92863e-06	-0.57471	0.198521	2	6	53.9429	55.2756	53.7852	54.7821	0.983469	0.986518	0.988327	0.984556	61.0154	0.100091	0.10004	-0.325615	0.73334	1	1	0.0247472			1	-1.23106	0.406682	0.5
CBR1	P16152	1037	70	84	14	14	8.8016	8.7771	1	1	1	1	1.0731	1.07351	1.10151	1.13332	0.964531	0.965285	0.99	0.975159	0.887021	0.876482	0.905816	0.884186	0.623931	0.634405	0.665421	0.658559	0.347702	0.338136	0.39935	0.377849	0.0854637	0.0976982	0.115653	0.112049	0.00453551	0.0155717	0.0126446	0.0371444	0	0	0.0376981	0.0782283	0.0376016	0.0146833	0.0302499	0.0126244	0.0928823	0.0539078	0.199804	0.160209					0	0.0579632	0.0261424	0.0214372	0.073395	0.180006			0	0.0286592	0.0162057	0.0124631	0.0275591	0.0279977			0.0188141	0.5	0.803462	0.65225	0.626045	0.857463	0.989776	0.999633	1	0.5	0.196538	0.34775	0.373955	0.142537	0.0102243	0.000366853	1.36949e-09	0.180006	0.0566011	1	6	53.7439	54.0431	54.2901	54.5577	0.996718	0.996221	0.992621	0.990894	59.7236	0.100016	0.100018	0.53043	0.118321	1	1	0.0100536			1	0.348703	0.245429	0.5
CBR3	O75828	66	1	2	1	2	7.1757	6.4429	1	1	1	1	1.12362	1.14973	1.11779	1.14888	0.963682	0.910489	1.06777	1.05661	0.88335	0.72221	0.912191	0.860333	0.358012	0.303424	0.376136	0.334682	0.0510362	0.057306	0.0743587	0.102311	0.00233309	0.0477034	0.03321	0.0947855	0.00519335	0.103661	0.0250352	0.160497	0	0	-0.00750062	-0.00107147	0.147965	0.214728	0.0463508	0.252476	0.0712475	0.141457						0.630671	0	-0.00428605	0.181347	0.149414	0.106353			0.630671	0	0.00454609	0.0472086	0.145753	0.0496459				0.0494307	0.5	0.496899	0.628523	0.606594	0.576403	0.885202	0.999337	0.988335	0.5	0.503101	0.371477	0.393406	0.423597	0.114798	0.00066338	0.0116649	0.630671	0.67574	1	8	51.9815	51.183	52.1695	52.0248	0.998625	0.986194	0.994035	0.989577	54.4978	0.141651	0.155552	0.514895	0.332154	0	0	0.0544272	1		0	1.29203		0.5
CBR4	Q8N4T8	409	16	19	8	8	8.1095	7.9083	1	1	1	1	1.11508	1.12942	1.0881	1.14624	1.00567	0.981903	0.953026	1.01782	0.907075	0.883343	0.880138	0.914215	0.824652	0.772344	0.789428	0.804095	0.748125	0.708843	0.743122	0.758938	0.712115	0.694777	0.713904	0.731744	0.316753	0.300351	0.262698	0.295807	0	0	-0.0353336	0.0213336	-0.0775744	0.0518275	-0.0434934	0.0495595	-0.0629773	0.0581216	-0.00967958	0.0985152	0.00361875	0.0747888	-0.269951	-0.0219928	0	-0.00699999	-0.0128735	0.00303302	-0.00242788	0.0444178	0.0392038	-0.145972	0	0.0400697	0.091501	0.0657983	0.0856299	0.0765052	0.0503248	0.175333	0.0731452	0.5	0.45916	0.425255	0.517725	0.48581	0.740053	0.715453	0.0271039	0.5	0.54084	0.574745	0.482275	0.51419	0.259947	0.284547	0.972896	-0.145972	0.259799	1	8	77.0249	65.9602	59.6139	60.2779	0.930245	0.926977	0.966214	0.954739		0.588885	0.107695	-11.5466	0.172616	1	1	0.279253			1	-0.333632	0.449048	0.5
CBS	P35520	888	32	29	17	15	8.2328	7.9984	1	1	1	1	1.04749	1.00504	1.05521	1.05041	0.897182	0.881479	0.990117	0.869938	0.766259	0.734175	0.809544	0.726826	0.446039	0.465069	0.488641	0.460055	0.234452	0.216412	0.237228	0.225484	0.0824426	0.0856141	0.071296	0.0751124	0.01264	0.00716873	0.022331	0.0149436	0	0	0.0105856	0.0636927	0.142199	-0.0190127	0.0792769	-0.0145144	0.131604	-0.0156367	0.0169865	0.0592411					0	0.0371391	0.0615933	0.0323813	0.0579836	0.0381138			0	0.0375524	0.113994	0.0663205	0.104115	0.0298785			0.0586434	0.5	0.707055	0.813568	0.682939	0.799808	0.711871	0.00678186	1	0.5	0.292945	0.186432	0.317061	0.200192	0.288129	0.993218	4.98891e-08	0.0615933	0.580264	1	3	52.1942	52.3115	52.6631	52.4303	0.9991	0.997912	0.995611	0.997132	58.3731	0.10005	0.100032	0.293837	0.152874	1	1	0.00990436			1	0.100841	0.668183	0.5
CBSL	P0DN79	888	0		0		8.2328																																																																																																				0	0				0
CBX1	P83916	201	6	9	3	5	7.4909	7.7182	1	1	1	1	1.09329	1.08211	1.11433	1.12553	0.966732	1.03818	1.03687	1.04483	0.89645	0.945584	0.915641	0.976781	0.562339	0.627394	0.601833	0.620094	0.382774	0.420735	0.358605	0.341466	0.243728	0.252283	0.225906	0.227183	0.0976493	0.115255	0.099482	0.138088	0	0	0.0274977	0.0567647	0.101049	0.00921436	0.030559	0.046829	0.0979232	-0.0168861	-0.0940955	-0.301172	-0.109546	-0.151185			0	0.0421312	0.0551317	0.038694	0.0405185	-0.197634	-0.130365		0	0.0206949	0.0649369	0.0115046	0.0811824	0.146425	0.0294434		0.0505982	0.5	0.729105	0.786026	0.712677	0.721466	0.00744219	0.0401232	0.971213	0.5	0.270895	0.213974	0.287323	0.278534	0.992558	0.959877	0.0287868	-0.327999	0.0250197	2	6	53.5823	54.5472	53.9378	54.3182	0.993422	0.979936	0.991044	0.985943	57.9034	0.291289	0.198248	0.0632418	0.914089	1	1	0.106452	0.5		1	-0.71465	0.176602	0.5
CBX3	Q13185	489	15	11	6	4	8.1416	7.7886	1	1	1	1	0.966194	1.1189	1.08567	1.10617	0.76334	0.79618	0.770893	0.800393	0.39561	0.393084	0.382996	0.34711	0.146566	0.148657	0.123505	0.120745	0.0991134	0.095776	0.0786324	0.0544852	0.0637122	0.0554082	0.0729844	0.0519472	0.0303288	0.0224317	0.0363854	0.0425043	0	0	0.168199	-0.0165064	0.0142042	0.00761325	-0.0467502	-0.179444									0	0.0758465	0.0109087	-0.113097					0	0.130607	0.00466048	0.0938288					0.057274	0.5	0.688092	0.528301	0.234056	0.0495766	0.00181393	0.630842	0.998507	0.5	0.311908	0.471699	0.765944	0.950423	0.998186	0.369158	0.00149335	-0.113097	0.252542	1	4	48.9414	49.1691	48.8937	48.9604	0.995936	0.995691	0.99856	0.997577	52.384	0.158381	0.147175	-0.128185	0.392927	1	1	0.0263803			1	-0.26482	0.443689	0.5
CBX5	P45973	195	7	7	5	6	7.9236	7.609	1	1	1	1	1.08568	1.07461	1.11901	1.15824	0.811563	0.800934	0.810764	0.812644	0.328746	0.316824	0.328583	0.312625	0.0768536	0.0868097	0.0908298	0.0920636	0.0610595	0.0632619	0.0598826	0.0545309	0.0386911	0.0427856	0.0516568	0.050045	0.0198577	0.025171	0.0321217	0.0435415	0	0	0.0436284	0.108127	-0.0014217	0.0209414	-0.000713949	-0.0192458									0	0.0758776	0.00975983	-0.00997988					0	0.0456073	0.0158131	0.013104					0.0186311	0.5	0.867278	0.5589	0.439784	0.98477	0.0448417	0.999691	1	0.5	0.132722	0.4411	0.560216	0.0152304	0.955158	0.000308988	3.30336e-07	0.0758776	0.0996817	1	2	48.8206	48.7969	48.7774	48.8327	0.999503	0.999556	0.997951	0.993981	51.3271	0.144324	0.144415	-0.00369486	0.913519	1	1	0.0225144			1	0.130741	0.30332	0.5
CBX8	Q9HC52	36	1		1		5.7258		1		1		0.617005		0.659373		0.25992		0.196321		0.1113		0.0799904				0.0537542		0.0169848		0.0126481		0.0104106		0.017061						0		0.0958112		-0.404856												0	0.0958112	-0.404856																															-0.404856		1	3	44.6337		44.6588		0.999751		0.999022		49.8591	0.103713	0.123621	0.0251142		0	0				0	-0.875526
CC2D1A	Q6P1N0	278	6	5	6	5	7.0412	6.8984	1	1	1	1	0.995536	1.02575	0.979887	1.0065	0.563644	0.53515	0.594714	0.55497	0.178474	0.137594	0.170449	0.163019	0.034403	0.0391771	0.0499323	0.05025	0.036124	0.0302526	0.0343778	0.0355641	0.0258745	0.0104374	0.0362491	0.0208248	0.00418636	0.00434812	0.0198706	0.0150566	0	0	-0.022858	-0.0273338	0.0774109	0.0524686	-0.0663718	0.244622									0	-0.0250959	0.0649398	0.0891253					0	0.00316485	0.0176369	0.219906					0.060177	0.5	0.430378	0.674271	0.731369	0.995091	0.712709	0.9998	1	0.5	0.569622	0.325729	0.268631	0.00490917	0.287291	0.000200449	4.32923e-08	0.0891253	0.687481	1	4	47.3634	47.2147	47.4133	47.3175	0.9996	0.99951	0.999046	0.999607	50.505	0.117017	0.120721	0.0763403	0.478808	1	1	0.00426724			1	0.158471	0.739854	0.5
CC2D1B	Q5T0F9	363	9	6	7	5	7.3624	7.0366	1	1	1	1	1.04333	1.05387	1.05082	1.06763	0.725085	0.728259	0.77213	0.762642	0.304374	0.30182	0.320888	0.318773	0.0452392	0.0604703	0.0566693	0.075153	0.0675787	0.0434702	0.0549351	0.0516461	0.0552989	0.0440214	0.0566067	0.0466983	0.0271402	0.0304939	0.0529744	0.0489821	0	0	0.0103249	0.0187175	0.0906946	0.0665537	0.076223	0.0788446									0	0.0145212	0.0786241	0.0775338					0	0.00593446	0.0170702	0.00185378					0.0062146	0.5	0.552922	0.761376	0.758393	0.992995	0.409122	0.705587	0.99999	0.5	0.447078	0.238624	0.241607	0.00700488	0.590878	0.294413	1.04888e-05	0.0786241	0.0141766	1	3	48.4012	48.4834	48.587	48.6814	0.998292	0.999395	0.999326	0.999528	51.5032	0.140191	0.137516	0.191931	0.091907	1	1	0.0288171			1	0.13649	0.14559	0.5
CCAR1	Q8IX12	800	27	21	19	17	7.7863	7.36	1	1	1	1	1.0321	1.08321	1.09689	1.05023	0.82787	0.865681	0.89822	0.908672	0.405547	0.358709	0.483845	0.442345	0.0290362	0.0416375	0.0419804	0.0649168	0.0242764	0.0381693	0.0326683	0.0425873	0.0199709	0.0360556	0.0355806	0.044383	0.0124724	0.0163718	0.0274151	0.0316762	0	0	0.0878282	-0.0445996	0.117665	0.0699238	0.254674	0.302358									0	0.0216143	0.0937942	0.278516					0	0.0936405	0.0337578	0.0337182					0.0402791	0.5	0.574816	0.789553	0.983636	0.99978	0.986874	0.999719	0.999998	0.5	0.425184	0.210447	0.0163644	0.000219711	0.0131255	0.000281411	2.12362e-06	0.278516	0.126152	1	4	49.1537	49.1537	49.5938	49.5737	0.997823	0.999549	0.998855	0.999565	51.9729	0.117961	0.123662	0.430059	0.000544241	1	1	0.0144221			1	0.554902	0.335475	0.5
CCAR2	Q8N163	866	37	43	21	23	8.2479	7.9627	1	1	1	1	0.87989	0.877545	0.884645	0.825134	0.42381	0.399105	0.400825	0.384377	0.103639	0.0829017	0.0948787	0.0855329	0.0179318	0.0165619	0.0261635	0.0270212	0.0151557	0.0145381	0.0184234	0.0202152	0.00624861	0.0116371	0.0149938	0.0171694	0.00308109	0.00425211	0.00945016	0.0109121	0	0	0.00777533	-0.0888446	-0.0804422	-0.0542457											0	-0.0405346	-0.0673439						0	0.0683206	0.0185237						0.0289481	0.5	0.386542	0.31663	0.384822	0.99942	0.989655	0.999964	0.999999	0.5	0.613458	0.68337	0.615178	0.000580243	0.0103448	3.56233e-05	5.66505e-07	-0.0673439	0.330478	1	3	46.389	46.2766	46.2484	46.035	0.999124	0.999078	0.999566	0.998705	50.0353	0.100818	0.105453	-0.191097	0.25398	1	1	0.0036666			1	-0.169049	0.50207	0.5
CCDC115	Q96NT0	62	1	2	1	2	6.0649	6.3606	1	1	1	1	1.00904	1.2184	1.04102	1.04742	0.974882	0.957272	1.07307	0.954815	0.878862	0.87006	1.00819	0.856621	0.563282	0.572692	0.6315	0.591253	0.382366	0.411847	0.422395	0.402733	0.238771	0.289187	0.296146	0.26426	0.0829606	0.0720583	0.0972059	0.0836715	0	0	0.045006	-0.21814	0.138449	-0.00370675	0.198062	-0.0224579	0.164925	0.0460155	0.143638	-0.0322837	0.31068	-0.130044			0	-0.0865668	0.0673712	0.087802	0.10547	0.0556772	0.0903183		0	0.186072	0.100519	0.155931	0.0840817	0.124395	0.311639		0.13752	0.5	0.216408	0.730555	0.78675	0.828469	0.694797	0.793087	0.968296	0.5	0.783592	0.269445	0.21325	0.171531	0.305203	0.206913	0.0317039	0.10547	0.164269	1	5	53.6423	54.4234	54.635	54.6107	0.989086	0.968081	0.977008	0.994592	60.076	0.246528	0.162347	0.590045	0.270113	0	0	0.0775095			0	0.192684		0.5
CCDC117	Q8IWD4	37	1		1		6.87		1		1		1.05633		1.13468		0.823122		0.831515		0.636873		0.609448		0.386029		0.324627		0.320624		0.371752		0.48639		0.438263		0.339457		0.289674		0		0.103217		0.0146358		-0.0635039		-0.249926		0.213455		-0.150318		-0.228798		0	0.103217	0.0146358	-0.0635039	-0.249926	0.213455	-0.150318	-0.228798																										-0.249926		1	5	51.0504		50.4824		0.915074		0.971339		51.9729	0.53416	0.400026	-0.567994		0	0	0.289674	1		0	-0.551228
CCDC124	Q96CT7	539	26	34	13	15	8.2241	8.264	1	1	1	1	0.980425	1.13259	1.06444	1.15043	0.972757	1.05455	1.02957	1.3006	1.06235	1.2145	1.09295	1.33481	1.09779	1.30867	1.17141	1.33562	1.32361	1.47052	1.32085	1.43506	1.48497	1.76903	1.77163	1.98321	1.4601	1.68076	1.78231	1.97137	0	0	0.118615	0.0225501	0.0818916	0.302551	0.0409641	0.136275	0.0936451	0.0294148	-0.00300835	-0.0352112	0.254645	0.16488	0.28768	0.23008	0	0.0705827	0.192221	0.0886193	0.06153	-0.0191098	0.209762	0.25888	0	0.0679285	0.15603	0.0673947	0.0454177	0.0227708	0.0634732	0.0407288	0.057968	0.5	0.871775	0.995619	0.918966	0.840725	0.375402	0.997312	0.999274	0.5	0.128225	0.00438072	0.0810345	0.159275	0.624598	0.00268801	0.000725887	0.468642	0.168305	2	7					0.514195	0.305387	0.977086	0.844924	37	1.6	1.59957			1	1	1.57043	1		0	0.952873		0.5
CCDC126				1		1		6.7992		1		1		1.03478		0.96565		0.933819		0.929372		0.894653		1.12025		0.785117		0.806879		0.759283		0.880168		0.958428		1.05323		1.03382		1.53386		0		-0.0997499		-0.00688769		0.324426		0.039445		0.213141		0.136085		0.56918	0	-0.0997499	-0.00688769	0.324426	0.039445	0.213141	0.136085	0.56918																										0.56918		1	8														0	0	1.03382			0	1.16332
CCDC127	Q96BQ5	170	6	4	4	3	7.2723	7.1879	1	1	1	1	1.03361	1.09848	1.09265	1.02164	0.90743	0.886659	0.917741	0.902661	0.804339	0.781583	0.850279	0.767664	0.558019	0.505617	0.548428	0.515339	0.245054	0.168108	0.2694	0.184633	0.0533109	0.0205144	0.0728413	0.0453795	0.00224752		0.01412	0.00894556	0	0	0.080136	-0.104617	0.0162999	0.0258055	0.0801326	-0.0259248	-0.0250104	0.027477	0.136651	0.135273					0	-0.0122404	0.0210527	0.0271039	0.00123332	0.135962			0	0.13064	0.00672149	0.0749939	0.0371142	0.000974452			0.0417407	0.5	0.463711	0.562215	0.579845	0.503662	0.836954	0.999888	1	0.5	0.536289	0.437785	0.420155	0.496338	0.163046	0.000112105	1.50152e-07	0.135962	0.757793	1	6	52.8064	52.5116	53.073	52.7362	0.996679	0.994144	0.997151	0.994139	58.3144	0.100012	0.100019	0.245594	0.386931	1	1	0.00224752			1	0.256509	0.796307	0.5
CCDC144B				1		1		5.9298		1		1		1.02074		1.03907		0.572074		0.586606		0.164593		0.205828		0.0649227		0.0600593		0.0263069		0.0458164		0.0318701		0.0298525		0.0164929		0.0223249		0		0.0256824		0.0361891		0.32254									0	0.0256824	0.0361891	0.32254																														0.32254		1	4		47.4179		47.5873		0.999795		0.998586	50.6812	0.130277	0.129041	0.169432		0	0	0.0164929			0	0.647053
CCDC186	Q7Z3E2	146	4	7	4	6	6.3612	6.6377	1	1	1	1	1.04796	1.02238	1.0288	1.12115	0.797958	0.785908	0.789502	0.908287	0.499555	0.572441	0.492209	0.616377	0.305104	0.414205	0.290502	0.439205	0.252275	0.392882	0.261937	0.405885	0.230175	0.400904	0.218429	0.41823	0.183866	0.361289	0.216944	0.447512	0	0	-0.0266173	0.133056	-0.0153691	0.208788	-0.0213736	0.106686	-0.0707516	0.0845515	0.0542222	0.0469746	-0.0755665	0.061042	0.238674	0.308774	0	0.0532196	0.0967092	0.0426563	0.00689994	0.0505984	-0.00726224	0.273724	0	0.112906	0.158503	0.0905519	0.109816	0.00512483	0.0965968	0.0495679	0.0778833	0.5	0.767176	0.900569	0.721669	0.538227	0.756349	0.459773	0.998387	0.5	0.232824	0.0994305	0.278331	0.461773	0.243651	0.540227	0.00161307	0.273724	0.738434	1	8	49.573	51.0512	49.6981	51.5149	0.995314	0.935183	0.993915	0.976316	52.0904	0.452867	0.377594	0.29442	0.824977	1	1	0.272577	1		1	0.544872	0.780166	0.5
CCDC22	O60826	403	7	11	6	9	7.2427	7.3343	1	1	1	1	1.06197	1.09366	1.0439	1.03206	0.79567	0.810877	0.772898	0.802413	0.384522	0.414617	0.402382	0.406852	0.0279625	0.0643109	0.0462047	0.0907019	0.0195434	0.0295104	0.0298599	0.0570783	0.0129727	0.0308086	0.0318407	0.0489469	0.00749868	0.018382	0.0209512	0.0331845	0	0	-0.0247528	-0.0836462	-0.0418922	-0.0151388	0.0654977	-0.027273									0	-0.0541995	-0.0285155	0.0191123					0	0.0416439	0.0189175	0.0655988					0.0315401	0.5	0.373957	0.432726	0.545228	0.997843	0.999562	0.999917	0.999979	0.5	0.626043	0.567274	0.454772	0.00215716	0.000437678	8.27331e-05	2.10553e-05	-0.0541995	0.140184	1	2	48.9881	49.244	48.9161	49.192	0.998579	0.998503	0.997982	0.999231	52.5014	0.110369	0.117393	-0.0619696	0.773167	1	1	0.0129403			1	-0.141535	0.349844	0.5
CCDC25	Q86WR0	440	16	19	9	9	7.8556	7.6656	1	1	1	1	1.07322	1.02139	1.09024	1.10785	0.842765	0.808469	0.902838	0.834105	0.411204	0.318529	0.454481	0.359431	0.0640573	0.0420457	0.0733778	0.0510606	0.0367318	0.0259042	0.0419011	0.0329695	0.0362204	0.0303558	0.0433254	0.0432984	0.0242823	0.0201958	0.0380144	0.0372429	0	0	0.0226929	0.117229	0.0993377	0.0450366	0.144367	0.17429									0	0.0699609	0.0721872	0.159328					0	0.0668471	0.0383967	0.021159					0.0316007	0.5	0.814143	0.821325	0.970017	0.994855	0.997379	0.99975	0.999999	0.5	0.185857	0.178675	0.0299829	0.00514451	0.00262143	0.000250311	9.69285e-07	0.159328	0.589462	1	4	49.23	48.8189	49.4917	49.0725	0.999473	0.998623	0.9998	0.998452	51.7968	0.125649	0.127865	0.257663	0.47268	1	1	0.022239			1	0.30542	0.673902	0.5
CCDC40	Q4G0X9	65	2		1		7.2573		1		1		1.0665		1.01925		0.97777		1.04906		0.890821		0.983334		0.594055		0.759026		0.639771		0.639263		0.451341		0.640898		0.371717		0.594511		0		-0.0653745		0.101531		0.142546		0.353553		-0.0011461		0.505878		0.677496		0	-0.0653745	0.101531	0.142546	0.353553	-0.0011461	0.505878	0.677496																										0.677496		1	8			59.6029		0.929513		0.957288		57.3749	0.667105	0.551838			0	0	0.371717	1		0	1.39004
CCDC43	Q96MW1	172	8	6	4	3	7.2919	7.065	1	1	1	1	1.07108	1.15594	1.13585	1.16309	0.950035	1.01061	1.0627	0.945548	0.877813	0.860865	0.941996	0.84002	0.627356	0.644734	0.635092	0.593138	0.530471	0.548981	0.501783	0.483228	0.427198	0.464254	0.44742	0.454868	0.260136	0.259831	0.230067	0.30192	0	0	0.0847005	0.00889826	0.161677	-0.096004	0.101807	-0.0353648	0.0176816	-0.120338	-0.0802113	-0.184051	0.0667239	-0.0294649	-0.177208	0.216593	0	0.0467994	0.0328367	0.033221	-0.051328	-0.132131	0.0186295	0.0196925	0	0.0536003	0.182208	0.0969949	0.0975944	0.073426	0.0680158	0.278459	0.106287	0.5	0.686053	0.633523	0.635015	0.297743	0.0946597	0.57691	0.581229	0.5	0.313947	0.366477	0.364985	0.702257	0.90534	0.42309	0.418771	-0.132131	0.0694022	1	6	55.2478	56.7525	55.3792	55.5906	0.990941	0.953192	0.968649	0.973891	59.5475	0.546129	0.307776	-0.515196	0.567617	1	1	0.259983			1	-0.304662	0.257307	0.5
CCDC47	Q96A33	541	26	19	11	10	7.8493	7.8616	1	1	1	1	1.08889	1.06203	1.08409	1.09339	0.919432	0.888708	0.916139	0.929149	0.721164	0.665764	0.746671	0.68742	0.289944	0.244417	0.287311	0.245904	0.0244095	0.00580872	0.030697	0.0202809	0.0151774	0.00575331	0.0242335	0.0175273	0.00603848	0.0042374	0.0208931	0.0209671	0	0	-0.00636773	0.0419836	-0.0051764	0.064201	0.0501449	0.0461807	-0.013165	0.00875441							0	0.017808	0.0295123	0.0481628	-0.00220528				0	0.0341896	0.0490572	0.00280312	0.0154993				0.0203099	0.5	0.523237	0.538466	0.562586	0.49712	0.997301	0.998184	0.999972	0.5	0.476763	0.461534	0.437414	0.50288	0.00269943	0.00181605	2.78273e-05	0.0481628	0.620217	1	4	51.1186	50.8311	51.1932	51.0668	0.998252	0.997768	0.998247	0.998344	54.6739	0.1	0.1	0.155124	0.427299	1	1	0.00513794			1	0.0727287	0.694518	0.5
CCDC50	Q8IVM0	392	11	7	9	5	7.9482	7.368	1	1	1	1	1.09036	1.11369	1.12124	1.14105	0.999277	1.00041	1.0186	1.00015	1.02477	0.977957	1.05292	1.02242	0.896407	0.904698	0.948474	0.969657	0.922003	0.901862	0.939517	0.922849	0.984643	0.952624	1.03416	1.01554	0.839668	0.74283	0.892143	0.804837	0	0	0.0402864	0.035008	0.0276318	-0.000381487	0.0391045	0.0641469	0.0814545	0.100038	0.0271484	0.0331877	0.0707882	0.0922672	0.0874565	0.115664	0	0.0376472	0.0136251	0.0516257	0.0907464	0.030168	0.0815277	0.10156	0	0.0037324	0.0198084	0.0177077	0.0131407	0.00427038	0.015188	0.0199461	0.0117242	0.5	0.839313	0.643361	0.908247	0.984276	0.788785	0.975861	0.9905	0.5	0.160687	0.356639	0.0917531	0.0157238	0.211215	0.0241394	0.0094998	0.183088	0.134506	2	7						0.596645	0.90191	0.930847						1	1	0.791249			0	0.355154		0.5
CCDC51	Q96ER9	726	26	22	14	14	7.914	7.7715	1	1	1	1	1.0283	1.16725	1.09198	1.05947	0.964909	1.00481	0.969559	0.99463	0.898474	0.968808	0.901743	0.938996	0.702808	0.741544	0.69901	0.690153	0.168182	0.163305	0.179109	0.175269	0.0334406	0.0544607	0.0690618	0.0777173	0.0143095	0.014212	0.0264051	0.0347021	0	0	0.0866887	-0.139778	0.0069359	-0.0146973	0.00523933	-0.0450924	-0.00781796	-0.103616	0.0908196	0.102					0	-0.0265449	-0.00388072	-0.0199266	-0.055717	0.0964099			0	0.160137	0.015297	0.0355899	0.0677395	0.00790586			0.0477781	0.5	0.415647	0.487562	0.436436	0.328056	0.777079	0.999952	0.999997	0.5	0.584353	0.512438	0.563564	0.671944	0.222921	4.77767e-05	3.11357e-06	0.0964099	0.0672356	1	6	53.535	53.8383	53.6356	53.8602	0.992124	0.99335	0.992726	0.998852	56.7878	0.11824	0.116197	0.061226	0.776371	1	1	0.0142607			1	0.173719	0.257242	0.5
CCDC58	Q4VC31	275	14	15	5	5	7.8608	7.6696	1	1	1	1	1.10264	1.14083	1.14753	1.16204	1.03157	0.993368	1.03351	1.01825	0.988356	0.967052	1.01777	1.02589	0.83196	0.862884	0.876933	0.853211	0.818194	0.772069	0.789288	0.7472	0.67871	0.733225	0.763137	0.797652	0.343356	0.322415	0.428292	0.443387	0	0	0.0575651	0.0265683	0.00272123	0.0356957	0.0423026	0.0852057	0.0759533	-0.0162635	-0.0518916	-0.0472369	0.169147	0.121504	0.318889	0.459647	0	0.0420667	0.0192085	0.0637541	0.0298449	-0.0495643	0.145325	0.389268	0	0.021918	0.0233165	0.0303371	0.0652071	0.00329134	0.0336886	0.0995306	0.0346611	0.5	0.808058	0.656977	0.900916	0.733733	0.154337	0.994529	0.999995	0.5	0.191942	0.343023	0.0990843	0.266267	0.845663	0.00547072	5.13095e-06	0.534593	0.0130612	2	7		68.287	60.629	60.7676	0.907849	0.942107	0.968503	0.959742	65.5954	0.621208	0.349677	-7.58871		1	1	0.332886	0.5		1	1.09092	0.140641	0.5
CCDC6	Q16204	484	18	14	13	9	7.6025	7.4928	1	1	1	1	1.1245	1.13891	1.11546	1.12691	1.02032	1.01544	1.01831	1.05679	0.950693	0.939769	0.932816	0.970321	0.646539	0.625277	0.604263	0.615922	0.395056	0.349342	0.346591	0.313543	0.238221	0.216241	0.227605	0.217246	0.0247331	0.0274389	0.0499265	0.051918	0	0	-0.011646	-0.0152891	-0.00284506	0.0575839	-0.0273871	0.0461554	-0.0975618	-0.0217465	-0.188823	-0.155976	-0.065772	0.00668942			0	-0.0134676	0.0273694	0.00938413	-0.0596542	-0.1724	-0.0295413		0	0.00257604	0.0427297	0.0520024	0.0536095	0.0232266	0.0512379		0.0321975	0.5	0.384929	0.72249	0.580863	0.106742	0.0017607	0.262355	1	0.5	0.615071	0.27751	0.419137	0.893258	0.998239	0.737645	1.09459e-09	-0.1724	0.270959	1	6	54.4089	54.3113	53.9821	54.246	0.986437	0.98638	0.993298	0.985147	59.0778	0.164746	0.155192	-0.246076	0.222375	1	1	0.026086			1	-0.388951	0.458252	0.5
CCDC86	Q9H6F5	71	1	2	1	2	6.5442	6.5439	1	1	1	1	1.26727	1.75059	1.23072	1.30921	1.11949	1.87176	1.25669	1.61541	1.12726	1.84775	1.11297	1.33759	0.74885	1.23551	0.651312	1.04888	0.671786	1.26148	0.592458	0.911927	0.783858	1.10294	0.65014	1.12725	0.972163	1.63937	1.29492	2.15319	0	0	-0.0422177	-0.419146	0.166787	-0.212492	-0.018402	-0.466133	-0.201327	-0.236259	-0.181287	-0.468124	-0.269842	0.0314511	0.413597	0.393331	0	-0.230682	-0.0228524	-0.242267	-0.218793	-0.324706	-0.119196	0.403464	0	0.266528	0.268191	0.316593	0.0247005	0.202824	0.213047	0.0143302	0.163277	0.5	0.0618356	0.435297	0.0540238	0.0709044	0.0200094	0.20212	0.992386	0.5	0.938164	0.564703	0.945976	0.929096	0.979991	0.79788	0.00761425	0.403464	0.523244	1	8							0.567918	0.0391452						0	0	1.30577			0	0.816443		0.5
CCDC88C				1		1		6.9298		1		1		1.16055		1.04628		1.04745		0.984887		1.11336		1.05471		0.82908		0.79903		0.44889		0.411975		0.226742		0.13708		0.0343187		0.0406216		0		-0.149548		-0.0888446		-0.0780722		-0.0532623		-0.123805		-0.726034			0	-0.149548	-0.0888446	-0.0780722	-0.0532623	-0.123805	-0.726034																											-0.726034		1	7		55.5751		55.2973		0.971527		0.992299	58.7842	0.178955	0.121188	-0.277819		0	0	0.0343187			0	-1.54782
CCDC9	Q9Y3X0	158	4	7	3	6	6.91	7.1097	1	1	1	1	1.0671	1.01429	1.06813	1.15144	0.872268	0.90179	0.969064	1.04756	0.884264	0.875885	0.910441	0.947904	0.722223	0.733062	0.757074	0.784185	0.750919	0.756021	0.714071	0.808276	0.830326	0.876294	0.809993	0.895907	0.845389	0.745441	0.751067	0.868099	0	0	0.00138769	0.182971	0.151821	0.216164	0.0420873	0.113999	0.0679885	0.0972587	-0.0725892	0.096422	-0.0357687	0.0319337	-0.170672	0.219764	0	0.0921793	0.183992	0.078043	0.0826236	0.0119164	-0.00191747	0.024546	0	0.128399	0.0454978	0.050849	0.0206972	0.119509	0.0478728	0.27608	0.0861131	0.5	0.847218	0.971304	0.809049	0.822112	0.554209	0.491247	0.610376	0.5	0.152782	0.0286962	0.190951	0.177888	0.445791	0.508753	0.389624	0.183992	0.0949061	1	3						-0.0522244	0.959126	0.784566						1	1	0.795415			0	0.357046		0.5
CCDC90B	Q9GZT6	399	13	14	8	8	7.7175	7.712	1	1	1	1	1.10787	1.13202	1.1115	1.05938	1.00381	0.959223	0.984128	0.964213	0.977832	0.902756	0.932029	0.902115	0.678599	0.658445	0.635233	0.629272	0.40547	0.38711	0.385206	0.39549	0.253	0.278575	0.276338	0.294074	0.0993118	0.104077	0.126233	0.132006	0	0	0.00471346	-0.0956781	-0.02857	0.00748602	-0.0692127	-0.00102435	-0.0952748	-0.0653783	-0.0739631	0.0308974	0.127294	0.0781139			0	-0.0454823	-0.010542	-0.0351185	-0.0803265	-0.0215328	0.102704		0	0.0709875	0.0254955	0.0482165	0.0211401	0.0741476	0.0347753		0.0392518	0.5	0.167977	0.40963	0.226478	0.0526803	0.321103	0.976768	0.999989	0.5	0.832023	0.59037	0.773522	0.94732	0.678897	0.0232323	1.1438e-05	0.102704	0.340075	1	7	54.3642	54.5712	54.2921	54.7984	0.993418	0.994646	0.996637	0.99708	59.4888	0.280255	0.191097	0.0775427	0.803427	1	1	0.101694			1	0.186894	0.508484	0.5
CCDC93	Q567U6	792	16	21	14	15	7.1683	7.2488	1	1	1	1	1.05373	1.04507	1.06271	1.0323	0.805007	0.788992	0.846319	0.805155	0.409348	0.367367	0.439689	0.379732	0.0364857	0.0408883	0.0645015	0.0660297	0.023875	0.0241548	0.0479784	0.0438579	0.0221161	0.0272591	0.0395834	0.0472351	0.00692061	0.00914428	0.0302302	0.0268499	0	0	0.0122495	-0.0177326	0.0722004	0.0292558	0.103154	0.0477607									0	-0.00274157	0.0507281	0.0754573					0	0.0212005	0.0303665	0.0391689					0.022684	0.5	0.489888	0.679485	0.754474	0.99998	0.999997	0.999989	1	0.5	0.510112	0.320515	0.245526	1.97325e-05	3.41004e-06	1.05663e-05	7.85139e-09	0.0754573	0.623749	1	4	49.1121	48.9612	49.2998	49.0618	0.998366	0.998937	0.999071	0.999075	52.2078	0.106995	0.122695	0.14419	0.413789	1	1	0.00803244			1	0.129861	0.696725	0.5
CCDC97				1		1		6.2333		1		1		0.904344		0.903958		0.573457		0.639598		0.286066		0.266723		0.137438		0.128579		0.110741		0.0758689		0.0849665		0.0985897		0.0798265		0.0884891		0		-0.000616042		0.157479		-0.101007									0	-0.000616042	0.157479	-0.101007																														0.157479		1	3		47.5659		47.8588		0.99674		0.995344	51.9729	0.19432	0.158974	0.292888		0	0	0.0798265			0	0.301549
CCM2	Q9BSQ5	183	6	4	3	3	6.7013	6.6476	1	1	1	1	0.962705	0.973563	1.02994	0.981627	0.634689	0.611721	0.626876	0.591009	0.302489	0.243495	0.245962	0.190521	0.11388	0.0768637	0.111337	0.0665754	0.0898948	0.0682653	0.0717554	0.037904	0.0412881	0.0288493	0.0589828	0.0231893	0.0182461	0.00516809	0.0206821	0.0167798	0	0	0.0974007	0.0119009	-0.0178713	-0.0496934	-0.298449	-0.353942									0	0.0546508	-0.0337824	-0.326195					0	0.0604575	0.0225017	0.0392397					0.0305497	0.5	0.570956	0.45597	0.149923	0.347845	0.0391361	0.627672	0.994584	0.5	0.429044	0.54403	0.850077	0.652155	0.960864	0.372328	0.00541612	-0.326195	0.309561	1	4	48.0292	47.7859	47.8025	47.5276	0.998821	0.998469	0.998247	0.99951	51.9729	0.130901	0.133248	-0.242484	0.317418	1	1	0.0117071			1	-0.710875	0.487464	0.5
CCNE1				1		1		5.831		1		1		1.04275		0.819893		0.835756		0.813967		0.785396		0.731631		0.567193		0.582427		0.434142		0.420782		0.334045		0.303028				0.0315323		0		-0.346889		-0.0381121		-0.102304		0.038237		-0.0450941		-0.140594			0	-0.346889	-0.0381121	-0.102304	0.038237	-0.0450941	-0.140594																											-0.346889		1	2		54.5284		53.9706		0.989473		0.940948		0.338884	0.106874	-0.557756		0	0	0.0315323			0	-0.754191
CCNH	P51946	178	5	3	4	3	6.9118	6.4622	1	1	1	1	1.0586	0.951172	0.995336	1.08219	0.894982	0.996937	0.814814	0.889362	0.733758	0.830893	0.683776	0.781249	0.46719	0.567903	0.436133	0.567625	0.266548	0.629532	0.240814	0.620148	0.0501624	0.385471	0.0557986	0.340945	0.0019504	0.0184192	0.019875	0.0279258	0	0	-0.088899	0.186171	-0.135387	-0.164731	-0.10178	-0.0888804	-0.0992443	-0.000705215	-0.146477	-0.0216679		-0.177082			0	0.0486362	-0.150059	-0.0953304	-0.0499748	-0.0840726	-0.177082		0	0.194504	0.020749	0.00912158	0.0696776	0.0882536			0.0637177	0.5	0.541553	0.374057	0.419039	0.457308	0.428471	0.489959	0.999183	0.5	0.458447	0.625943	0.580961	0.542692	0.571529	0.510041	0.000816645	-0.177082	0.99161	1	7	52.2291	56.2944	51.5899	55.7892	0.995786	0.906842	0.992821	0.923353	62.8357	0.100826	0.101294	-0.572214	0.862854	1	1	0.0101848			1	-0.398752	0.993519	0.5
CCNK	O75909	164	4	2	3	2	6.8788	6.5472	1	1	1	1	1.04332	1.53138	1.02845	1.05042	0.835462	0.892402	0.760408	0.765351	0.695577	0.666415	0.569598	0.51383	0.378125	0.349202	0.334165	0.337349	0.0966841	0.104299	0.106499	0.0979708	0.0137675	0.040204	0.0308305	0.038597	0.00746168	0.00607975	0.0198042	0.0225456	0	0	-0.0207053	-0.543861	-0.135801	-0.221573	-0.288265	-0.375129	-0.178301	-0.0498193							0	-0.282283	-0.178687	-0.331697	-0.11406				0	0.369927	0.0606502	0.061422	0.0908506				0.11657	0.5	0.131267	0.234567	0.0967245	0.3206	0.540244	0.978311	0.999975	0.5	0.868733	0.765433	0.903276	0.6794	0.459756	0.0216892	2.54715e-05	-0.331697	0.0540187	1	4	51.2164	51.3634	50.2615	50.3331	0.996066	0.899614	0.995998	0.992791	56.6703	0.101621	0.100069	-0.99262	0.00671703	0	1	0.00677072			0	-0.722392		0.5
CCNT1	O60563	94	3	3	3	2	6.8178	7.3346	1	1	1	1	1.10049	0.9991	1.06851	1.01037	0.779433	0.747886	0.82198	0.78478	0.535548	0.499813	0.538754	0.455956	0.193902	0.197631	0.174089	0.173612	0.0431492	0.0615976	0.0689668	0.0827083	0.0331623	0.0608976	0.0507106	0.0684005	0.0474974	0.0825952	0.0766214	0.133416	0	0	-0.0425443	0.0161807	0.0766774	0.0694692	0.00861259	-0.132496	-0.155502	-0.186942							0	-0.0131818	0.0730733	-0.0619416	-0.171222				0	0.0415249	0.00509691	0.0997786	0.0222314				0.0337264	0.5	0.445433	0.773157	0.261779	0.0493464	0.999906	0.998927	0.999984	0.5	0.554567	0.226843	0.738221	0.950654	9.4493e-05	0.00107307	1.57163e-05	-0.171222	0.00654663	1	5	49.7667	49.5126	49.8047	49.4425	0.994226	0.991844	0.998981	0.9979	53.617	0.152858	0.152181	-0.0160708	0.948697	1	1	0.0650463			1	-0.386486	0.110012	0.5
CCNY	Q8ND76	316	2	4	2	3	6.7382	7.1592	1	1	1	1	1.06606	1.07807	1.03285	1.0483	0.833784	0.887863	0.802232	0.873509	0.57742	0.605727	0.588945	0.603344	0.182279	0.176356	0.162972	0.134154	0.0485014	0.0207968	0.0548142	0.0241491	0.0575755	0.017705	0.0475634	0.034029	0.0188149	0.0437277	0.0304415	0.06889	0	0	-0.0456597	-0.0403889	-0.0556556	-0.0235148	0.0285103	-0.00568718	-0.161522	-0.3946							0	-0.0430243	-0.0395852	0.0114115	-0.278061				0	0.00372704	0.0227269	0.0241812	0.164811				0.0430893	0.5	0.418995	0.425377	0.521648	0.102911	0.819008	0.931989	0.995678	0.5	0.581005	0.574623	0.478352	0.897089	0.180992	0.0680106	0.00432234	-0.278061	0.188938	1	5	50.0798	50.3682	49.9656	50.3135	0.99867	0.997601	0.996275	0.997481	53.8519	0.128352	0.115246	-0.0844216	0.744538	0	1	0.0312713			0	-0.610121		0.5
CCNYL1	Q8N7R7	82	1	1	1	1	6.6578	6.2221	1	1	1	1	0.898203	0.719186	0.833493	0.804877	0.299963	0.273305	0.318826	0.325072	0.0533582	0.0352361	0.0519322	0.116499	0.0128591	0.0677994	0.0238961	0.0459912	0.018947	0.0196624	0.0174336	0.0281918		0.00919575	0.0102424			0.0272581	0.00922266		0	0	-0.107872	0.162402	0.0879829	0.25025											0	0.027265	0.169116						0	0.191113	0.11474						0.101951	0.5	0.52392	0.644448	0.953049	0.642765	0.668904			0.5	0.47608	0.355552	0.0469514	0.357235	0.331096			0.169116	0.132217	1	3	45.884	45.1521	45.7262	45.7356	0.999878	0.995551	0.999229	0.999921	49.3307	0.119821	0.110847	0.212828	0.619687	0	0	0.00922266			0	0.325908		0.5
CCPG1				3		3		6.1504		1		1		1.38737		1.37183		1.38757		1.465		1.06169		1.14317		0.572676		0.604802		0.270942		0.302965		0.23032		0.212368		0.0756462		0.113745		0		-0.016253		0.0783386		0.106669		0.0787436		0.161168		-0.117077			0	-0.016253	0.0783386	0.106669	0.0787436	0.161168	-0.117077																											0.161168		1	6		53.2419		53.9742		0.836343		0.810404	55.6134	0.29799	0.244046	0.732312		0	0	0.0756462			0	0.30927
CCR5	P51681	31	0		0																																																																																																						0	0				0
CCS	O14618	334	18	17	8	9	8.0133	7.6539	1	1	1	1	1.11149	1.10411	1.10376	1.1125	0.901235	0.890141	0.910898	0.914106	0.674429	0.656538	0.67704	0.653916	0.321593	0.334989	0.308242	0.310039	0.200635	0.187309	0.160081	0.148045	0.11884	0.122726	0.121372	0.112077	0.0460534	0.0458425	0.0497701	0.0647614	0	0	-0.0100669	0.0109269	0.015387	0.0383278	0.00557441	-0.00577293	-0.0611727	-0.111662	-0.325771	-0.339379					0	0.000430001	0.0268574	-9.92582e-05	-0.0864174	-0.332575			0	0.0148449	0.0162216	0.00802378	0.0357013	0.00962224			0.014069	0.5	0.502168	0.632461	0.4995	0.144868	0.000861837	0.264852	0.99851	0.5	0.497832	0.367539	0.5005	0.855132	0.999138	0.735148	0.00148967	-0.332575	0.0472883	1	6	51.096	51.2483	51.0802	51.2514	0.996445	0.996747	0.997768	0.996967	55.085	0.195734	0.161083	-0.00631616	0.961046	1	1	0.0459479	1		1	-0.724228	0.229797	0.5
CCT2	P78371	1456	92	97	22	21	8.6762	8.5674	1	1	1	1	1.07298	1.06558	1.06533	1.07683	0.953737	0.950711	0.948826	0.962352	0.892571	0.883924	0.912951	0.87268	0.607423	0.597993	0.607779	0.583071	0.167129	0.127458	0.17035	0.142096	0.0205182	0.0137883	0.0266622	0.0240136	0.00878198	0.00849297	0.0121651	0.0161925	0	0	-0.0103236	0.0151454	-0.00744819	0.0175587	0.0325696	-0.0184694	0.00084499	-0.0364557	0.0275389						0	0.00241091	0.00505527	0.00705009	-0.0178054	0.0275389			0	0.0180093	0.0176826	0.03609	0.0263756				0.0196315	0.5	0.508516	0.517851	0.524886	0.437403	0.788698	0.999808	0.999948	0.5	0.491484	0.482149	0.475114	0.562597	0.211302	0.000192229	5.16432e-05	0.0275389	0.734004	1	6	53.1166	53.1802	53.2327	53.3056	0.997656	0.997273	0.99717	0.997552	56.9052	0.1	0.1	0.120738	0.130113	1	1	0.00863748			1	0.029559	0.7768	0.5
CCT3	P49368	1773	121	109	34	31	8.7871	8.7864	1	1	1	1	1.08642	1.07063	1.07144	1.09446	0.946531	0.937308	0.934955	0.957561	0.855777	0.837383	0.842092	0.84683	0.571893	0.571352	0.580917	0.570525	0.147728	0.126208	0.16042	0.137482	0.00881788	0.00996896	0.019356	0.0227308	0.00247875	0.00432995	0.0128169	0.0139773	0	0	-0.0200307	0.0317541	-0.0177521	0.0308422	-0.0232578	0.0161855	0.022586	-0.00209029	0.118911						0	0.00586172	0.00654504	-0.00353614	0.0102478	0.118911			0	0.0366173	0.0343613	0.0278906	0.0174488				0.0232636	0.5	0.519477	0.521745	0.488247	0.534018	0.83719	0.999999	1	0.5	0.480523	0.478255	0.511753	0.465982	0.16281	1.26916e-06	8.28379e-09	0.118911	0.525695	1	6	52.8312	52.9394	52.8891	53.1842	0.996157	0.995026	0.993098	0.995764	57.0814	0.1	0.100001	0.151353	0.437226	1	1	0.00340435			1	0.220818	0.633187	0.5
CCT4	P50991	1425	103	99	25	24	8.8591	8.8229	1	1	1	1	1.07481	1.06277	1.08222	1.10544	0.941738	0.939265	0.956057	0.976847	0.853235	0.857836	0.874679	0.865499	0.581893	0.580393	0.593901	0.588904	0.142434	0.120035	0.164362	0.144809	0.0132664	0.00968753	0.0243564	0.0226451	0.00802356	0.00655115	0.0176727	0.0161486	0	0	0.00991395	0.0567875	0.0217716	0.0566011	0.0358103	0.0128303	0.0294701	0.0210047	0.206584						0	0.0333507	0.0391864	0.0243203	0.0252374	0.206584			0	0.0331446	0.0246282	0.0162493	0.00598592				0.0160016	0.5	0.671041	0.698193	0.626921	0.631505	0.995486	1	1	0.5	0.328959	0.301807	0.373079	0.368495	0.00451437	4.61989e-08	1.17411e-08	0.206584	0.260076	1	6	52.8536	53.0286	53.0709	53.3288	0.995257	0.99566	0.995584	0.996185	56.9639	0.1	0.1	0.258766	0.238654	1	1	0.00728736			1	0.404334	0.449092	0.5
CCT5	P48643	1327	144	125	31	30	9.0253	8.8043	1	1	1	1	1.07088	1.06071	1.08643	1.10758	0.971848	0.951161	0.98291	0.973875	0.88913	0.857581	0.900249	0.857763	0.617738	0.601753	0.620132	0.592338	0.1729	0.154574	0.185948	0.166341	0.0167023	0.0248158	0.0386697	0.0436993	0.00744665	0.00627783	0.019429	0.0153718	0	0	0.0207884	0.0623841	0.0163287	0.0340462	0.0179298	0.000306203	0.00558064	-0.02275	0.104961	0.105847					0	0.0415862	0.0251874	0.00911802	-0.00858467	0.105404			0	0.0294126	0.0125282	0.0124618	0.0200328	0.000626954			0.0125104	0.5	0.703916	0.627818	0.547102	0.455639	0.904047	1	1	0.5	0.296084	0.372182	0.452898	0.544361	0.0959526	8.22715e-08	6.50324e-09	0.105404	0.452751	1	6	53.1697	53.19	53.3086	53.3802	0.99697	0.996488	0.997104	0.996364	57.1988	0.1	0.1	0.164552	0.0475208	1	1	0.00686224			1	0.192546	0.585836	0.5
CCT6A	P40227	1344	94	58	24	15	8.8248	8.5749	1	1	1	1	1.06771	1.04893	1.07388	1.09153	0.92915	0.933809	0.938962	0.956741	0.834401	0.841127	0.836039	0.849748	0.5613	0.57114	0.571397	0.560902	0.149266	0.112717	0.164535	0.131351	0.0118102	0.00598897	0.0244938	0.0160064	0.0062119	0.00210702	0.014479	0.00710169	0	0	0.00830412	0.0574337	0.0151552	0.0350018	0.00282954	0.0147119	0.0257228	-0.0260944	0.140506						0	0.0328689	0.0250785	0.0087707	-0.000185774	0.140506			0	0.0347398	0.0140337	0.00840206	0.0366403				0.0187632	0.5	0.612336	0.586274	0.530417	0.499355	0.930341	0.999999	1	0.5	0.387664	0.413726	0.469583	0.500645	0.0696588	5.04606e-07	9.59765e-08	0.140506	0.559133	1	6	52.7073	52.9261	52.8403	53.1337	0.99531	0.994019	0.993986	0.996217	57.0814	0.1	0.100001	0.170311	0.450266	1	1	0.00415946			1	0.26602	0.654575	0.5
CCT6B				2		2		6.7566		1		1		1.02591		1.03487		0.965964		0.850688		0.887596		0.877168		0.520484		0.436841		0.11002		0.125171		0.0346338		0.0480898		0.0099902		0.0255538		0		0.0125545		-0.18334		-0.0170501		-0.252746							0	0.0125545	-0.18334	-0.0170501	-0.252746																													-0.252746		1	5		52.8287		52.5712		0.997714		0.989953	56.5529	0.104633	0.100723	-0.257511		0	0	0.0099902			0	-0.557132
CCT7	Q99832	1469	95	107	26	27	8.7783	8.7582	1	1	1	1	1.05044	1.09543	1.07754	1.0848	0.93045	0.963172	0.934696	0.974624	0.833754	0.875225	0.861433	0.866975	0.562971	0.578556	0.582171	0.573155	0.140128	0.132162	0.157639	0.141675	0.00988071	0.011122	0.0259334	0.0276883	0.00372737	0.00685994	0.0117206	0.013418	0	0	0.0367526	-0.0140684	0.00656876	0.0170524	0.0471166	-0.0136635	0.0483837	-0.0135324	0.169882						0	0.0113421	0.0118106	0.0167265	0.0174257	0.169882			0	0.0359358	0.00741307	0.042978	0.0437813				0.0260216	0.5	0.537012	0.538536	0.554476	0.556735	0.85813	1	0.999999	0.5	0.462988	0.461464	0.445524	0.443265	0.14187	3.81847e-07	5.10656e-07	0.169882	0.264231	1	6	52.6951	53.0897	52.9524	53.2527	0.99435	0.997281	0.994539	0.997488	57.0226	0.1	0.1	0.210133	0.485916	1	1	0.00529366			1	0.327509	0.453258	0.5
CCT8	P50990	2013	173	160	36	35	8.856	8.7858	1	1	1	1	1.07329	1.08293	1.09527	1.11503	0.952861	0.967148	0.966759	0.988767	0.874107	0.874208	0.894304	0.876006	0.601514	0.605523	0.612011	0.605942	0.16446	0.153439	0.185568	0.168262	0.0205696	0.0255491	0.0418277	0.043287	0.00400022	0.00466209	0.0155002	0.0151933	0	0	0.029245	0.0421447	0.0208919	0.0318935	0.0329563	0.0029648	0.0249596	0.000998052	0.174215	0.133041					0	0.0356948	0.0263927	0.0179606	0.0129788	0.153628			0	0.00912151	0.00777931	0.0212072	0.0169434	0.0291146			0.0140277	0.5	0.691319	0.644512	0.599739	0.5725	0.974071	1	1	0.5	0.308681	0.355488	0.400261	0.4275	0.0259295	1.24277e-07	1.64804e-10	0.153628	0.218076	1	6	53.0417	53.2471	53.2539	53.4814	0.996873	0.997363	0.997141	0.996442	57.1988	0.1	0.1	0.223273	0.282462	1	1	0.00433116			1	0.293488	0.422878	0.5
CCZ1	P86791	234	7	4	5	4	6.9616	6.6296	1	1	1	1	0.966091	0.961906	0.965253	0.905345	0.672491	0.665535	0.680894	0.621835	0.404423	0.352512	0.430499	0.362487	0.240004	0.240987	0.254746	0.25902	0.194729	0.194412	0.209332	0.182651	0.0465129	0.0412032	0.0567836	0.0614232	0.00303369	0.000832949	0.0203042	0.0127017	0	0	-0.00125104	-0.0874279	0.0179145	-0.0979819	0.0901457	0.0402586	0.0860005	0.104108	0.104321	-0.090026					0	-0.0443395	-0.0400337	0.0652021	0.0950542	0.00714767			0	0.0609362	0.0819512	0.0352755	0.0128038	0.137424			0.0547319	0.5	0.416875	0.424829	0.621043	0.672933	0.513512	0.968308	1	0.5	0.583125	0.575171	0.378957	0.327067	0.486488	0.031692	1.54252e-08	0.0950542	0.0165243	1	5	49.0092	48.8686	49.1906	48.7227	0.99164	0.983553	0.990143	0.989446	56.9052	0.120372	0.108959	0.017719	0.948776	1	1	0.00193332			1	0.170881	0.151429	0.5
CCZ1B	P86790	234	0		0		6.9616																																																																																																				0	0				0
CD109	Q6YHK3	51	1	2	1	2	6.7724	6.9172	1	1	1	1	1.25937	1.25121	1.12117	1.18026	1.02767	1.17704	1.02273	1.02248	1.06668	1.16685	1.03142	1.15049	0.775916	1.00412	0.730345	0.980566	0.683948	0.987311	0.693606	0.937327	0.680748	0.93775	0.695173	0.86929	0.273706	0.483773	0.376142	0.58559	0	0	-0.167694	-0.0842123	-0.00695258	-0.203083	-0.0485002	-0.0203726	-0.0873225	-0.0342414	0.0202303	-0.074952	0.0302512	-0.109367	0.45865	0.275559	0	-0.125953	-0.105018	-0.0344364	-0.060782	-0.0273609	-0.039558	0.367105	0	0.0590305	0.138685	0.0198892	0.037534	0.0673041	0.0987252	0.129465	0.0688291	0.5	0.0402185	0.0677494	0.302487	0.184231	0.340136	0.276653	0.999879	0.5	0.959782	0.932251	0.697513	0.815769	0.659864	0.723347	0.000120584	0.367105	0.553995	1	8	66.739		59.201	59.0637	0.847535	0.269061	0.94768	0.882686	63.4228	0.718393	0.420387	-7.6067		0	0	0.37874	1		0	0.740335		0.5
CD14	P08571	228	6	6	4	5	7.4629	7.4138	1	1	1	1	1.12571	1.28343	1.17158	1.21103	1.04143	1.0835	1.01265	1.13619	0.950196	1.03095	0.970284	0.993019	0.704117	0.73824	0.715076	0.719256	0.435933	0.472559	0.48926	0.485691	0.387913	0.40908	0.400962	0.404444	0.34502	0.320404	0.316069	0.348636	0	0	0.0576267	-0.0837691	-0.0404268	0.0685028	0.0301823	-0.0540856	0.0222812	-0.0375859	0.166495	0.0395429	0.0477315	-0.0164441	-0.126442	0.121833	0	-0.0130712	0.014038	-0.0119517	-0.00765233	0.103019	0.0156437	-0.00230454	0	0.099982	0.0770248	0.0595864	0.0423325	0.0897685	0.045379	0.175558	0.0737038	0.5	0.424759	0.58072	0.431125	0.455749	0.921489	0.589779	0.486645	0.5	0.575241	0.41928	0.568875	0.544251	0.0785114	0.410221	0.513355	0.103019	0.2198	1	6	54.9574	55.3335	55.3615	55.7905	0.946644	0.901976	0.98504	0.939154	57.7273	0.565516	0.35464	0.43054	0.270287	1	1	0.332353			1	0.187553	0.42413	0.5
CD151	P48509	345	40	30	7	7	8.7406	8.6491	1	1	1	1	1.095	1.13541	1.11055	1.1297	1.0197	0.990349	1.02071	1.0349	0.942601	0.923134	0.958395	0.989791	0.831392	0.831169	0.884663	0.925989	0.800034	0.804607	0.886433	0.906547	0.887999	0.912693	0.963471	1.00133	0.918379	0.937604	0.919155	0.992824	0	0	0.0203378	-0.00726319	0.00143497	0.0634771	0.0239727	0.100584	0.0895992	0.155852	0.147949	0.172098	0.117683	0.133712	0.00121905	0.0825584	0	0.0065373	0.032456	0.0622783	0.122726	0.160024	0.125698	0.0418887	0	0.0195168	0.0438704	0.0541723	0.0468479	0.0170758	0.0113343	0.0575156	0.0312916	0.5	0.559578	0.768424	0.912632	0.991527	0.997987	0.992461	0.825858	0.5	0.440422	0.231576	0.0873683	0.008473	0.00201312	0.00753866	0.174142	0.408447	0.012168	3	5							0.82322	0.871745						1	1	0.927991			0	0.826873		0.5
CD276	Q5ZPR3	299	7	4	5	3	7.1889	6.7601	1	1	1	1	1.05141	1.05523	1.00179	1.11078	0.965579	0.889334	0.984317	1.03322	0.895306	0.945309	0.854945	1.07246	0.672871	0.758766	0.69033	0.798626	0.67712	0.634499	0.628793	0.728632	0.701352	0.773532	0.707751	0.867317	0.672635	0.679151	0.688926	0.788972	0	0	-0.069752	0.0740144	0.0277286	0.216352	-0.0665492	0.182063	0.0369569	0.073864	-0.106825	0.199573	0.0131038	0.165099	0.0345267	0.216241	0	0.0021312	0.12204	0.0577569	0.0554105	0.0463739	0.0891012	0.125384	0	0.101658	0.133377	0.175795	0.0260972	0.216656	0.107476	0.128491	0.111194	0.5	0.50908	0.893984	0.729252	0.721136	0.68864	0.823587	0.899608	0.5	0.49092	0.106016	0.270748	0.278864	0.31136	0.176413	0.100392	0.125384	0.329423	1	8					0.329664	0.258125	0.953501	0.875497	54.8501	0.896317	0.687317			1	1	0.675893	1		0	0.234367		0.5
CD2AP	Q9Y5K6	708	32	23	18	14	7.8245	7.6627	1	1	1	1	1.04049	1.0094	1.07227	1.07006	0.884706	0.862067	0.918399	0.88913	0.70906	0.675439	0.720948	0.665651	0.334727	0.326591	0.315303	0.302354	0.0966803	0.064677	0.087539	0.0599827	0.0411135	0.0302614	0.0539714	0.0405079	0.047487	0.0491924	0.0618203	0.0595809	0	0	0.0434036	0.0841949	0.0539231	0.0445945	0.023988	-0.0210589	-0.0862468	-0.111247							0	0.0637992	0.0492588	0.00146457	-0.0987469				0	0.0288438	0.00659635	0.0318529	0.0176779				0.0169942	0.5	0.924508	0.871494	0.513931	0.0187236	0.00613172	0.999999	0.999992	0.5	0.0754922	0.128506	0.486069	0.981276	0.993868	1.24866e-06	7.76306e-06	-0.0987469	0.106309	1	5	51.1726	51.0864	51.2048	51.1342	0.997101	0.99301	0.999297	0.997701	55.1437	0.136101	0.123258	0.0400251	0.546939	1	1	0.0483397			1	-0.234782	0.312452	0.5
CD2BP2	O95400	109	2	2	2	2	6.576	6.3609	1	1	1	1	0.841288	0.794653	0.835213	0.81457	0.531228	0.53237	0.54425	0.582148	0.16365	0.159201	0.169087	0.174396	0.149972	0.147656	0.148496	0.156536	0.132178	0.142928	0.108487	0.101881	0.11274	0.105871	0.109293	0.116942	0.0925357	0.100539	0.0916326	0.0926216	0	0	-0.0104556	0.0357129	0.0349384	0.128957	0.0471566	0.131517		0.0842563							0	0.0126287	0.0819477	0.0893369	0.0842563				0	0.032646	0.0664813	0.0596519					0.0396948	0.5	0.574684	0.88037	0.898725	0.697928	9.02408e-05	0.766041	0.167618	0.5	0.425316	0.11963	0.101275	0.302072	0.99991	0.233959	0.832382	0.0893369	0.0960244	1	4	46.7678	46.6419	46.826	47.064	0.984534	0.975524	0.987818	0.980782	51.2683	0.215884	0.17376	0.240179	0.216404	0	1	0.0921271			0	0.158914		0.5
CD3EAP	O15446	133	4	2	3	1	6.8873	7.3954	1	1	1	1	1.14334	1.30053	1.24498	1.01478	0.968657	1.04998	1.01769	0.890104	1.23201	1.11953	1.39345	1.02413	1.43783	1.0826	1.6556	1.02773	1.66914	1.29762	1.86361	1.07187	1.75468	1.35977	2.06989	1.3137	1.7928	1.21493	2.28515	1.25675	0	0	0.122869	-0.357937	0.0712366	-0.23831	0.177646	-0.128489	0.203455	-0.0750436	0.158996	-0.275729	0.238351	-0.0497201	0.350069	0.0488274	0	-0.117534	-0.0835368	0.0245782	0.0642059	-0.0583666	0.0943155	0.199448	0	0.339981	0.218883	0.21647	0.196928	0.307397	0.203697	0.21301	0.212046	0.5	0.232853	0.300757	0.561474	0.656381	0.35708	0.72187	0.886148	0.5	0.767147	0.699243	0.438526	0.343619	0.64292	0.27813	0.113852	0.199448	0.735456	1	8					0.257637	0.541269	0.616015		37	1.6	1.50048			0	0	1.50387	1		0	0.389398		0.5
CD40	P25942	172	14	9	4	3	8.1132	7.7956	1	1	1	1	1.09411	1.08389	1.08735	1.15258	0.977793	0.973253	0.980822	1.00647	0.916789	0.915934	0.917917	0.961096	0.760284	0.843804	0.770344	0.883181	0.726118	0.816408	0.743992	0.859972	0.767012	0.884777	0.784791	0.982051	0.69246	0.819825	0.679528	0.903185	0	0	-0.00893829	0.0886511	0.00446092	0.0484157	0.00177411	0.069438	0.0189632	0.0658027	0.0350841	0.0749999	0.033059	0.150485	-0.0271985	0.139704	0	0.0398564	0.0264383	0.0356061	0.0423829	0.055042	0.091772	0.0562529	0	0.0690061	0.0310808	0.0478456	0.0331205	0.0282248	0.0830327	0.118018	0.0512911	0.5	0.763889	0.684616	0.740222	0.777283	0.836587	0.941444	0.841578	0.5	0.236111	0.315384	0.259778	0.222717	0.163413	0.0585562	0.158422	0.091772	0.679328	1	7			71.9813				0.944912	0.869493						1	1	0.756143			0	0.164011		0.5
CD44	P16070	441	21	15	7	8	8.267	7.9148	1	1	1	1	1.13246	1.17665	1.103	1.21597	1.12356	1.14001	1.06885	1.13843	1.05905	1.07321	1.04078	1.08187	0.899507	0.931759	0.89792	0.924775	0.881437	0.896106	0.867418	0.919897	0.916082	1.00882	0.874926	1.00153	0.791616	0.916133	0.751819	1.08866	0	0	-0.0380332	0.0474299	-0.0720142	-0.00199634	-0.0251061	0.011597	-0.00254805	-0.0108532	-0.0231303	0.0378027	-0.066316	-0.0104739	-0.0744148	0.248928	0	0.00469836	-0.0370053	-0.00675456	-0.00670064	0.0073362	-0.0383949	0.0872566	0	0.0604315	0.0495101	0.025953	0.00587264	0.0430862	0.0394863	0.228638	0.0566222	0.5	0.527163	0.297165	0.460987	0.461297	0.542359	0.29039	0.887745	0.5	0.472837	0.702835	0.539013	0.538703	0.457641	0.70961	0.112255	0.0872566	0.7894	1	8							0.901818	0.510455						1	1	0.853874			0	0.15456		0.5
CD46	P15529	297	14	13	7	7	7.9494	7.8978	1	1	1	1	1.07726	1.08533	1.01523	1.12918	0.944911	0.950393	0.918807	0.988062	0.823361	0.831182	0.836034	0.883958	0.636467	0.618859	0.684275	0.701012	0.522511	0.505754	0.558447	0.574577	0.544742	0.564639	0.616993	0.646744	0.529614	0.546572	0.511787	0.555073	0	0	-0.0855589	0.0571418	-0.0404175	0.0560768	0.0220365	0.0888144	0.104492	0.179828	0.095957	0.184066	0.17968	0.195866	-0.0493964	0.0222658	0	-0.0142086	0.00782966	0.0554255	0.14216	0.140011	0.187773	-0.0135653	0	0.100905	0.0682318	0.0472191	0.0532703	0.0623022	0.0114454	0.0506729	0.0492558	0.5	0.393448	0.559295	0.847606	0.989843	0.989102	0.997661	0.398146	0.5	0.606552	0.440705	0.152394	0.0101567	0.0108981	0.00233934	0.601854	0.469944	0.00622995	3	5			58.0324	59.2401		0.737023	0.993463	0.975688	57.9621	0.737304	0.504127			1	1	0.53343			0	0.955598		0.5
CD47	Q08722	224	17	19	5	5	8.0817	8.2211	1	1	1	1	1.10554	1.13979	1.12183	1.17696	1.01895	1.00645	1.01113	1.05704	0.943079	0.956482	0.952371	1.01689	0.850642	0.846241	0.855728	0.908306	0.783423	0.85973	0.856577	0.897228	0.875473	0.954738	0.917403	1.03261	0.875351	0.920731	0.897648	1.03234	0	0	0.0211115	0.0463	-0.0111099	0.0707568	0.0141449	0.088357	0.00860015	0.102109	0.128791	0.0615912	0.0674941	0.113112	0.0362877	0.165062	0	0.0337058	0.0298234	0.0512509	0.0553547	0.0951909	0.0903031	0.100675	0	0.017811	0.0578885	0.0524759	0.066121	0.0475173	0.0322568	0.091057	0.0456409	0.5	0.746304	0.721758	0.839582	0.85715	0.95904	0.951829	0.965915	0.5	0.253696	0.278242	0.160418	0.14285	0.0409602	0.0481711	0.0340849	0.286169	0.420664	3	6						0.8246	0.845149	0.745076						1	1	0.898041			0	0.570921		0.5
CD55	P08174	169	4	4	4	4	7.3627	7.0976	1	1	1	1	1.11696	1.0821	1.07627	1.08691	0.990523	0.923779	0.914059	1.00246	0.936755	0.91373	0.883938	0.893289	0.729873	0.729025	0.761394	0.725587	0.676382	0.640389	0.668711	0.677372	0.72793	0.69764	0.770335	0.661926	0.565069	0.54691	0.556814	0.526897	0	0	-0.0535363	0.00639697	-0.115903	0.117919	-0.0837272	-0.0326409	0.0609977	-0.00681875	-0.0164559	0.0809998	0.0816867	-0.075813	-0.021232	-0.0537842	0	-0.0235697	0.00100799	-0.0581841	0.0270895	0.0322719	0.00293685	-0.0375081	0	0.0423792	0.165338	0.0361235	0.0479535	0.0689116	0.111369	0.0230178	0.0618865	0.5	0.3566	0.506294	0.186485	0.66347	0.692044	0.518332	0.280401	0.5	0.6434	0.493706	0.813515	0.33653	0.307956	0.481668	0.719599	-0.0581841	0.0963048	1	4			62.3918	60.4688	0.720033	0.785529	0.986888	0.947018	63.7164	0.844338	0.453664			1	1	0.541855			0	-0.149876		0.5
CD58	P19256	126	4	3	3	2	7.266	7.1544	1	1	1	1	1.12327	1.11957	1.08192	1.15138	1.05211	0.971465	0.958829	0.975636	0.948829	0.871837	0.884286	0.931299	0.829484	0.842734	0.791923	0.865441	0.759356	0.742167	0.774536	0.793844	0.825085	0.855847	0.798225	0.899476	0.683414	0.657269	0.688423	0.744549	0	0	-0.0541048	0.0404251	-0.133947	0.0061799	-0.101636	0.095187	-0.0668532	0.0383577	0.0285557	0.0971126	-0.0477471	0.0717326	0.0105352	0.179882	0	-0.00683987	-0.0638837	-0.00322453	-0.0142478	0.0628342	0.0119927	0.0952088	0	0.0668427	0.0990849	0.139175	0.0743954	0.0484771	0.0844849	0.119747	0.0790258	0.5	0.460614	0.183214	0.481405	0.418472	0.812993	0.568788	0.905267	0.5	0.539386	0.816786	0.518595	0.581528	0.187007	0.431212	0.0947329	0.0952088	0.270708	1	8			69.5358		0.305403		0.92886	0.923923	64.7146	0.971685	0.570397			1	1	0.670342	1		0	0.171205		0.5
CD59	P13987	215	37	42	4	5	9.3471	9.2322	1	1	1	1	1.14681	1.14158	1.15426	1.18692	1.14075	1.05462	1.03981	1.04596	1.05272	0.98759	0.998087	0.998542	0.954147	0.926147	0.913215	0.882607	0.943512	0.816543	0.885232	0.805148	0.969451	0.946197	0.911205	0.894947	0.863106	0.701675	0.798969	0.775292	0	0	0.00934617	0.0561895	-0.133658	-0.0118981	-0.0768867	0.0159105	-0.063257	-0.0694701	-0.0919853	-0.0202736	-0.0893936	-0.0803393	-0.111399	0.143936	0	0.0327678	-0.0727779	-0.0304881	-0.0663636	-0.0561294	-0.0848664	0.0162686	0	0.0331232	0.0860971	0.0656175	0.0043933	0.0507079	0.00640237	0.180549	0.0533613	0.5	0.69762	0.131693	0.314892	0.152547	0.190947	0.0986743	0.601948	0.5	0.30238	0.868307	0.685108	0.847453	0.809053	0.901326	0.398052	-0.0848664	0.0601228	1	7						0.315144	0.884331	0.889995						1	1	0.782391			0	-0.205727		0.5
CD63	P08962	159	24	25	5	5	8.7036	8.476	1	1	1	1	1.0605	1.09163	1.11597	1.13103	0.958757	0.947938	0.999496	1.01272	0.900942	0.893165	0.976395	0.930443	0.807412	0.793808	0.851141	0.849801	0.745758	0.785885	0.85346	0.832529	0.86456	0.854649	0.91788	0.915612	0.880099	0.831932	0.981379	1.0151	0	0	0.0735621	0.0511454	0.0600357	0.0953736	0.116031	0.0589914	0.0760928	0.0983345	0.194615	0.0831823	0.0863389	0.099405	0.157144	0.287086	0	0.0623538	0.0777046	0.087511	0.0872136	0.138899	0.092872	0.222115	0	0.015851	0.0249877	0.0403329	0.0157272	0.0787947	0.00923915	0.0918826	0.0346019	0.5	0.89571	0.937374	0.95543	0.954962	0.993002	0.963118	0.999584	0.5	0.10429	0.0626265	0.0445702	0.045038	0.00699754	0.036882	0.000416438	0.628611	0.000721446	5	4							0.822745	0.728054						1	1	0.856016			0	1.28772		0.5
CD70	P32970	193	7	7	4	4	7.6553	7.6831	1	1	1	1	1.10953	1.20915	1.11447	1.16885	1.08834	1.05622	0.917682	0.947969	1.01829	1.0023	0.887306	0.935617	0.896604	0.858596	0.827423	0.827167	0.836714	0.785582	0.827414	0.822078	0.879394	0.964396	0.838141	0.817874	0.862839	0.855386	0.805628	0.829548	0	0	0.00640454	-0.0489088	-0.246063	-0.155995	-0.19865	-0.0993197	-0.115847	-0.0538017	-0.0161258	0.0655119	-0.0693175	-0.237747	-0.0989773	-0.0442502	0	-0.0212522	-0.201029	-0.148985	-0.0848243	0.024693	-0.153532	-0.0716137	0	0.0391125	0.0636879	0.070237	0.0438726	0.0577265	0.119097	0.0386979	0.054054	0.5	0.350243	0.0020735	0.0102029	0.0731158	0.672315	0.00885235	0.106329	0.5	0.649757	0.997926	0.989797	0.926884	0.327685	0.991148	0.893671	-0.350013	0.0121631	2	3						0.65461	0.857154	0.806332						1	1	0.817588			0	-0.760731		0.5
CD81				2		2		7.1821		1		1		1.19903		1.19282		1.20686		1.09429		1.15835		1.12258		1.02161		1.14532		1.08478		1.13206		0.960511		1.19172		1.00109		1.00733		0		-0.00749115		-0.141264		-0.0452575		0.164918		0.0615408		0.311169		0.00896052	0	-0.00749115	-0.141264	-0.0452575	0.164918	0.0615408	0.311169	0.00896052																										0.311169		1	7								0.0744929						0	0	1.00109			0	0.623252
CD82	P27701	153	6	9	2	3	7.5025	7.5833	1	1	1	1	0.999543	1.10087	1.09304	1.07826	0.896805	0.947927	0.869953	0.971061	0.78169	0.909924	0.857494	0.899789	0.72769	0.778088	0.73528	0.815953	0.568349	0.772498	0.697132	0.785503	0.706346	0.831919	0.687752	0.881285	0.611005	0.793303	0.604034	0.875374	0	0	0.129011	-0.0299276	-0.0438559	0.0347857	0.13353	-0.0161588	0.0149706	0.0685512	0.294654	0.0240856	-0.0384885	0.0831654	-0.0165533	0.142027	0	0.0495418	-0.00453506	0.0586854	0.0417609	0.15937	0.0223384	0.0627366	0	0.112387	0.055608	0.105846	0.0378872	0.191321	0.0860223	0.112133	0.0876504	0.5	0.736485	0.476659	0.77218	0.703636	0.968855	0.613223	0.786938	0.5	0.263515	0.523341	0.22782	0.296364	0.0311449	0.386777	0.213062	0.15937	0.571617	1	6			62.8752		0.414098	0.329824	0.949458	0.868248	59.8998	0.925921	0.627864			1	1	0.702154			0	0.305507		0.5
CD9	P21926	175	10	9	4	4	7.8714	7.7624	1	1	1	1	1.0489	1.03285	1.12991	1.09168	0.984801	0.961691	1.02463	0.998862	0.904181	0.910623	0.997947	0.941923	0.812785	0.854231	0.896139	0.862346	0.78258	0.807373	0.902711	0.850887	0.829782	0.849293	0.914492	0.997717	0.854329	0.838148	0.958838	0.933019	0	0	0.10733	0.0799215	0.0571934	0.054713	0.142351	0.0487551	0.140849	0.0136414	0.206025	0.0757323	0.140237	0.232369	0.166496	0.154702	0	0.0936258	0.0559532	0.0955533	0.0772452	0.140878	0.186303	0.160599	0	0.0193808	0.00175391	0.0661826	0.0899494	0.0921306	0.0651468	0.00833931	0.0428604	0.5	0.952027	0.851702	0.954892	0.920036	0.989817	0.997669	0.994675	0.5	0.047973	0.148298	0.0451079	0.0799643	0.0101833	0.00233063	0.005325	0.487781	0.0279727	3	6							0.782388	0.821873						1	1	0.846238			0	0.992934		0.5
CD97	P48960	250	4	4	4	4	7.0673	6.744	1	1	1	1	1.08865	1.23343	1.10655	1.16902	1.00438	1.23156	1.05819	1.10888	0.995169	1.25184	1.04027	1.09268	0.823336	1.16938	0.922343	1.22536	0.792182	1.0286	0.911315	1.0186	0.846748	0.987549	0.877914	0.924901	0.385247	0.499354	0.451352	0.517704	0	0	0.023533	-0.0773732	0.0752918	-0.151392	0.0639426	-0.196184	0.163823	0.0674612	0.202117	-0.0140913	0.0521468	-0.0945528	0.228471	0.0520629	0	-0.0269201	-0.0380501	-0.0661209	0.115642	0.0940128	-0.021203	0.140267	0	0.0713515	0.16029	0.183938	0.068138	0.152882	0.103732	0.12474	0.108134	0.5	0.381214	0.334976	0.231666	0.893727	0.847965	0.405816	0.931145	0.5	0.618786	0.665024	0.768334	0.106273	0.152035	0.594184	0.0688552	0.140267	0.575993	1	8			60.5635	59.0152	0.815158	-0.147235	0.954186	0.756199	63.3054	0.781303	0.472761			1	1	0.4423	1		0	0.265521		0.5
CD99	P14209	128	3	1	2	1	6.9887	6.7363	1	1	1	1	0.789985	0.85061	0.963758	1.09175	0.764259	0.885113	0.978123	0.94361	0.753058	0.737188	0.868022	0.801258	0.575103	0.633207	0.742685	0.722958	0.716858	0.406508	0.794775	0.417612	0.669013	0.472969	0.90657	0.521466	1.16591	0.317677	1.56757	0.52256	0	0	0.286845	0.360074	0.355953	0.0923296	0.204971	0.120235	0.368929	0.191235	0.148859	0.0388771	0.438385	0.140828	0.427076	0.718035	0	0.323459	0.224141	0.162603	0.280082	0.0938679	0.289607	0.572555	0	0.0517807	0.18641	0.0599173	0.125648	0.0777687	0.210404	0.205739	0.114709	0.5	0.9963	0.97904	0.939672	0.992154	0.825295	0.993356	0.999918	0.5	0.00370041	0.0209597	0.0603283	0.00784581	0.174705	0.0066435	8.16088e-05	0.862162	0.67973	2	7		57.4944		56.091		0.878368	0.0674627	0.979047	50.3289	0.84535	0.771756	-1.40338		0	0	0.741793	1		0	1.77659		0.5
CDA	P32320	123	3	4	2	2	7.4482	7.2961	1	1	1	1	1.07732	1.10474	1.1185	1.32067	0.993142	1.01995	1.12104	1.1906	0.960129	1.04747	1.04187	1.22504	0.913859	0.908604	0.936724	1.07624	0.837595	0.905091	0.887652	1.0168	0.84849	0.946934	0.859427	1.15145	0.593364	0.789558	0.662353	0.869445	0	0	0.054121	0.25756	0.174772	0.223192	0.11788	0.225921	0.0356529	0.244275	0.0837401	0.167904	0.0184768	0.282116	0.158682	0.139049	0	0.155841	0.198982	0.1719	0.139964	0.125822	0.150297	0.148865	0	0.143853	0.0342387	0.0763963	0.147518	0.0595128	0.186421	0.0138825	0.0827279	0.5	0.964755	0.986235	0.975104	0.950576	0.933656	0.960308	0.959076	0.5	0.0352452	0.0137647	0.0248957	0.0494239	0.0663436	0.039692	0.0409236	0.666687	0.201024	4	2					0.650329		0.901636	0.280881						1	1	0.691461			0	1.36742		0.5
CDAN1	Q8IWY9	48	1		1		6.1284		1		1		0.997615		1.0404		0.496329		0.613199		0.123284		0.141227																		0		0.0605823		0.30506												0	0.0605823	0.30506																															0.30506		1	3	46.9647		47.4798		0.999988		0.999982		50.1527	0.1208	0.108489	0.515123		0	0				0	0.610463
CDC123	O75794	50	1	1	1	1	6.7618	6.3436	1	1	1	1	0.903039	0.897378	0.99994	0.998189	0.612801	0.576052	0.676962	0.660755	0.423761	0.420773	0.309106	0.357166	0.0601212	0.0981469	0.0576572	0.0508843	0.0345346	0.00889233	0.0291873	0.0294981	0.0163706	0.0326365	0.0444679	0.0203784	0.00493553	0.00851286	0.0201397	0.015061	0	0	0.147053	0.153597	0.143655	0.197916	-0.45515	-0.236448									0	0.150325	0.170786	-0.345799					0	0.00462729	0.0383679	0.154645					0.0494101	0.5	0.608241	0.622458	0.265503	0.183395	0.903058	0.754546	0.987961	0.5	0.391759	0.377542	0.734497	0.816605	0.096942	0.245454	0.0120395	-0.345799	0.0798655	1	4	48.1869	48.103	48.1828	48.4138	0.988052	0.987963	0.99903	0.99696	53.9693	0.100027	0.104823	0.153314	0.338376	0	0	0.0067242			0	-0.751909		0.5
CDC16	Q13042	226	5	7	5	6	6.7928	6.7951	1	1	1	1	1.01504	0.914599	0.982429	0.982006	0.711147	0.698284	0.751771	0.689567	0.439966	0.376826	0.449551	0.383538	0.138946	0.108857	0.13917	0.101618	0.0681998	0.0386235	0.0573574	0.0381775	0.0213295	0.0234729	0.0325338	0.0350384	0.0167466	0.0171979	0.0198144	0.0266132	0	0	-0.0471162	0.102592	0.0801464	-0.0181242	0.0310912	0.0254721									0	0.0277381	0.0310111	0.0282817					0	0.10586	0.0694878	0.00397328					0.0448303	0.5	0.620293	0.633887	0.622563	0.297215	0.0812397	0.999967	0.999665	0.5	0.379707	0.366113	0.377437	0.702785	0.91876	3.27919e-05	0.000334849	0.0310111	0.674278	1	3	49.0095	48.6038	49.1114	48.6831	0.998945	0.994199	0.998508	0.998762	53.7345	0.107279	0.10476	0.0906056	0.787751	1	1	0.0169722			1	0.036827	0.730575	0.5
CDC23	Q9UJX2	149	4	2	3	2	6.8845	5.9247	1	1	1	1	0.875436	0.944937	0.899111	0.874208	0.596583	0.642691	0.618223	0.67154	0.347984	0.373468	0.348918	0.38287	0.0680642	0.120708	0.0814838	0.0820507	0.000846529	0.0104704	0.00373068	0.0384546		0.00775256	0.0053605	0.0232019			0.00257981	0.00779433	0	0	0.0384972	-0.112243	0.0514054	0.0633474	0.00386547	0.0358686									0	-0.0368727	0.0573764	0.019867					0	0.106589	0.00844426	0.0226296					0.0344157	0.5	0.414108	0.631888	0.546591	0.196595	0.999998	0.999908		0.5	0.585892	0.368112	0.453409	0.803405	1.62011e-06	9.23872e-05		0.0573764	0.548944	1	3	47.775	48.3929	47.8925	48.3705	0.989122	0.997005	0.994783	0.990151	53.5583	0.100011	0.100014	0.0474707	0.914379	0	1	0.00518707			0	0.0920145		0.5
CDC27	P30260	243	5	7	5	6	7.2402	7.0308	1	1	1	1	1.0057	0.997557	0.99948	0.974274	0.71522	0.736374	0.742373	0.745074	0.447398	0.438036	0.449479	0.422873	0.109317	0.129926	0.117199	0.121216	0.0139325	0.0230688	0.02534	0.0344493	0.00280751	0.0109993	0.00821762	0.0193274	0.000701773	0.00416042	0.00603701	0.0144023	0	0	-0.0089546	-0.0340712	0.0537569	0.0169435	0.00669526	-0.0508258									0	-0.0215129	0.0353502	-0.0220653					0	0.0177601	0.026031	0.0406735					0.0211162	0.5	0.467079	0.553975	0.466236	0.500252	0.990808	0.999483	0.999998	0.5	0.532921	0.446025	0.533764	0.499748	0.00919193	0.000516564	1.63389e-06	0.0353502	0.237157	1	3	48.9849	49.1487	49.0426	49.096	0.997128	0.998659	0.998205	0.998204	53.6758	0.100002	0.100003	0.00245189	0.979872	1	1	0.0024311			1	0.0459095	0.434273	0.5
CDC34	P49427	82	3	3	2	3	6.8747	6.9547	1	1	1	1	0.899031	0.944045	0.986282	0.929579	0.392643	0.319221	0.365078	0.279761	0.147558	0.0951067	0.127697	0.100397	0.0997474	0.0515715	0.0811611	0.0556602	0.0746344	0.0339776	0.0672548	0.0319082	0.0378316	0.0221436	0.0392474	0.033562	0.0291773	0.0122097	0.0382627	0.0180609	0	0	0.13363	-0.0222775	-0.105014	-0.190361											0	0.0556762	-0.147688						0	0.110243	0.0603494						0.0568642	0.5	0.658947	0.145012	0.315941	0.247087	0.191735	0.983051	0.997471	0.5	0.341053	0.854988	0.684059	0.752913	0.808265	0.0169493	0.00252914	-0.147688	0.605731	1	3	46.3083	46.0996	46.3212	45.8973	0.998907	0.999123	0.997546	0.997986	49.0371	0.145969	0.146062	-0.094727	0.727208	1	1	0.0206935			1	-0.337224	0.68717	0.5
CDC37	Q16543	559	28	37	10	11	8.5276	8.4818	1	1	1	1	1.10128	1.10529	1.11384	1.13516	0.983871	0.98655	1.00483	1.00784	0.884961	0.878237	0.899502	0.883706	0.565148	0.558816	0.543612	0.520236	0.263106	0.2432	0.206931	0.168973	0.0866898	0.0737306	0.0882283	0.0698586	0.020837	0.0243501	0.0444715	0.058484	0	0	0.0163578	0.0384626	0.0304075	0.030805	0.0235111	0.00895596	-0.0560527	-0.103207	-0.346498	-0.52535					0	0.0274102	0.0306063	0.0162335	-0.07963	-0.435924			0	0.0156304	0.000281064	0.010292	0.0333433	0.126468			0.0310024	0.5	0.681019	0.700082	0.610178	0.0949493	1.08034e-05	0.326212	1	0.5	0.318981	0.299918	0.389822	0.905051	0.999989	0.673788	1.49041e-09	-0.435924	0.107872	1	6	53.1794	53.2995	53.0275	53.0881	0.997602	0.996509	0.997865	0.99565	57.3749	0.131416	0.130725	-0.181637	0.114014	1	1	0.0225936			1	-0.940559	0.312859	0.5
CDC37L1	Q7L3B6	177	6	7	6	6	7.0627	7.2992	1	1	1	1	1.01154	1.04553	1.0829	1.0427	0.785042	0.803941	0.890989	0.831504	0.471052	0.471028	0.522338	0.441	0.138148	0.148777	0.113321	0.130595	0.0934302	0.103208	0.0711776	0.0568567	0.0549446	0.0540011	0.0673791	0.0637175	0.0219284	0.0297336	0.0339752	0.0473314	0	0	0.0983537	-0.00391496	0.182638	0.048633	0.149099	-0.0950321									0	0.0472194	0.115635	0.0270332					0	0.0723148	0.0947555	0.172626					0.0849242	0.5	0.67897	0.865794	0.605333	0.0190074	5.17186e-05	0.988521	0.999962	0.5	0.32103	0.134206	0.394667	0.980993	0.999948	0.0114785	3.80341e-05	0.115635	0.159595	1	3	49.375	49.5503	49.775	49.4702	0.998149	0.99875	0.999287	0.99987	53.1473	0.145615	0.139964	0.15995	0.458984	1	1	0.025831			1	0.213962	0.371832	0.5
CDC40	O60508	202	5	4	4	4	6.8828	6.6016	1	1	1	1	1.07206	1.02096	1.1114	0.979393	0.882782	0.894578	0.952201	0.89949	0.698489	0.709164	0.7515	0.717875	0.313718	0.297331	0.282404	0.252752	0.0305997	0.0517286	0.0554102	0.0640788	0.0154937	0.0481776	0.0300943	0.0407468	0.00440371	0.0369516	0.0284589	0.0749596	0	0	0.0520027	-0.0599715	0.109209	0.00790078	0.105535	0.0176133	-0.151708	-0.234349							0	-0.00398439	0.0585551	0.061574	-0.193028				0	0.0791777	0.0716361	0.0621698	0.0584359				0.0542839	0.5	0.495562	0.564882	0.56819	0.296436	0.93627	0.834901	0.999798	0.5	0.504438	0.435118	0.43181	0.703564	0.0637298	0.165099	0.000201723	-0.193028	0.161742	1	5	51.0514	51.1781	51.2403	51.1752	0.997172	0.996337	0.998924	0.993264	55.0263	0.109388	0.121175	0.0929643	0.32168	1	1	0.0206777			1	-0.43213	0.374176	0.5
CDC42	P60953	224	16	17	5	5	8.6888	8.5301	1	1	1	1	0.947977	1.02257	1.09273	1.0702	0.808547	0.932642	0.913555	0.930464	0.757601	0.865734	0.905619	0.886213	0.698623	0.691314	0.778086	0.745767	0.581428	0.592816	0.755274	0.71338	0.551598	0.594433	0.639061	0.707992	0.0827259	0.0955418	0.106188	0.0641052	0	0	0.205015	0.0656695	0.176159	-0.00337335	0.257466	0.033729	0.155417	0.109383	0.3774	0.267085	0.212337	0.252218			0	0.135342	0.0863928	0.145597	0.1324	0.322243	0.232277		0	0.0985323	0.126948	0.158206	0.0325508	0.0780044	0.0282		0.0746345	0.5	0.783154	0.693126	0.799557	0.778285	0.959101	0.903756	0.265319	0.5	0.216846	0.306874	0.200443	0.221715	0.0408995	0.0962445	0.734681	0.322243	0.017765	1	6	57.1113	58.4454	58.4927	58.9516	0.94778	0.963856	0.954182	0.954778		0.120559	0.102373	0.943811	0.312755	1	1	0.0851468			1	0.646431	0.155357	0.5
CDC42BPA	Q5VT25	276	4	4	4	4	6.7413	6.2599	1	1	1	1	0.956016	0.803017	0.942798	0.931158	0.701975	0.46174	0.706828	0.505335	0.485105	0.141402	0.483872	0.139386	0.365713	0.0637	0.37307	0.0873131	0.295923	0.048216	0.283103	0.0591099	0.165017	0.0405916	0.151341	0.0401168	0.0137083	0.0131205	0.0196746	0.0230364	0	0	-0.020085	0.213597	0.00993856	0.13016	-0.00367228		0.0287341		-0.0638952		-0.124806				0	0.0967558	0.0700491	-0.00367228	0.0287341	-0.0638952	-0.124806		0	0.165238	0.0850091						0.0834156	0.5	0.785286	0.717935	0.459656	0.966207	0.824516	0.279774	0.999877	0.5	0.214714	0.282065	0.540344	0.033793	0.175484	0.720226	0.000123144	0.0287341	0.901708	1	5	50.3198	46.3848	50.1948	46.9314	0.98766	0.995451	0.987214	0.997473	54.1455	0.156122	0.15646	0.210807	0.941782	1	1	0.0134144			1	0.0320608	0.912818	0.5
CDC42BPB	Q9Y5S2	1026	14	19	13	17	7.4997	7.3728	1	1	1	1	0.943319	0.91656	0.977827	0.936396	0.548119	0.551647	0.599528	0.591469	0.211766	0.22177	0.227583	0.23596	0.0113656	0.0472645	0.0228095	0.0593757	0.0107814	0.0313965	0.0129543	0.041547	0.00707833	0.0169493	0.0136319	0.0251877	0.00400138	0.0029962	0.0121949	0.0111815	0	0	0.0518327	0.0308902	0.129337	0.100558	0.103925	0.0894778									0	0.0413615	0.114947	0.0967013					0	0.0148086	0.0203496	0.0102155					0.0113434	0.5	0.612584	0.783292	0.746088	0.999546	0.980073	0.999818	1	0.5	0.387416	0.216708	0.253912	0.000453897	0.0199268	0.000181538	1.68518e-07	0.114947	0.00872446	1	3	47.295	47.348	47.5748	47.5993	0.9985	0.998994	0.999172	0.99908	51.6206	0.100001	0.103954	0.265583	0.0118838	1	1	0.00349879			1	0.212521	0.12552	0.5
CDC42EP3	Q9UKI2	34	1	2	1	2	6.8349	6.4891	1	1	1	1	1.09567	1.09558	1.15226	1.21701	0.946441	0.939579	1.02648	1.04642	0.838473	0.762791	0.819593	0.900296	0.569523	0.594208	0.617667	0.596515	0.577596	0.483306	0.596977	0.522972	0.627051	0.480369	0.585439	0.503967	0.241446	0.188305	0.245019	0.17165	0	0	0.0726514	0.151637	0.117118	0.155382	-0.0328558	0.239112	0.117075	0.00558973	0.0476156	0.113795	-0.099064	0.0691843	0.0211942	-0.1336	0	0.112144	0.13625	0.103128	0.0613324	0.0807055	-0.0149399	-0.0562027	0	0.0558516	0.0270568	0.19231	0.0788321	0.0467962	0.118969	0.109456	0.078659	0.5	0.923903	0.955282	0.907833	0.792264	0.854957	0.420035	0.227128	0.5	0.0760973	0.0447177	0.0921665	0.207736	0.145043	0.579965	0.772872	0.13625	0.0116675	1	3		55.6015	56.8736	56.3695	0.92679	0.97115	0.934741	0.938795	64.0687	0.555468	0.219381	1.02006		0	0	0.208334			0	0.257111		0.5
CDC42EP4	Q9H3Q1	93	4	3	3	2	7.2516	7.2219	1	1	1	1	1.05002	0.956604	1.07609	1.12356	0.855312	0.887369	0.877463	0.940222	0.682767	0.69474	0.667913	0.707924	0.475184	0.492496	0.434934	0.484033	0.415012	0.403924	0.38554	0.379319	0.382981	0.362344	0.355959	0.400807	0.344518	0.36983	0.299854	0.406249	0	0	0.03537	0.232081	0.0368883	0.0834674	-0.0317337	0.0271213	-0.12769	-0.0250048	-0.106274	-0.0906726	-0.105562	0.14555	-0.200322	0.135501	0	0.133725	0.0601779	-0.00230621	-0.0763472	-0.0984733	0.019994	-0.0324107	0	0.139095	0.0329364	0.0416168	0.0726091	0.0110319	0.177563	0.237463	0.0890394	0.5	0.924829	0.750882	0.489515	0.196872	0.138703	0.590009	0.35642	0.5	0.0751714	0.249118	0.510485	0.803128	0.861297	0.409991	0.64358	0.133725	0.212743	1	2	52.1485	52.9395	51.9598	52.9	0.947404	0.895227	0.987742	0.985458	54.0868	0.549979	0.392984	-0.114136	0.86975	1	1	0.353051			1	0.251828	0.418365	0.5
CDC5L	Q99459	112	3	5	3	4	6.9112	6.6165	1	1	1	1	0.945805	0.924103	0.925077	0.871627	0.14865	0.252172	0.170706	0.241491	0.0323937	0.112465	0.0417273	0.102344	0.0260163	0.0546116	0.0307236	0.0502065	0.0191677	0.0332259	0.0193336	0.0420628	0.0100255	0.0254906	0.0194589	0.0290293		0.00701217	0.0155412	0.0197567	0	0	-0.0319686	-0.0843429	0.199587	-0.0624377											0	-0.0581558	0.0685747						0	0.0370342	0.18528						0.0741046	0.5	0.382227	0.637932	0.721025	0.62	0.812968	0.992549	0.999799	0.5	0.617773	0.362068	0.278975	0.38	0.187032	0.00745107	0.000201336	0.0685747	0.896401	1	3	45.4743	45.7881	45.4663	45.5905	0.999861	0.996745	0.999753	0.997651	47.6866	0.12939	0.130345	-0.102808	0.604375	1	1	0.00701217			1	0.115455	0.908625	0.5
CDC73	Q6P1J9	186	5	7	5	5	6.7892	6.4881	1	1	1	1	0.871407	0.808207	0.874712	0.79072	0.190338	0.11251	0.204818	0.124982	0.0750989	0.00346626	0.0632372	0.0260287	0.040367	0.0123853	0.0414461	0.0182906	0.031644	0.00566889	0.0333714	0.00819451	0.0248312	0.00281628	0.0275959	0.008873	0.0214104		0.0237403	0.00336783	0	0	0.00546188	-0.0315576	0.105782												0	-0.0130478	0.105782						0	0.0261767							0.0130884	0.5	0.491757	0.580666	0.970022	0.681621	0.683759	0.911738	0.56621	0.5	0.508243	0.419334	0.0299782	0.318379	0.316241	0.0882624	0.43379	0.105782	0.828326	1	3	45.38	44.9782	45.4252	44.9613	0.999377	0.999866	0.999549	0.999827	47.4517	0.123848	0.120322	0.0141382	0.96744	1	1	0.0135541			1	0.193336	0.849272	0.5
CDH1	P12830	136	3	3	3	3	6.7223	6.8395	1	1	1	1	1.13505	1.07575	1.13254	1.13966	1.01845	0.885412	0.946183	0.984613	1.0141	0.855455	1.04053	0.908046	0.793892	0.626931	0.841918	0.643035	0.716522	0.496125	0.700917	0.552198	0.647347	0.567141	0.644603	0.579379	0.484761	0.390284	0.467262	0.408851	0	0	-0.00320507	0.0832622	-0.106185	0.153209	0.0371225	0.0860727	0.0847369	0.0365908	-0.0317669	0.154481	-0.0061268	0.0307991	-0.053041	0.0670504	0	0.0400286	0.023512	0.0615976	0.0606638	0.0613568	0.0123361	0.0070047	0	0.0611416	0.183419	0.034613	0.0340444	0.131697	0.0261105	0.0849174	0.0694929	0.5	0.714755	0.631253	0.805886	0.802412	0.804995	0.569952	0.539882	0.5	0.285245	0.368747	0.194114	0.197588	0.195005	0.430048	0.460118	0.0615976	0.733048	1	4			59.0922	57.2965	0.900645	0.968105	0.97815	0.966303	61.0154	0.748857	0.410667			1	1	0.437522			0	0.10085		0.5
CDH2	P19022	327	9	15	5	10	7.4871	7.5392	1	1	1	1	1.18139	1.12611	1.1628	1.10593	1.07304	0.97707	1.08302	1.02615	0.995296	0.900565	1.01735	0.919966	0.869777	0.754346	0.833145	0.81198	0.743451	0.713056	0.763256	0.72307	0.783565	0.724444	0.768992	0.821428	0.64644	0.64213	0.57481	0.719964	0	0	-0.0228823	-0.0260981	0.0133434	0.0707106	0.0316216	0.0307509	-0.0620782	0.106218	0.0379295	0.0201203	-0.0270848	0.181261	-0.169432	0.165058	0	-0.0244902	0.042027	0.0311862	0.0220699	0.0290249	0.0770883	-0.00218742	0	0.00227392	0.0405647	0.000615728	0.119003	0.0125931	0.147323	0.23652	0.0698617	0.5	0.38079	0.697818	0.650162	0.607785	0.640284	0.824987	0.489163	0.5	0.61921	0.302182	0.349838	0.392215	0.359716	0.175013	0.510837	0.0770883	0.406587	1	7			62.057		0.432905		0.926724	0.942883	60.6044	0.928155	0.572838			1	1	0.644285			0	0.133275		0.5
CDIPT	O14735	196	18	20	5	4	7.9937	8.0787	1	1	1	1	1.13923	1.07878	1.08611	1.03782	0.982307	0.9321	0.903158	0.931827	0.822424	0.778283	0.804885	0.801356	0.711855	0.666606	0.608651	0.620184	0.556909	0.55572	0.491518	0.514149	0.496545	0.475889	0.395487	0.427748	0.125306	0.121108	0.0663881	0.0537425	0	0	-0.0688818	-0.0558436	-0.121196	-0.000421462	-0.0310982	0.0421498	-0.225967	-0.104139	-0.180196	-0.112172	-0.328296	-0.153865			0	-0.0623627	-0.0608088	0.00552581	-0.165053	-0.146184	-0.241081		0	0.00921935	0.0854005	0.0517942	0.0861454	0.0481	0.123342		0.0577145	0.5	0.194775	0.200506	0.53101	0.0197316	0.031076	0.00317592	2.99825e-08	0.5	0.805225	0.799494	0.46899	0.980268	0.968924	0.996824	1	-0.552318	0.0118715	3	5	57.0301	57.2848	54.9296	55.8333	0.96293	0.975766	0.988442	0.982602		0.218978	0.102629	-1.776	0.0633017	1	1	0.0600653			1	-1.18419	0.1375	0.5
CDK11A	Q9UQ88	311	7	12	7	10	7.0842	7.6743	1	1	1	1	0.50447	0.464693	0.543435	0.511352	0.140518	0.172934	0.212089	0.202821	0.0544881	0.0741238	0.0651286	0.081864	0.0212547	0.0242641	0.0185461	0.0264203	0.0108565	0.0146937	0.0129829	0.0210577	0.00732581	0.0100215	0.00988962	0.0164857	0.00759348	0.00507295	0.0168607	0.017983	0	0	0.107339	0.138037	0.593919	0.229988											0	0.122688	0.411953						0	0.0217069	0.257339						0.0930151	0.5	0.777438	0.987837	0.887974	0.407812	0.984314	0.997881	0.999998	0.5	0.222562	0.0121628	0.112026	0.592188	0.0156862	0.00211946	1.61886e-06	0.411953	0.11371	1	3	43.7905	43.5041	44.0611	43.8556	0.999841	0.999304	0.999387	0.999446	48.7435	0.109538	0.107472	0.311017	0.219652	1	1	0.00633321		46.9	1	0.834212	0.319652	0.5
CDK12	Q9NYV4	107	2	3	1	3	7.0604	6.7141	1	1	1	1	0.978153	0.894348	0.936286	0.808084	0.595182	0.52286	0.629885	0.507411	0.412657	0.317437	0.420074	0.258113	0.187704	0.132274	0.19496	0.132913	0.145214	0.0760874	0.119608	0.0680991	0.113573	0.0596112	0.107274	0.0693513	0.364102	0.142451	0.40479	0.230551	0	0	-0.0631103	-0.146331	0.0817566	-0.0432699	0.0257001	-0.298466	0.0547176						0.152832	0.69462	0	-0.104721	0.0192434	-0.136383	0.0547176			0.423726	0	0.0588462	0.0884071	0.22922				0.383102	0.151915	0.5	0.207849	0.560499	0.147504	0.596277	0.0528958	0.70339	0.996599	0.5	0.792151	0.439501	0.852496	0.403723	0.947104	0.29661	0.00340054	0.423726	0.64753	1	8	47.8737	47.3126	48.2004	46.8237	0.799454	0.974992	0.956597	0.98532	51.5032	0.291902	0.224937	-0.08112	0.923061	0	0	0.253276	1		0	0.858855		0.5
CDK13	Q14004	210	4	4	4	4	7.3264	6.98	1	1	1	1	1.01762	1.03194	0.998808	0.998921	0.744369	0.748091	0.731331	0.719432	0.423013	0.351587	0.380978	0.307562	0.179672	0.0718285	0.187665	0.0886888	0.126926	0.0313587	0.126419	0.0548758	0.115381	0.0392565	0.121407	0.0541141	0.0338065	0.0385518	0.0581939	0.0624371	0	0	-0.0269171	-0.0469181	-0.0254931	-0.0563566	-0.150994	-0.193005	0.0627934								0	-0.0369176	-0.0409248	-0.172	0.0627934				0	0.0141428	0.0218238	0.029706					0.0164182	0.5	0.409222	0.399602	0.149326	0.8653	0.985298	0.940608	0.999533	0.5	0.590778	0.600398	0.850674	0.1347	0.0147015	0.0593919	0.000466573	-0.172	0.48809	1	4	49.0552	48.7469	48.7882	48.4556	0.998409	0.99854	0.99747	0.999249	52.3253	0.160026	0.158881	-0.279165	0.343473	1	1	0.0361791			1	-0.388114	0.60734	0.5
CDK16	Q00536	76	1	2	1	2	6.5315	6.7081	1	1	1	1	1.05914	1.10209	1.08548	1.12513	0.844988	0.81419	0.808728	0.830419	0.38076	0.392324	0.360706	0.3512	0.169555	0.0615556	0.110315	0.0698561	0.098459	0.0298205	0.0738821	0.0344284	0.0750151	0.0299118	0.0597764	0.0277175	0.020208	0.0110204	0.0161007	0.0400534	0	0	0.0354387	0.0298413	-0.0632762	0.0284735	-0.0780567	-0.159753	-0.620124								0	0.03264	-0.0174013	-0.118905	-0.620124				0	0.00395798	0.0648768	0.0577682					0.0316507	0.5	0.532027	0.48291	0.385091	0.296452	0.399578	0.296495	0.95861	0.5	0.467973	0.51709	0.614909	0.703548	0.600422	0.703505	0.0413896	-0.620124	0.800088	1	5	49.1423	49.1638	48.9069	49.0422	0.996925	0.99859	0.998401	0.997564	51.9142	0.145717	0.135514	-0.17845	0.121125	0	0	0.0156142	1		0	-1.32613		0.5
CDK18	Q07002	82	1	2	1	2	6.1777	6.0253	1	1	1	1	0.919623	0.872676	0.838487	0.861263	0.4671	0.395719	0.42779	0.414374	0.169868	0.155692	0.143215	0.159406	0.0408595	0.0588394	0.0517041	0.0736857	0.0345413	0.0605883	0.03896	0.071008	0.00498554	0.0629923	0.0313582	0.0612332		0.029155		0.0353506	0	0	-0.133254	-0.0189924	-0.126828	0.0664573	-0.246231	0.0340078									0	-0.0761233	-0.0301853	-0.106112					0	0.0807953	0.136673	0.198159					0.103907	0.5	0.437316	0.475041	0.413023	0.751455	0.661053	0.988868	0.657506	0.5	0.562684	0.524959	0.586977	0.248545	0.338947	0.0111324	0.342494	-0.106112	0.398288	1	4	46.788	46.2922	46.2787	46.3559	0.999661	0.999527	0.999166	0.998893	50.3289	0.135714	0.13187	-0.222796	0.468249	0	0	0.029155			0	-0.250197		0.5
CDK2	P24941	85	2	4	2	4	6.7757	6.5158	1	1	1	1	1.07769	1.0616	1.05514	1.03517	0.941938	0.83773	0.897154	0.826232	0.754904	0.62096	0.737689	0.574103	0.362495	0.307236	0.348824	0.257857	0.143447	0.116074	0.154772	0.110396	0.0709148	0.0444645	0.0810288	0.0685838		0.0171581	0.0368653	0.0268394	0	0	-0.0305082	-0.036365	-0.070278	-0.0199376	-0.0332803	-0.113189	-0.0554621	-0.252774	0.109628						0	-0.0334366	-0.0451078	-0.0732348	-0.154118	0.109628			0	0.00414135	0.035596	0.0565041	0.139521				0.0471524	0.5	0.368398	0.325587	0.233707	0.0729492	0.574456	0.998769	0.999378	0.5	0.631602	0.674413	0.766293	0.927051	0.425544	0.0012314	0.000622199	-0.154118	0.59886	1	5	51.5858	50.861	51.4887	50.5152	0.999334	0.999587	0.999607	0.999946	56.0244	0.126001	0.118913	-0.22142	0.750185	0	1	0.0171581			0	-0.350684		0.5
CDK4	P11802	198	5	3	4	3	6.8986	6.3555	1	1	1	1	0.982695	1.08365	1.02535	0.976204	0.836515	0.87159	0.939024	0.881791	0.75508	0.713479	0.827152	0.622275	0.522546	0.46431	0.512644	0.43871	0.349885	0.26878	0.317885	0.249645	0.108904	0.0570228	0.161694	0.0719668	0.0410231	8.64953e-06	0.0658271	0.0070335	0	0	0.0612938	-0.150642	0.166769	0.0167859	0.131523	-0.197319	-0.0276001	-0.0818184	-0.138378	-0.10655	0.570205				0	-0.0446741	0.0917776	-0.0328981	-0.0547092	-0.122464	0.570205		0	0.149861	0.106054	0.232527	0.0383381	0.0225055			0.0915476	0.5	0.488124	0.524384	0.491254	0.485458	0.467481	0.618351	0.997095	0.5	0.511876	0.475616	0.508746	0.514542	0.532519	0.381649	0.00290491	0.570205	0.605137	1	7	52.7455	52.383	53.0868	51.9466	0.989739	0.993091	0.995583	0.987282	59.9585	0.100235	0.100202	-0.0475655	0.943864	1	1	0.0205159			1	1.16546	0.686746	0.5
CDK5	Q00535	292	8	4	5	3	7.4783	6.7388	1	1	1	1	1.00755	0.984153	1.01338	0.961595	0.68665	0.663439	0.694818	0.569721	0.278673	0.234926	0.20337	0.162604	0.0597693	0.0314368	0.0590613	0.0353486	0.0400922	0.0217125	0.0419424	0.0206299	0.0248712	0.0394688	0.0331723	0.0221209	0.0211723	0.0136464	0.0208173	0.0131277	0	0	0.00832171	-0.0334535	0.0170602	-0.219707	-0.45447	-0.530841									0	-0.0125659	-0.101323	-0.492655					0	0.0295395	0.16742	0.0540027					0.0627405	0.5	0.477146	0.322927	0.0225234	0.635169	0.49208	0.175002	0.427414	0.5	0.522854	0.677073	0.977477	0.364831	0.50792	0.824998	0.572586	-0.492655	0.135594	1	4	48.1782	47.9702	47.9278	47.3371	0.999319	0.998056	0.998851	0.999329	51.4445	0.11998	0.116926	-0.441716	0.293764	1	1	0.0169725			1	-1.05931	0.344714	0.5
CDK5RAP1	Q96SZ6	124	3	2	2	2	6.0822	6.1566	1	1	1	1	0.736957	0.754897	0.794381	0.773111	0.420592	0.404849	0.511482	0.424055	0.298586	0.284907	0.323741	0.274768	0.139	0.110237	0.113057	0.119772	0.105406	0.057305	0.0659376	0.0493885	0.0553811	0.0407075	0.0657282	0.0383121	0.0821201	0.0028085	0.0324533	0.0301456	0	0	0.108251	0.0343953	0.282264	0.0668673	0.116693	-0.0522767									0	0.071323	0.174566	0.032208					0	0.0522236	0.152308	0.119479					0.0810028	0.5	0.535294	0.585732	0.515957	0.45591	0.291497	0.53948	0.892598	0.5	0.464706	0.414268	0.484043	0.54409	0.708503	0.46052	0.107402	0.174566	0.333454	1	3	46.1584	46.3026	46.9996	46.451	0.991159	0.996931	0.997322	0.997919	53.7932	0.141548	0.10631	0.494812	0.223169	0	1	0.0312995			0	0.337314		0.5
CDK5RAP2	Q96SN8	78	4	2	2	1	6.8987	7.2399	1	1	1	1	0.998736	1.01994	0.9469	1.1069	0.667107	0.974065	0.595435	0.99598	0.5435	0.897804	0.436912	0.881703	0.315335	0.617419	0.269065	0.634192	0.248024	0.425511	0.264062	0.527163	0.114434	0.280134	0.146127	0.307601	0.0109717	0.00208454	0.0163008	0.0233166	0	0	-0.0768923	0.118035	-0.163975	0.0320984	-0.314938	-0.0261084	-0.228929	0.0386684	0.0904016	0.30905		0.134942			0	0.0205712	-0.0659382	-0.170523	-0.0951301	0.199726	0.134942		0	0.137834	0.138645	0.204233	0.18922	0.154608			0.137423	0.5	0.516538	0.447152	0.365933	0.424037	0.655732	0.68733	0.998966	0.5	0.483462	0.552848	0.634067	0.575963	0.344268	0.31267	0.00103422	0.199726	0.781413	1	6	50.1176	54.9225	49.0198	55.7012	0.991902	0.986173	0.980198	0.976663	63.1293	0.101082	0.102272	-0.159512	0.972599	0	0	0.00652812			0	0.389979		0.5
CDK5RAP3	Q96JB5	561	25	19	12	11	8.031	7.6618	1	1	1	1	1.03299	1.05418	1.06644	1.00724	0.663682	0.649246	0.687274	0.665918	0.138308	0.110413	0.161238	0.13557	0.0196127	0.0231598	0.0287703	0.0317465	0.0144443	0.0162938	0.0192806	0.0235168	0.00855397	0.0174381	0.0126219	0.020301	0.00303485	0.00762888	0.00998342	0.019284	0	0	0.0459739	-0.065713	0.050394	0.0365795	0.221302										0	-0.00986956	0.0434867	0.221302					0	0.0789746	0.00976829						0.029581	0.5	0.460036	0.669992	0.988359	0.999781	0.999656	0.998754	1	0.5	0.539964	0.330008	0.011641	0.000219028	0.000344374	0.00124633	1.81306e-08	0.221302	0.334077	1	4	47.7062	47.6002	47.8059	47.7017	0.999701	0.999981	0.9999	0.998877	50.2114	0.111249	0.114388	0.100585	0.308699	1	1	0.00533187			1	0.435143	0.503542	0.5
CDK6	Q00534	251	6	11	6	8	7.358	7.8632	1	1	1	1	1.13471	1.17051	1.0767	1.12172	0.959675	0.95171	0.964082	0.920188	0.864861	0.840121	0.874945	0.835257	0.635801	0.629554	0.635557	0.623184	0.447138	0.429128	0.423886	0.368918	0.150527	0.133391	0.132404	0.120505	0.00904905	0.0077889	0.0180965	0.0195909	0	0	-0.0757052	-0.0614203	0.0066095	-0.0485937	0.0167235	-0.00837538	-0.000552713	-0.0146718	-0.0770448	-0.218109	-0.185075				0	-0.0685628	-0.0209921	0.00417405	-0.00761228	-0.147577	-0.185075		0	0.0101009	0.0390346	0.0177476	0.00998373	0.0997475			0.0294357	0.5	0.172755	0.383869	0.523468	0.457268	0.029912	0.019261	1	0.5	0.827245	0.616131	0.476532	0.542732	0.970088	0.980739	1.08353e-08	-0.332652	0.232169	2	6	54.2858	54.4342	54.2124	54.2513	0.988439	0.979859	0.989495	0.989746	60.898	0.100101	0.100068	-0.128194	0.236713	1	1	0.00841897			1	-0.72439	0.431099	0.5
CDK7	P50613	135	2	2	2	2	6.9891	6.5801	1	1	1	1	0.972677	1.16346	1.02999	1.03273	0.748444	0.995311	0.84115	0.842935	0.655694	0.746019	0.690498	0.65212	0.395146	0.528703	0.416623	0.322468	0.199958	0.254328	0.19336	0.171709	0.0285413	0.0749333	0.0397236	0.0635131		0.0133419	0.00968277	0.027416	0	0	0.0825917	-0.171962	0.168469	-0.239726	0.0746149	-0.194076	0.0763552	-0.713303	-0.0484033	-0.566729					0	-0.0446852	-0.0356286	-0.0597303	-0.318474	-0.307566			0	0.179997	0.288637	0.189993	0.558372	0.366511			0.263918	0.5	0.424406	0.43957	0.399519	0.0983935	0.105537	0.693245	0.994436	0.5	0.575594	0.56043	0.600481	0.901606	0.894463	0.306755	0.00556371	-0.318474	0.372997	1	5	50.9506	52.9308	51.5168	51.2968	0.988492	0.983202	0.996336	0.998355	58.3144	0.100063	0.100063	-0.533895	0.645639	0	1	0.0133419		52.9	0	-0.694712		0.5
CDK8				1		1		6.2872		1		1		1.11532		0.892383		0.734197		0.693333		0.540892		0.513213		0.287889		0.265148		0.0476472		0.0337792		0.0173593		0.0101454				0.0128158		0		-0.321729		-0.082618		-0.0757831		-0.118715							0	-0.321729	-0.082618	-0.0757831	-0.118715																													-0.321729		1	2		50.093		49.4322		0.986674		0.983699	56.0832	0.100013	0.100113	-0.660771		0	0	0.0128158			0	-0.701526
CDK9	P50750	260	9	5	6	3	6.95	6.1286	1	1	1	1	0.949814	0.903139	0.917585	0.92457	0.636298	0.63943	0.650028	0.59755	0.423018	0.389925	0.38307	0.382009	0.13586	0.101176	0.129683	0.106045	0.0225605	0.00139619	0.0384381	0.0115807	0.0207842	0.00551278	0.0273473	0.00963777	0.012055	0.0014609	0.0179092	0.00407418	0	0	-0.0498038	0.0338345	0.0307993	-0.0977261	-0.143109	-0.029587									0	-0.00798465	-0.0334634	-0.0863479					0	0.0591412	0.0908812	0.080272					0.0575736	0.5	0.492393	0.468155	0.4184	0.500319	0.999503	0.913487	0.984071	0.5	0.507607	0.531845	0.5816	0.499681	0.000497222	0.086513	0.0159291	-0.0863479	0.279815	1	4	48.5053	48.3177	48.2852	48.1491	0.995931	0.992306	0.997807	0.994598	53.9106	0.100015	0.100021	-0.194343	0.235477	1	1	0.00675795			1	-0.208828	0.465433	0.5
CDKN1A	P38936	87	2	1	2	1	6.6168	6.2795	1	1	1	1	0.8587	0.876285	0.835888	0.879964	0.44645	0.44784	0.769321	0.460509	0.320882	0.3069	0.392948	0.341767	0.20635	0.177997	0.214104	0.210395	0.146486	0.142464	0.156059	0.127225	0.137985	0.110202	0.14448	0.126948	0.0898015	0.0638681	0.0880755	0.113811	0	0	-0.0388452	0.00604334	0.785088	0.0402457	0.292295	0.155245	0.0532175	0.241249	0.0913315						0	-0.0164009	0.412667	0.22377	0.147233	0.0913315			0	0.031741	0.526683	0.0969086	0.132958				0.157658	0.5	0.467809	0.967528	0.857217	0.762726	0.429793	0.744798	0.964728	0.5	0.532191	0.0324721	0.142783	0.237274	0.570207	0.255202	0.0352719	0.412667	0.38114	1	3	46.8087	46.9456	48.8658	47.2993	0.996773	0.995246	0.972449	0.991312	54.3804	0.227213	0.168565	1.20537	0.26495	0	0	0.0768348		46.9	0	0.835706		0.5
CDKN2AIP	Q9NXV6	269	8	10	6	9	7.4081	7.1887	1	1	1	1	0.95881	0.975429	0.998569	0.994567	0.708629	0.702385	0.711529	0.73605	0.405544	0.385461	0.420871	0.419441	0.148583	0.105476	0.141819	0.122495	0.078966	0.0514048	0.077048	0.060635	0.0767701	0.0602608	0.0848947	0.0743398	0.0219885	0.0193377	0.0481883	0.0366854	0	0	0.058617	0.0280314	0.00589155	0.0675413	0.0535196	0.12188									0	0.0433242	0.0367164	0.0876999					0	0.0216273	0.043593	0.0483384					0.0283896	0.5	0.687601	0.661016	0.834179	0.796256	0.867152	0.986514	1	0.5	0.312399	0.338984	0.165821	0.203744	0.132848	0.0134857	2.41299e-07	0.0876999	0.139393	1	4	48.7763	48.7159	48.8251	49.0509	0.99765	0.997822	0.999205	0.998618	53.3822	0.132225	0.131947	0.191905	0.242242	1	1	0.0206631			1	0.155488	0.349547	0.5
CDKN2AIPNL	Q96HQ2	101	1		1		7.0813		1		1		1.04852		1.2387		1.05326		1.08878		0.980147		0.993199		0.757968		0.801231		0.68903		0.716812		0.593828		0.640787		0.239048		0.317423		0		0.24047		0.0478523		0.0190839		0.0800803		0.0570267		0.109799		0.409107		0	0.24047	0.0478523	0.0190839	0.0800803	0.0570267	0.109799	0.409107																										0.409107		1	8	60.3265		58.7329		0.931636		0.930181		64.1275	0.483617	0.284526	-1.59362		0	0	0.239048	1		0	0.828255
CDKN2C	P42773	101	2	1	2	1	6.8307	7.0648	1	1	1	1	1.15572	1.07133	1.26389	1.04144	1.05243	0.911022	1.03676	0.85512	0.896973	0.878983	0.977432	0.805402	0.629128	0.684127	0.674009	0.595657	0.464763	0.385485	0.470781	0.340746	0.232188	0.208345	0.225169	0.19015	0.071938	0.0385103	0.0976559	0.0576931	0	0	0.129076	-0.0408305	-0.0216519	-0.0913587	0.123932	-0.126126	0.0994138	-0.199782	0.0185629	-0.17798	-0.0442857	-0.131837			0	0.0441226	-0.0565053	-0.00109696	-0.050184	-0.0797087	-0.0880615		0	0.120142	0.0492901	0.176818	0.211563	0.138977	0.0619083		0.108386	0.5	0.68492	0.269556	0.495194	0.292315	0.195513	0.172697	0.99989	0.5	0.31508	0.730444	0.504806	0.707685	0.804487	0.827303	0.000109905	-0.0880615	0.605371	1	7	54.4938	54.6471	54.9078	53.9508	0.972593	0.999178	0.963454	0.99343	60.4283	0.179104	0.12964	-0.141166	0.798248	0	0	0.0552242			0	-0.212415		0.5
CDS2	O95674	190	4	7	3	4	7.3916	7.7985	1	1	1	1	1.1746	1.11455	1.10905	1.11037	0.972522	1.04474	0.890279	1.00863	0.911475	0.952308	0.86489	0.99366	0.851573	0.785633	0.757564	0.863587	0.714088	0.791744	0.695771	0.812814	0.698325	0.769116	0.700664	0.862459	0.0257112	0.0623051	0.0489179	0.0397686	0	0	-0.0828425	-0.00540979	-0.127473	-0.0507379	-0.0756856	0.0613248	-0.168763	0.136485	-0.0374903	0.03789	0.00482294	0.165255			0	-0.0441261	-0.0891054	-0.0071804	-0.0161388	0.000199885	0.085039		0	0.0547532	0.0542599	0.096881	0.215843	0.0533019	0.113443		0.0840688	0.5	0.435869	0.372473	0.489513	0.476442	0.500292	0.621927	0.694763	0.5	0.564131	0.627527	0.510487	0.523558	0.499708	0.378073	0.305237	-0.0891054	0.481158	1	3	59.4462	60.7351	58.1792	59.9392	0.928292	0.920963	0.939943	0.983157		0.101481	0.100741	-1.03146	0.444144	1	1	0.0440082			1	-0.2146	0.602074	0.5
CDV3	Q9UKY7	279	11	11	5	5	7.6319	7.7905	1	1	1	1	1.04194	1.13506	1.17367	1.27194	0.94675	1.0244	1.12559	1.08433	0.87377	0.978508	1.0317	1.05768	0.679796	0.817052	0.78423	0.900671	0.643975	0.72844	0.728325	0.744257	0.614289	0.753908	0.72125	0.816218	0.441236	0.484526	0.592837	0.62411	0	0	0.171752	0.164272	0.249626	0.0820261	0.239702	0.112243	0.206176	0.140573	0.177579	0.0309889	0.231581	0.114567	0.426087	0.365228	0	0.168012	0.165826	0.175973	0.173375	0.104284	0.173074	0.395657	0	0.00528873	0.118511	0.0901268	0.0463888	0.103655	0.0827411	0.043034	0.0612182	0.5	0.990631	0.990035	0.992511	0.991944	0.944461	0.991876	0.999964	0.5	0.00936907	0.00996479	0.00748864	0.0080559	0.0555387	0.0081243	3.60066e-05	0.683185	0.0589462	4	2			61.5547	62.8624	0.945838	0.903696	0.892532	0.863811	59.8411	0.810161	0.557559			1	1	0.462881			0	1.40195		0.5
CEBPB	P17676	153	4	4	3	4	6.9912	7.1868	1	1	1	1	0.889941	0.963687	0.965708	0.948031	0.63199	0.640974	0.622575	0.647172	0.46136	0.542422	0.485056	0.484764	0.34172	0.368841	0.347386	0.373618	0.32311	0.351006	0.30739	0.289823	0.293302	0.300875	0.286028	0.345563	0.298355	0.289246	0.329272	0.383276	0	0	0.117878	-0.0236301	-0.021654	0.0138842	0.0722574	-0.162132	0.0237261	0.0185657	-0.0719526	-0.276327	-0.0362265	0.199782	0.142252	0.406087	0	0.0471241	-0.0038849	-0.0449371	0.0211459	-0.17414	0.0817778	0.274169	0	0.100062	0.0251294	0.165738	0.00364895	0.144514	0.166883	0.18656	0.0990669	0.5	0.699018	0.482723	0.309345	0.59307	0.037859	0.813817	0.994392	0.5	0.300982	0.517277	0.690655	0.40693	0.962141	0.186183	0.0056084	0.274169	0.134206	1	8	48.5893	49.6822	49.0597	49.63	0.933636	0.952295	0.99156	0.996759	52.0317	0.460316	0.363849	0.209119	0.766715	1	1	0.293801	1		1	0.545803	0.342765	0.5
CEBPD	P49716	93	1	2	1	2	6.7673	6.4366	1	1	1	1	0.928134	1.01589	0.911514	0.980615	0.661447	0.733444	0.655006	0.716135	0.570684	0.502891	0.48969	0.525679	0.355346	0.403867	0.318013	0.340298	0.320363	0.350565	0.273779	0.297508	0.237795	0.234914	0.272537	0.316468	0.211822	0.184711	0.170782	0.213727	0	0	-0.0260677	-0.0509873	-0.0141174	-0.0344556	-0.220825	0.0639361	-0.160137	-0.247085	-0.226696	-0.236753	0.19673	0.429929	-0.3107	0.2105	0	-0.0385275	-0.0242865	-0.0784445	-0.203611	-0.231724	0.313329	-0.0501002	0	0.0176208	0.0143813	0.201357	0.0614814	0.00711197	0.164897	0.368544	0.104424	0.5	0.367304	0.415233	0.247135	0.048209	0.0317877	0.990766	0.330014	0.5	0.632696	0.584767	0.752865	0.951791	0.968212	0.00923394	0.669986	-0.435336	0.0938645	2	5	49.7989	50.2274	49.4446	50.5544	0.97486	0.980405	0.995371	0.991542	55.496	0.381761	0.263548	-0.0136789	0.983742	0	0	0.192254	0.5		0	-0.939327		0.5
CEBPZOS	A8MTT3	101	5	5	3	3	7.1864	7.3477	1	1	1	1	1.04599	1.28972	1.17888	1.17807	0.883473	1.02545	0.876423	1.0552	0.766806	0.921666	0.824592	0.839419	0.782864	0.687278	0.741591	0.707483	0.46491	0.644947	0.640874	0.666598	0.496434	0.497578	0.539537	0.565872	0.202863	0.175604	0.258285	0.323813	0	0	0.172549	-0.130628	-0.0115594	0.0412598	0.10482	-0.134854	-0.0781379	0.0418017	0.463089	0.0476363	0.12012	0.185552	0.348459	0.882831	0	0.0209608	0.0148502	-0.0150174	-0.0181681	0.255363	0.152836	0.615645	0	0.214379	0.0373489	0.169475	0.0848101	0.29377	0.046268	0.377858	0.152989	0.5	0.560779	0.543157	0.456359	0.44726	0.956894	0.859988	0.999449	0.5	0.439221	0.456843	0.543641	0.55274	0.0431062	0.140012	0.000550751	0.615645	0.0866296	1	8	56.8968	58.1443	57.6907	58.4073	0.966685	0.888023	0.954611	0.921018		0.409006	0.204751	0.528478	0.53899	1	1	0.189234			1	1.26058	0.282155	0.5
CELF1	Q92879	318	14	11	8	9	7.6486	7.9982	1	1	1	1	0.949179	0.917837	0.931033	0.894314	0.438864	0.406392	0.392724	0.380419	0.0918925	0.0712896	0.0888731	0.0913493	0.031757	0.027191	0.0328447	0.0402951	0.0253407	0.0172211	0.0216345	0.0252291	0.014934	0.00980731	0.0190331	0.0163573	0.0106549	0.00460241	0.0141681	0.012255	0	0	-0.0278467	-0.0374571	-0.160256	-0.0952838											0	-0.0326519	-0.12777						0	0.00679556	0.0459426						0.0175794	0.5	0.448026	0.305776	0.730095	0.882133	0.738535	0.974617	0.997918	0.5	0.551974	0.694224	0.269905	0.117867	0.261465	0.0253825	0.00208209	-0.12777	0.16719	1	3	46.6029	46.4036	46.3246	46.2294	0.99963	0.999261	0.999895	0.999704	49.6242	0.110926	0.114844	-0.226256	0.177043	1	1	0.00762867			1	-0.295533	0.379338	0.5
CEMIP2	Q9UHN6	1259	41	34	27	23	7.8782	7.6634	1	1	1	1	1.10863	1.14188	1.08294	1.101	0.989742	0.952426	0.943837	0.953291	0.895875	0.84666	0.878225	0.820473	0.682336	0.630801	0.678263	0.630227	0.524803	0.456819	0.551064	0.473868	0.446072	0.398231	0.455154	0.425855	0.344545	0.330735	0.351279	0.343555	0	0	-0.0338306	-0.052598	-0.0685148	0.00130921	-0.028707	-0.0453265	-0.00863754	-0.00131493	0.0704451	0.0528634	0.0290781	0.0967566	0.0279239	0.0548639	0	-0.0432143	-0.0336028	-0.0370168	-0.00497624	0.0616543	0.0629173	0.0413939	0	0.0132706	0.0493731	0.0117518	0.00517787	0.0124321	0.047856	0.0190495	0.0198639	0.5	0.146609	0.204122	0.18208	0.450358	0.92744	0.931032	0.843572	0.5	0.853391	0.795878	0.81792	0.549642	0.0725604	0.0689683	0.156428	0.0629173	0.575536	1	7		55.4786	56.0488	55.5569	0.972554	0.963226	0.988259	0.988595	59.8411	0.588571	0.339329	0.32432		1	1	0.33764			1	0.103613	0.665736	0.5
CENPC	Q03188	32	0		0																																																																																																						0	0				0
CENPE	Q02224	202	2		1		9.1025		1		1		0.852388		1.05598		0.687503		0.864583		0.576114		0.786851		0.362478		0.364546		0.137902		0.151133		0.059885		0.114523		0.0359927		0.0773069		0		0.309006		0.330637		0.449736		0.00820858		0.13217						0	0.309006	0.330637	0.449736	0.00820858	0.13217																												0.449736		1	4	49.8342		51.6538		0.983263		0.996312		59.1365	0.100917	0.149451	1.81959		0	0	0.0359927			0	0.913298
CENPV	Q7Z7K6	63	1		1		6.5776		1		1		1.94217		1.89		1.31646		1.53778		0.870097		0.948649		0.373048		0.463233		0.243991		0.246743		0.196505		0.210891		0.157227		0.244879		0		-0.0392815		0.224184		0.124699		0.312377		0.0161835		0.10193		0.639221		0	-0.0392815	0.224184	0.124699	0.312377	0.0161835	0.10193	0.639221																										0.639221		1	8	51.681		52.6091		0.689891		0.676817		54.1455	0.336832	0.292976	0.92816		0	0	0.157227	1		0	1.30993
CEP170	Q5SW79	77	2	1	2	1	6.2779	6.6057	1	1	1	1	0.933515	1.00575	0.886346	1.03751	0.761824	0.692563	0.762334	0.711628	0.655196	0.570022	0.576274	0.446749	0.394776	0.266718	0.283369	0.200407	0.366623	0.152915	0.334607	0.137958	0.361771	0.151451	0.422899	0.129645	0.451788	0.158796	0.504877	0.171035	0	0	-0.0748033	0.0448513	0.000965089	0.0391799	-0.185173	-0.351552	-0.478356	-0.412381	-0.131829	-0.148503	0.225235	-0.224287	0.160287	0.107116	0	-0.014976	0.0200725	-0.268362	-0.445369	-0.140166	0.000474346	0.133701	0	0.0846086	0.0270219	0.117648	0.046651	0.0117898	0.31786	0.0375974	0.080397	0.5	0.434801	0.587027	0.00680452	0.000308509	0.0735813	0.502076	0.917662	0.5	0.565199	0.412973	0.993195	0.999691	0.926419	0.497924	0.0823382	-0.713731	0.303943	2	4	52.513	49.7575	50.0059	49.1949	0.708336	0.976424	0.940704	0.997531	52.2665	0.425986	0.317563	-1.53484	0.397101	0	0	0.305292	0.5		0	-1.52206		0.5
CEP170B	Q9Y4F5	128	3	2	3	2	6.2788	6.4595	1	1	1	1	0.92997	0.883314	0.921731	0.975013	0.4083	0.554016	0.424057	0.543784	0.2541	0.546844	0.272404	0.42928	0.143329	0.330061	0.150442	0.316216	0.138373	0.132272	0.117671	0.107629	0.112629	0.0900488	0.116973	0.090939	0.104712	0.0404097	0.114735	0.0385286	0	0	-0.0128388	0.142495	0.05463	-0.0268941	0.100352	-0.349209	0.0698817	-0.0618203							0	0.0648281	0.013868	-0.124429	0.00403067				0	0.109838	0.0576462	0.317888	0.0931273				0.1157	0.5	0.744378	0.556512	0.110523	0.516484	0.00992345	0.63739	0.626516	0.5	0.255622	0.443488	0.889477	0.483516	0.990077	0.36261	0.373484	-0.124429	0.862553	1	4	46.4883	49.2298	46.6639	48.8791	0.994629	0.980481	0.994394	0.979155	53.0886	0.201524	0.17538	-0.0875738	0.964885	0	1	0.0725609		49.8	0	-0.288538		0.5
CEP290				2		1		6.6522		1		1		1.14818		1.24345		1.08457		1.08755		0.951926		1.05239		0.800508		0.889912		0.826155		0.678877		0.743908		0.890192		0.674098		0.750514		0		0.114999		0.00395236		0.144755		0.152746		-0.283263		0.258992		0.154921	0	0.114999	0.00395236	0.144755	0.152746	-0.283263	0.258992	0.154921																										-0.283263		1	6						0.308532		0.84332	56.0244	0.960371	0.711575			0	0	0.674098			0	-0.621009
CEP41				1		1		6.7636		1		1		1.08616		1.03277		0.627175		0.584043		0.162085		0.190014		0.0591714		0.0632668		0.0480131		0.0591998		0.039239		0.045973		0.0152387		0.0300743		0		-0.0727125		-0.102792		0.22935									0	-0.0727125	-0.102792	0.22935																														0.22935		1	4		47.6296		47.5088		0.998519		0.998834	50.3876	0.140655	0.139617	-0.120773		0	0	0.0152387			0	0.451988
CEP44	Q9C0F1	127	3	1	2	1	6.6756	6.5266	1	1	1	1	0.953728	1.00339	0.933875	0.923031	0.434111	0.550147	0.438725	0.521785	0.0906693	0.236088	0.0934614	0.210204	0.0268678	0.146288	0.0452384	0.100732	0.0221182	0.079007	0.0244388	0.0810047	0.012908	0.0478777	0.0168423	0.0671935	0.00183131	0.00685475	0.0108301	0.019358	0	0	-0.0303495	-0.120436	0.0152537	-0.0763611		-0.167537									0	-0.0753928	-0.0305537	-0.167537					0	0.0637009	0.0647814						0.0428274	0.5	0.39602	0.457385	0.414269	0.645207	0.623403	0.92541	0.999983	0.5	0.60398	0.542615	0.585731	0.354793	0.376597	0.0745899	1.71956e-05	-0.167537	0.949444	1	4	46.5952	47.5433	46.5311	47.1634	0.999726	0.995029	0.999276	0.997904	50.3876	0.133677	0.130273	-0.222002	0.734373	0	0	0.00434303			0	-0.378772		0.5
CEPT1	Q9Y6K0	94	3	3	2	2	7.1299	6.6666	1	1	1	1	1.10316	1.00905	1.01262	0.982283	0.890625	0.763079	0.788304	0.76098	0.673904	0.557762	0.533478	0.48676	0.31518	0.276185	0.167376	0.139272	0.098148	0.0214728	0.0286409	0.0022924	0.00405004	0.000974791	0.0145822	0.0025983		0.000629685	0.00686538	0.000159872	0	0	-0.12355	-0.0387847	-0.176066	-0.00397479	-0.337116	-0.196441	-0.913079	-0.987728							0	-0.0811676	-0.0900205	-0.266778	-0.950403				0	0.0599385	0.121687	0.0994718	0.0527843				0.0667763	0.5	0.383812	0.371641	0.171835	0.00330081	4.49116e-06	0.99989	0.000317211	0.5	0.616188	0.628359	0.828165	0.996699	0.999996	0.00011003	0.999683	-0.950403	0.0279457	1	5	51.0537	50.0952	49.6593	49.4554	0.997961	0.992627	0.997657	0.994753	55.4373	0.100004	0.100002	-1.01709	0.173593	1	1	0.000629685			1	-2.01746	0.184097	0.5
CERS2	Q96G23	101	5	7	2	2	7.5578	8.0405	1	1	1	1	1.14028	1.09217	1.06774	1.04286	1.04609	0.927646	0.975722	0.846666	0.813715	0.654983	0.59367	0.492539	0.277527	0.240332	0.222292	0.17394	0.132217	0.0874462	0.116192	0.0862456	0.057633	0.0648338	0.0794479	0.0651829	0.0158506	0.00872045	0.020591	0.0215925	0	0	-0.0948225	-0.0666636	-0.100459	-0.131781	-0.454861	-0.411219	-0.320169	-0.46644							0	-0.080743	-0.11612	-0.43304	-0.393305				0	0.0199114	0.0221484	0.0308592	0.103429				0.0352696	0.5	0.328182	0.262313	0.0173483	0.0253117	0.285493	0.894145	0.999576	0.5	0.671818	0.737687	0.982652	0.974688	0.714507	0.105855	0.000423936	-0.826345	0.124648	2	4	51.4777	50.8467	50.41	49.8667	0.989901	0.998443	0.993904	0.999072	54.0281	0.147911	0.145971	-1.02387	0.133108	1	1	0.0122855			1	-1.75778	0.333749	0.5
CERS6	Q6ZMG9	67	2		2		6.5756		1		1		1.12137		1.1549		0.98974		1.01214		0.86679		0.911207		0.690627		0.572121		0.308915		0.275497		0.12298		0.115026		0.0170345		0.0346434		0		0.042513		0.0322919		0.0720964		-0.271586		-0.165172						0	0.042513	0.0322919	0.0720964	-0.271586	-0.165172																												-0.271586		1	5	53.8818		53.416		0.994261		0.993495		58.9016	0.115566	0.123937	-0.465792		0	0	0.0170345			1	-0.596566
CES1	P23141	1864	313	298	30	29	9.813	9.752	1	1	1	1	1.07638	1.14323	1.0907	1.10932	0.99984	0.990909	0.955571	1.00327	0.905408	0.904867	0.91103	0.928365	0.653523	0.619917	0.676938	0.674174	0.346355	0.317915	0.349776	0.313441	0.20406	0.212849	0.226981	0.207844	0.0684107	0.0664872	0.071013	0.0858953	0	0	0.0190629	-0.0434391	-0.0653346	0.0178904	0.00893002	0.0369872	0.0507864	0.121046	0.0141789	-0.0204457	0.153578	-0.034329			0	-0.0121881	-0.0237221	0.0229586	0.0859163	-0.00313344	0.0596246		0	0.0441956	0.058849	0.0198394	0.0496812	0.0244833	0.13287		0.0471313	0.5	0.43491	0.375119	0.62101	0.867936	0.483184	0.784839	0.991989	0.5	0.56509	0.624881	0.37899	0.132064	0.516816	0.215161	0.00801133	0.0859163	0.153335	1	5	53.9211	53.9421	54.2413	54.4055	0.996748	0.992487	0.999644	0.997273	58.9016	0.222553	0.154241	0.391805	0.0418098	1	1	0.0674489			1	0.151754	0.362802	0.5
CES2	O00748	782	61	55	16	16	8.7244	8.6958	1	1	1	1	1.08214	1.0909	1.07123	1.10489	0.967491	0.967529	0.97403	0.967063	0.874785	0.85167	0.915899	0.887598	0.575375	0.545491	0.718253	0.697089	0.281968	0.236837	0.375353	0.294156	0.18066	0.164408	0.19893	0.163934	0.0666649	0.0593565	0.0691429	0.0768236	0	0	-0.0146166	0.0183822	0.00971738	-0.000695698	0.0662593	0.0596108	0.319989	0.353787	0.412713	0.312687	0.138983	-0.00415939			0	0.00188276	0.00451084	0.0629351	0.336888	0.3627	0.067412		0	0.0233337	0.00736316	0.0047012	0.0238989	0.0707292	0.101217		0.0330348	0.5	0.51059	0.525355	0.807587	0.999624	0.999778	0.823323	0.993762	0.5	0.48941	0.474645	0.192413	0.00037614	0.000222166	0.176677	0.00623755	0.699588	0.0149839	2	5	53.2023	53.1135	54.4965	54.3371	0.999	0.998523	0.99845	0.997336	59.0778	0.211555	0.137236	1.25886	0.00520921	1	1	0.0630107			1	1.43629	0.14932	0.5
CETN2	P41208	149	6	3	4	3	7.1635	6.9894	1	1	1	1	0.843671	0.813365	0.927815	0.84117	0.461019	0.467772	0.501848	0.464657	0.416213	0.384205	0.441308	0.362685	0.376747	0.350725	0.422761	0.356009	0.421054	0.369929	0.488549	0.362772	0.511782	0.468005	0.606731	0.4959	0.806021	0.602418	0.885862	0.764606	0	0	0.137156	0.0484937	0.122424	-0.00964022	0.0844644	-0.083162	0.166246	0.0215735	0.214496	-0.0281836	0.245527	0.0835251	0.136264	0.343953	0	0.092825	0.0563919	0.000651219	0.0939099	0.0931562	0.164526	0.240108	0	0.0626939	0.0933835	0.11853	0.102299	0.1716	0.114553	0.146858	0.10124	0.5	0.86015	0.748585	0.503125	0.862768	0.860954	0.964451	0.99252	0.5	0.13985	0.251415	0.496875	0.137232	0.139046	0.0355491	0.00748008	0.404635	0.389054	2	7				46.2763	0.192287	0.461766	0.852051	0.908681						1	1	0.704219			0	0.818893		0.5
CFAP20	Q9Y6A4	96	4	3	2	1	7.015	7.6656	1	1	1	1	1.09296	1.00054	1.03377	1.02788	0.801567	0.756361	0.806726	0.819774	0.56398	0.494889	0.57865	0.551263	0.280477	0.296824	0.26299	0.281482	0.181624	0.181951	0.183441	0.178291	0.128978	0.0936179	0.11224	0.119147	0.000671713	0.00406874	0.0227526	0.0219871	0	0	-0.0803254	0.0389001	0.00925553	0.116152	0.0370477	0.155636	-0.0928737	-0.0765654	0.0143568	-0.0293203					0	-0.0207126	0.0627039	0.0963418	-0.0847195	-0.00748173			0	0.0843052	0.0755874	0.0838546	0.0115317	0.0308844			0.0476939	0.5	0.481787	0.554956	0.584015	0.425975	0.493419	0.564478	0.999995	0.5	0.518213	0.445044	0.415985	0.574025	0.506581	0.435522	4.8355e-06	0.0963418	0.43911	1	4	50.3852	50.1492	50.3548	50.6211	0.991861	0.996064	0.996744	0.996788	56.2006	0.133677	0.132945	0.220759	0.340535	1	0	0.00237023			0	0.173577		0.5
CFAP298	P57076	70	1		1		6.2943		1		1		0.749185		0.710267		0.162202		0.176397		0.045046		0.0962527		0.0312844		0.0393303		0.0228848		0.0360018		0.026238		0.022025				0.0161765		0		-0.0769606		0.121032												0	-0.0769606	0.121032																															0.121032		1	3	44.9123		44.8163		0.999978		0.997956		47.7453	0.125527	0.13094	-0.0960184		0	0	0.0161765			0	0.225257
CFAP44	Q96MT7	50	1		1		7.9221		1		1		0.973742		1.07983		0.896227		0.788209		0.709205		0.651245		0.503286		0.362053		0.360695		0.192885		0.112403		0.0819395				0.0212992		0		0.149195		-0.185286		-0.123002		-0.475179		-0.90304						0	0.149195	-0.185286	-0.123002	-0.475179	-0.90304																												-0.90304		1	6	52.6546		51.0797		0.979538		0.995963		61.0741	0.10052	0.100127	-1.57487		0	0	0.0212992			0	-1.91832
CFAP58	Q5T655	66	0		0																																																																																																						0	0				0
CFB	P00751	420	14	15	10	13	7.4454	7.3586	1	1	1	1	1.08728	1.11952	1.10567	1.07389	0.954731	0.923774	0.945552	0.928833	0.815919	0.772368	0.830954	0.766699	0.542583	0.495937	0.583968	0.522367	0.344984	0.299533	0.371416	0.321088	0.264475	0.244948	0.302698	0.279976	0.124502	0.110237	0.146937	0.128582	0	0	0.0241913	-0.0600311	-0.0139367	0.00787871	0.0263423	-0.0106291	0.106047	0.0749062	0.10651	0.100255	0.194749	0.19283			0	-0.0179199	-0.00302898	0.00785661	0.0904766	0.103382	0.193789		0	0.0595543	0.0154258	0.0261428	0.0220199	0.00442301	0.00135695		0.0184175	0.5	0.326121	0.469476	0.578662	0.978995	0.988022	0.999698	0.999917	0.5	0.673879	0.530524	0.421338	0.0210045	0.0119777	0.000301828	8.34965e-05	0.387648	0.460231	3	5	53.0306	52.7946	53.8235	53.5303	0.997507	0.995539	0.996852	0.997743	59.3713	0.307136	0.197437	0.764335	0.0556156	1	1	0.117369			1	0.783337	0.588154	0.5
CFDP1	Q9UEE9	251	7	5	4	4	7.4118	6.8842	1	1	1	1	1.12904	1.12362	1.10075	1.07437	0.97667	1.01084	0.979913	1.01615	0.916281	0.936364	0.920923	0.887376	0.777047	0.795375	0.797853	0.794237	0.747606	0.758117	0.769799	0.74282	0.768127	0.750229	0.797026	0.79705	0.624598	0.620187	0.668861	0.701425	0	0	-0.0366117	-0.0646662	0.00478203	0.00754814	0.00729096	-0.0775253	0.0381217	-0.00206534	0.0422031	-0.0294083	0.0532825	0.087338	0.0987766	0.177586	0	-0.050639	0.00616508	-0.0351172	0.0180282	0.00639737	0.0703102	0.138181	0	0.0198375	0.00195593	0.0599742	0.0284166	0.0506369	0.0240808	0.0557268	0.0300786	0.5	0.130596	0.556304	0.213855	0.65997	0.558408	0.935108	0.99541	0.5	0.869404	0.443696	0.786145	0.34003	0.441592	0.0648917	0.00459045	0.138181	0.0576386	1	8			67.8673	71.3808	0.505243	0.551046	0.94136	0.917405						1	1	0.622392			0	0.261155		0.5
CFH	P08603	366	6	5	6	5	6.8431	6.5662	1	1	1	1	1.08758	1.04659	1.01351	0.999319	0.979277	0.917255	0.924639	0.902548	0.835786	0.717111	0.784073	0.75916	0.557429	0.543483	0.537819	0.55043	0.388216	0.339048	0.364481	0.336781	0.268978	0.268579	0.300413	0.287557	0.118386	0.129391	0.119654	0.163472	0	0	-0.101762	-0.0666767	-0.0828262	-0.0233196	-0.0921449	0.0822067	-0.0516675	0.0183241	-0.0910159	-0.00967977	0.15946	0.0985053		0.337308	0	-0.0842194	-0.0530729	-0.00496909	-0.0166717	-0.0503478	0.128983	0.337308	0	0.0248091	0.0420776	0.123285	0.0494916	0.0575133	0.0431016		0.0486112	0.5	0.137292	0.241301	0.473437	0.41166	0.252398	0.946112	0.981592	0.5	0.862708	0.758699	0.526563	0.58834	0.747602	0.0538883	0.0184077	0.337308	0.528815	1	8	53.4251	53.1459	53.473	53.7308	0.992614	0.994928	0.995592	0.996963	60.6044	0.311483	0.178691	0.316438	0.237737	1	1	0.123888	1		1	0.677966	0.634253	0.5
CFHR1	Q03591	36	1		1				1		1		1.10228		1.02194		1.05262		0.924166		0.858331		0.825225		0.713755		0.560852		0.530735		0.475398		0.682254		0.669021		0.479136		0.381489		0		-0.109176		-0.187767		-0.0567463		-0.34781		-0.158857		-0.0282571		-0.328795		0	-0.109176	-0.187767	-0.0567463	-0.34781	-0.158857	-0.0282571	-0.328795																										-0.34781		1	5			55.7455		0.850775		0.955443		58.7842	0.768645	0.419769			0	0	0.381489			0	-0.756118
CFI	P05156	302	8	8	7	7	7.4301	7.4777	1	1	1	1	1.13425	1.08432	1.08252	1.09837	1.02804	0.941356	0.965836	0.960918	0.876296	0.819228	0.846377	0.819097	0.549016	0.529884	0.553721	0.548402	0.368863	0.31706	0.348584	0.299508	0.267551	0.249192	0.292686	0.267879	0.119526	0.11908	0.115342	0.143742	0	0	-0.0673439	0.0185636	-0.0900483	0.0296736	-0.0501166	-0.000230714	0.0123108	0.0495554	-0.0815784	-0.0821642	0.129538	0.104325			0	-0.0243902	-0.0301873	-0.0251737	0.0309331	-0.0818713	0.116931		0	0.0607458	0.0846561	0.0352747	0.0263359	0.00041424	0.0178286		0.0321793	0.5	0.364277	0.334039	0.360126	0.669767	0.129632	0.940508	0.930298	0.5	0.635723	0.665961	0.639874	0.330233	0.870368	0.059492	0.0697021	0.116931	0.289683	1	7	53.2547	53.1974	53.6043	53.6236	0.984911	0.998179	0.996059	0.997649	58.4319	0.317643	0.204322	0.387918	0.00600262	1	1	0.119303	1		1	0.216674	0.472266	0.5
CFL1	P23528	687	54	45	11	10	9.2979	9.2534	1	1	1	1	1.07189	1.0287	1.0848	1.09941	0.934922	0.933992	0.972688	0.999718	0.812613	0.776963	0.848255	0.871224	0.558688	0.558382	0.603263	0.613509	0.312852	0.281029	0.322108	0.295391	0.124728	0.118411	0.139302	0.130473	0.0589581	0.0609999	0.0628574	0.0854975	0	0	0.0172623	0.0958976	0.0571317	0.0981111	0.0619292	0.165197	0.110744	0.135831	0.042065	0.0719038					0	0.05658	0.0776214	0.113563	0.123288	0.0569844			0	0.0556035	0.0289768	0.0730216	0.0177389	0.0210992			0.03274	0.5	0.761149	0.832136	0.914814	0.930002	0.762677	0.959701	0.998036	0.5	0.238851	0.167864	0.0851855	0.0699983	0.237323	0.0402995	0.00196373	0.123288	0.00959384	1	5	53.0691	53.127	53.5858	53.9472	0.997252	0.994384	0.996523	0.995895	58.7255	0.171936	0.132891	0.668412	0.067455	1	1	0.059979			1	0.22998	0.125941	0.5
CFL2	Q9Y281	495	31	23	11	11	8.3934	8.2116	1	1	1	1	1.09483	1.03325	1.10594	1.1033	0.954582	0.891919	0.979928	0.948069	0.84245	0.76852	0.903658	0.839162	0.6101	0.593272	0.680085	0.651094	0.337782	0.30745	0.407514	0.344771	0.0853949	0.0885122	0.122363	0.110786	0.0145441	0.02715	0.0377795	0.0472888	0	0	0.0145748	0.0946319	0.0378056	0.0880782	0.101186	0.126867	0.156668	0.134172	0.270757	0.165288					0	0.0546033	0.0629419	0.114026	0.14542	0.218022			0	0.0566089	0.0355481	0.0181592	0.0159065	0.0745777			0.0334667	0.5	0.688547	0.714169	0.842586	0.896364	0.964287	0.998418	0.999999	0.5	0.311453	0.285831	0.157414	0.103636	0.0357133	0.00158178	1.06971e-06	0.218022	0.256064	1	6	53.5424	53.3559	54.3869	54.2802	0.995591	0.992393	0.992341	0.992646	59.8998	0.100062	0.100028	0.884401	0.0144401	1	1	0.0208471			1	0.428277	0.446838	0.5
CGGBP1	Q9UFW8	88	3	4	3	4	6.7342	6.7649	1	1	1	1	1.07335	1.11362	1.11753	1.13846	0.909154	0.874884	0.923871	0.930851	0.6214	0.5995	0.625046	0.607255	0.337388	0.334018	0.296319	0.309709	0.211198	0.213246	0.188216	0.20009	0.154438	0.157124	0.166035	0.163657	0.115729	0.111258	0.130517	0.1313	0	0	0.0581908	0.0318323	0.0231666	0.089457	0.00843975	0.0185419	-0.187259	-0.109011	-0.166207	-0.0918665	0.104467	0.0587662			0	0.0450116	0.0563118	0.0134908	-0.148135	-0.129037	0.0816165		0	0.0186382	0.0468744	0.00714331	0.0553292	0.0525668	0.0323151		0.0304096	0.5	0.840883	0.890762	0.620481	0.00327416	0.0068323	0.956609	0.999595	0.5	0.159117	0.109238	0.379519	0.996726	0.993168	0.043391	0.000404514	-0.277172	0.0278413	2	5	50.6973	50.7605	50.6995	51.0071	0.997594	0.995049	0.995737	0.989738	53.7932	0.276488	0.227318	0.124386	0.511346	1	1	0.113493	0.5		1	-0.60826	0.184097	0.5
CGN	Q9P2M7	1068	21	17	19	14	7.2753	7.2403	1	1	1	1	1.67279	1.60074	1.68385	1.48945	1.55009	1.49185	1.59732	1.53982	1.2653	1.22568	1.23885	1.15075	0.739208	0.668256	0.687585	0.617917	0.529113	0.462208	0.460955	0.383424	0.478681	0.454035	0.534334	0.427047	0.909184	0.816417	0.948039	0.90828	0	0	0.0095049	-0.103965	0.043302	0.0456622	-0.0304773	-0.0910052	-0.104442	-0.112989	-0.198951	-0.269601	0.158676	-0.0884091	0.060374	0.15383	0	-0.0472299	0.0444821	-0.0607413	-0.108716	-0.234276	0.0351336	0.107102	0	0.0802352	0.00166893	0.0427997	0.00604339	0.0499571	0.174716	0.0660837	0.052688	0.5	0.22591	0.761098	0.168989	0.0513397	0.00165827	0.713473	0.946404	0.5	0.77409	0.238902	0.831011	0.94866	0.998342	0.286527	0.0535957	-0.234276	0.290952	1	6				53.5986			0.479035	0.58661						1	1	0.862801			0	-0.518469		0.5
CGNL1	Q0VF96	152	4	4	3	4	6.4678	6.2176	1	1	1	1	1.16206	1.26685	1.10674	1.1381	0.737575	0.786333	0.660034	0.720381	0.413815	0.446151	0.382222	0.452012	0.224129	0.267	0.22044	0.243061	0.225047	0.201693	0.195316	0.176271	0.201639	0.192051	0.181862	0.195737	0.204386	0.287318	0.185425	0.286666	0	0	-0.0703682	-0.154612	-0.160248	-0.126381	-0.114574	0.018829	-0.0239447	-0.135521	-0.204415	-0.194367	-0.148925	0.0274251	-0.140456	-0.00327838	0	-0.11249	-0.143315	-0.0478725	-0.0797331	-0.199391	-0.0607499	-0.0718673	0	0.0595692	0.0239482	0.0943302	0.0788967	0.00710449	0.124698	0.0969994	0.0606933	0.5	0.0449255	0.0190867	0.220597	0.105929	0.00397607	0.166518	0.128396	0.5	0.955075	0.980913	0.779403	0.894071	0.996024	0.833482	0.871604	-0.255804	0.160806	2	2	48.6964	49.1342	48.4119	49.2285	0.974054	0.91638	0.990451	0.985462	51.2683	0.363925	0.274736	-0.0951004	0.856349	1	1	0.236046			1	-0.563533	0.372984	0.5
CGRRF1				1		1		6.6619		1		1		0.842923		0.895733		0.657685		0.854876		0.48402		0.531285		0.30223		0.431046		0.191973		0.18651		0.045411		0.0687363				0.00685395		0		0.0876667		0.378318		0.134419		0.512196		-0.0416457					0	0.0876667	0.378318	0.134419	0.512196	-0.0416457																												0.512196		1	5		49.3297		51.1057		0.988163		0.973198	58.9016	0.101077	0.1004	1.77594		0	0	0.00685395			0	1.04404
CHAMP1	Q96JM3	107	4	6	4	5	6.6295	6.6373	1	1	1	1	0.917368	0.905893	0.934489	0.89733	0.54834	0.534203	0.55068	0.472341	0.295343	0.253038	0.283843	0.233398	0.130923	0.0787022	0.108996	0.0852583	0.0965291	0.0976548	0.0971134	0.0637766	0.0736894	0.11655	0.0914051	0.094313	0.0809975	0.0989973	0.0903683	0.133418	0	0	0.0266759	-0.0137012	0.00614438	-0.177559	-0.0572976	-0.116565									0	0.00648736	-0.0857075	-0.0869314					0	0.0285509	0.129898	0.0419086					0.0500894	0.5	0.514992	0.310908	0.308458	0.333785	0.0516546	0.506233	0.943848	0.5	0.485008	0.689092	0.691542	0.666215	0.948345	0.493767	0.0561519	-0.0869314	0.67691	1	4	47.4248	47.1889	47.4069	46.8491	0.996452	0.991348	0.999224	0.997926	51.0335	0.19824	0.169794	-0.178838	0.614677	1	1	0.0899974			1	-0.210049	0.73201	0.5
CHCHD1	Q96BP2	79	1	1	1	1	6.5113	6.8287	1	1	1	1	0.708117	0.753497	0.72174	0.749453	0.503171	0.447485	0.76758	0.519529	0.382061	0.38135	0.460851	0.442153	0.283869	0.279533	0.281379	0.349225	0.286392	0.273281	0.29428	0.272623	0.248089	0.244353	0.265195	0.305605	0.236216	0.194684	0.276518	0.239535	0	0	0.0274926	-0.00776422	0.609267	0.215364	0.270498	0.213433	-0.0127111	0.32114	0.0391945	-0.0034757	0.0961948	0.322701	0.227264	0.299101	0	0.00986419	0.412316	0.241966	0.154214	0.0178594	0.209448	0.263182	0	0.0249303	0.278531	0.0403516	0.236068	0.0301724	0.160164	0.0507964	0.102627	0.5	0.538457	0.99888	0.981718	0.923084	0.569342	0.968488	0.987215	0.5	0.461543	0.00111959	0.0182818	0.0769156	0.430658	0.0315124	0.0127848	0.654282	0.0143102	2	3	46.5037	46.5108	49.1683	48.2899	0.959878	0.987509	0.922569	0.990734	56.318	0.38192	0.265332	2.22184	0.0369276	0	0	0.21545			0	1.34145		0.5
CHCHD3	Q9NX63	841	68	72	22	21	8.8776	8.8804	1	1	1	1	1.03464	1.13335	1.01609	1.05148	0.942317	0.962487	0.899435	0.971214	0.850238	0.863594	0.827545	0.880484	0.645573	0.652625	0.663616	0.693193	0.54466	0.546986	0.520412	0.518124	0.470697	0.513992	0.488808	0.514629	0.267432	0.281675	0.336064	0.379079	0	0	-0.026104	-0.108164	-0.0671942	0.0130212	-0.0390295	0.0279426	0.0397675	0.0870022	-0.0657007	-0.0782043	0.0544687	0.00178522	0.329565	0.428467	0	-0.0671342	-0.0270865	-0.00554346	0.0633849	-0.0719525	0.028127	0.379016	0	0.0580255	0.0567209	0.0473564	0.0334	0.00884138	0.0372529	0.0699344	0.0389414	0.5	0.0863796	0.282914	0.452818	0.902168	0.0733886	0.72436	0.999994	0.5	0.91362	0.717086	0.547182	0.0978321	0.926611	0.27564	5.81265e-06	0.379016	0.0572816	1	8	56.4739	58.6427	56.0573	56.7933	0.990773	0.9736	0.995353	0.993836	61.4852	0.573977	0.331964	-1.13298	0.426768	1	1	0.274554	1		1	0.765268	0.247349	0.5
CHCHD4	Q8N4Q1	136	10	4	3	2	7.429	7.1782	1	1	1	1	1.03167	1.07143	0.980534	1.03976	0.861742	0.80534	0.982893	0.919516	0.781881	0.828016	0.780173	0.777729	0.616336	0.679804	0.599902	0.692847	0.577643	0.574052	0.602911	0.582393	0.475654	0.585412	0.513857	0.511049	0.333281	0.387191	0.400807	0.39547	0	0	-0.0733409	-0.0432851	0.189779	0.191277	-0.0031548	-0.0903916	-0.0389897	0.0274181	0.0617669	0.0208123	0.111454	-0.19599	0.266169	0.0305247	0	-0.058313	0.190528	-0.0467732	-0.00578583	0.0412896	-0.042268	0.148347	0	0.0212527	0.00105933	0.0616858	0.0469574	0.0289593	0.217396	0.166626	0.067992	0.5	0.226533	0.985159	0.272547	0.469867	0.7038	0.2919	0.961937	0.5	0.773467	0.0148412	0.727453	0.530133	0.2962	0.7081	0.0380627	0.190528	0.108674	1	3			56.5245	57.7942	0.973477	0.949963	0.931052	0.967553	63.3641	0.654424	0.338059			1	1	0.360236			1	0.370727	0.312859	0.5
CHCHD6	Q9BRQ6	286	10	10	8	9	7.6703	7.4586	1	1	1	1	1.02458	1.0971	1.05545	0.991535	0.964004	0.981364	0.929229	0.925363	0.858299	0.870503	0.814528	0.859628	0.635545	0.637223	0.675773	0.658333	0.598226	0.570632	0.570287	0.552686	0.483068	0.498057	0.510585	0.523856	0.313044	0.308117	0.361975	0.379635	0	0	0.0428313	-0.145959	-0.0530042	-0.0847691	-0.0755169	-0.0181377	0.0885428	0.0470198	-0.0690019	-0.0460985	0.0799248	0.0728592	0.209526	0.301137	0	-0.0515637	-0.0688867	-0.0468273	0.0677813	-0.0575502	0.076392	0.255331	0	0.133495	0.0224612	0.0405732	0.0293612	0.0161952	0.00499607	0.0647792	0.0389826	0.5	0.166207	0.101949	0.188315	0.89468	0.141134	0.918592	0.999709	0.5	0.833793	0.898051	0.811685	0.10532	0.858866	0.0814084	0.00029083	0.255331	0.0196057	1	8			56.6417	57.3661	0.970018	0.963581	0.984961	0.978266	63.3641	0.62133	0.318353			1	1	0.31058	1		1	0.506372	0.160654	0.5
CHCHD7	Q9BUK0	82	2	2	1	2	6.5371	6.3336	1	1	1	1	0.90968	1.14884	0.966349	1.08958	0.868287	0.904825	0.885408	0.899908	0.761772	0.817693	0.756862	0.793702	0.488024	0.593862	0.471064	0.604206	0.370968	0.456907	0.388386	0.46269	0.289485	0.436992	0.297264	0.427221	0.156058	0.178791	0.153469	0.182994	0	0	0.0871847	-0.0764134	0.0281703	-0.00786125	-0.00933063	-0.0429616	-0.0510318	0.024912	0.0661969	0.0181469	0.038257	-0.0326239	-0.0241376	0.0335197	0	0.00538564	0.0101545	-0.0261461	-0.0130599	0.0421719	0.00281652	0.00469109	0	0.115681	0.0254781	0.0237807	0.0537004	0.0339765	0.0501204	0.0407699	0.0429384	0.5	0.54248	0.579646	0.303515	0.398085	0.793952	0.522251	0.537021	0.5	0.45752	0.420354	0.696485	0.601915	0.206048	0.477749	0.462979	0.0421719	0.850007	1	6	52.7698	55.1113	53.0717	55.5163	0.971028	0.978088	0.985761	0.992473	62.6595	0.388493	0.182258	0.353468	0.853915	0	0	0.167425			0	0.0601886		0.5
CHD1L	Q86WJ1	211	4	5	4	5	6.7183	6.7939	1	1	1	1	0.777186	0.732514	0.783508	0.694097	0.131223	0.122698	0.154441	0.154542	0.0239349	0.0601993	0.0347587	0.0620662	0.0179826	0.0384248	0.0241635	0.0476784	0.0127874	0.038858	0.0111117	0.0422661	0.00149207	0.0471834	0.00879967	0.0549723		0.0177869	0.0107383	0.0192972	0	0	0.0116884	-0.0777204	0.235041	0.332886											0	-0.033016	0.283963						0	0.0632216	0.0691871						0.0441362	0.5	0.469366	0.742969	0.748132	0.799546	0.462284	0.995249	0.576663	0.5	0.530634	0.257031	0.251868	0.200454	0.537716	0.00475058	0.423337	0.283963	0.0275532	1	3	44.927	44.7279	45.0003	44.6989	0.999872	0.999628	0.999837	0.999095	47.3343	0.127317	0.125231	0.0221251	0.913679	1	1	0.0150177			1	0.566304	0.184097	0.5
CHD3	Q12873	49	0		0																																																																																																						0	0				0
CHD4	Q14839	557	10	14	8	12	7.1728	7.2552	1	1	1	1	0.779601	0.74675	0.793808	0.744603	0.179991	0.160223	0.217975	0.173033	0.0456305	0.0174162	0.052528	0.0284875	0.0214252	0.0153874	0.0295222	0.0205372	0.0269044	0.0134825	0.0243188	0.0169942	0.0149443	0.0129722	0.0198815	0.0163282	0.00394126	0.00510841	0.0152117	0.0111491	0	0	0.0260551	-0.00415454	0.276233	0.110964											0	0.0109503	0.193599						0	0.0213615	0.116863						0.0460748	0.5	0.523459	0.844034	0.984182	0.981489	0.692201	0.965577	0.999995	0.5	0.476541	0.155966	0.015818	0.0185113	0.307799	0.034423	4.96735e-06	0.193599	0.408361	1	3	45.0817	44.9258	45.2298	44.9537	0.999759	0.999806	0.999872	0.999864	47.8627	0.113245	0.115573	0.0880452	0.634521	1	1	0.00452483			1	0.377154	0.558189	0.5
CHD8	Q9HCK8	156	2	2	2	2	6.1591	5.6733	1	1	1	1	0.530337	0.539297	0.516066	0.564339	0.0730329	0.200266	0.0951722	0.201399	0.0574728	0.149439	0.0545916	0.161265	0.0288677	0.124275	0.0538876	0.113373	0.0470043	0.0838989	0.0535727	0.083569	0.031202	0.0487736	0.0450684	0.0493016	0.222645	0.0286602	0.0463437	0.0409617	0	0	-0.0393529	0.0654819		0.008134		0.109881							-2.2643		0	0.0130645	0.008134	0.109881				-2.2643	0	0.0741295							0.0370647	0.5	0.510236	0.648629	0.513977	0.771227	0.571264	0.702665	0.0549582	0.5	0.489764	0.351371	0.486023	0.228773	0.428736	0.297335	0.945042	-2.2643	0.590276	1	8	43.9936	43.9784	43.9006	44.145	0.895079	0.994622	0.99954	0.991462	47.0407	0.196504	0.158016	0.0367742	0.792224	0	1	0.0436527	1		0	-4.7677		0.5
CHDH	Q8NE62	706	22	19	15	17	7.8004	7.6207	1	1	1	1	1.02769	1.01025	0.953808	0.934629	0.618396	0.583763	0.522653	0.490477	0.171995	0.135707	0.148581	0.138282	0.0288219	0.0296494	0.0537959	0.0433645	0.0342607	0.0251662	0.0319902	0.0279842	0.0155512	0.0180526	0.0268659	0.0242327	0.0111752	0.00794718	0.0192275	0.0152452	0	0	-0.107638	-0.112243	-0.242677	-0.251198	-0.211116										0	-0.10994	-0.246938	-0.211116					0	0.00325611	0.00602545						0.00309385	0.5	0.168252	0.0238161	0.208888	0.999964	0.595877	0.999859	0.999991	0.5	0.831748	0.976184	0.791112	3.58213e-05	0.404123	0.000140667	8.72169e-06	-0.246938	0.0574217	1	3	47.6017	47.4051	47.015	46.8785	0.999751	0.999739	0.999431	0.999684	50.4463	0.116721	0.116429	-0.556651	0.0432443	1	1	0.00956118			1	-0.544973	0.247477	0.5
CHEK2	O96017	86	3	2	3	2	6.5033	6.2822	1	1	1	1	0.988588	0.898917	0.933607	0.929248	0.762688	0.633812	0.769103	0.651854	0.460793	0.341862	0.442142	0.3475	0.088306	0.0934346	0.0973965	0.0940297	0.0341132	0.0292381	0.0586571	0.0418678	0.0234069	0.0368453	0.0506331	0.0271163	0.0138181	0.0170716	0.0386289	0.0221719	0	0	-0.0825527	0.0478752	0.0120843	0.0404954	-0.0596096	0.0235992									0	-0.0173388	0.0262899	-0.0180052					0	0.0922264	0.0200897	0.0588375					0.0427884	0.5	0.478728	0.532231	0.477911	0.591432	0.965673	0.842213	0.992172	0.5	0.521272	0.467769	0.522089	0.408568	0.0343274	0.157787	0.00782808	0.0262899	0.896807	1	3	49.1856	48.1131	49.0134	48.2895	0.995776	0.995381	0.991026	0.997997	53.617	0.100811	0.104337	0.00205521	0.997754	0	1	0.0154448			0	0.0269445		0.5
CHERP	Q8IWX8	172	6	4	4	4	6.7589	6.8351	1	1	1	1	1.06116	0.968837	0.974413	0.960343	0.484585	0.42906	0.396505	0.367007	0.0837484	0.0801035	0.0752936	0.0904393	0.0429362	0.0449174	0.0438593	0.0568201	0.0463698	0.0381535	0.0467089	0.0665379	0.0516648	0.0248615	0.0477681	0.0369179	0.0371396	0.00859849	0.0530083	0.0245576	0	0	-0.123038	-0.0127034	-0.28941	-0.225372											0	-0.0678706	-0.257391						0	0.0780182	0.0452817						0.0411	0.5	0.395718	0.163925	0.516774	0.761707	0.931979	0.808903	0.99873	0.5	0.604282	0.836075	0.483226	0.238293	0.0680213	0.191097	0.00127035	-0.257391	0.131906	1	3	46.9047	46.6087	46.4136	46.3072	0.999752	0.999349	0.999669	0.998223	48.9784	0.137313	0.139718	-0.396288	0.127938	1	1	0.0228691			1	-0.566855	0.340059	0.5
CHI3L1	P36222	452	19	13	8	8	7.837	7.761	1	1	1	1	1.1329	1.15562	1.13464	1.1145	1.04379	0.972395	1.01415	1.06586	0.981339	0.910733	0.978823	0.961688	0.829308	0.784758	0.816234	0.828868	0.783357	0.725465	0.789049	0.798819	0.824932	0.779143	0.832314	0.829484	0.35533	0.29814	0.330058	0.290153	0	0	0.00220718	-0.0522662	-0.0415627	0.1324	-0.0037036	0.0785402	-0.0229251	0.0788955	0.010445	0.138962	0.0128519	0.0903254	-0.106443	-0.0391726	0	-0.0250295	0.0454189	0.0374183	0.0279852	0.0747038	0.0515886	-0.0728078	0	0.0385185	0.12301	0.0581552	0.071998	0.0908756	0.0547821	0.0475673	0.0606134	0.5	0.335335	0.777294	0.736265	0.682555	0.889399	0.805887	0.116116	0.5	0.664665	0.222706	0.263735	0.317445	0.110601	0.194113	0.883884	0.0747038	0.314352	1	6		65.9612	61.1164	60.9169	0.82527	0.90259	0.961299	0.952823		0.56747	0.105274	-4.94455		1	1	0.310106			1	0.128284	0.489725	0.5
CHID1	Q9BWS9	296	14	10	8	6	7.7401	7.5959	1	1	1	1	1.12584	1.12989	1.07082	1.1308	0.9981	1.00082	0.98827	1.01502	0.849826	0.822311	0.839114	0.833076	0.448781	0.404731	0.435087	0.42584	0.24733	0.221613	0.227799	0.196932	0.149023	0.155133	0.157882	0.148675	0.0473714	0.0433393	0.0535381	0.0680854	0	0	-0.0722797	0.00116184	-0.0142802	0.0203316	-0.0183009	0.0187629	-0.0447077	0.0733491	-0.118676	-0.170344	0.0833141	-0.061343			0	-0.0355589	0.00302567	0.000230989	0.0143207	-0.14451	0.0109856		0	0.051931	0.0244742	0.0262081	0.0834788	0.036535	0.102288		0.0464164	0.5	0.353006	0.512853	0.500981	0.560571	0.0734181	0.546551	0.999373	0.5	0.646994	0.487147	0.499019	0.439429	0.926582	0.453449	0.000626518	-0.14451	0.386506	1	6	52.43	52.2831	52.4299	52.5825	0.992735	0.989787	0.996196	0.992512	56.1419	0.212148	0.170946	0.149653	0.293239	1	1	0.0453553			1	-0.330573	0.541594	0.5
CHKA				1		1		6.6341		1		1		1.11148		0.991513		0.990209		0.770564		0.66823		0.669988		0.446255		0.415461		0.308444		0.296609		0.159572		0.207577				0.0150363		0		-0.164777		-0.361819		0.0037889		-0.103157		-0.0564473		0.379442			0	-0.164777	-0.361819	0.0037889	-0.103157	-0.0564473	0.379442																											0.379442		1	7		52.0725		52.1313		0.968265		0.993554	61.6026	0.294289	0.101396	0.0588006		0	0	0.0150363			0	0.76616
CHKB	Q9Y259	105	2	2	2	2	6.3515	6.0409	1	1	1	1	1.22868	1.10355	1.05608	1.07639	1.14032	1.08378	1.02923	0.970297	1.12499	1.09041	1.01277	0.938412	0.802721	0.775805	0.698703	0.693003	0.688911	0.686363	0.563687	0.59347	0.512794	0.497824	0.423305	0.54343	0.0280247	0.0142821	0.030976		0	0	-0.218397	-0.0359522	-0.14787	-0.159571	-0.1516	-0.216572	-0.20022	-0.162832	-0.289423	-0.209797	-0.276682	0.126459			0	-0.127175	-0.153721	-0.184086	-0.181526	-0.24961	-0.0751113		0	0.129008	0.00827346	0.0459421	0.0264369	0.0563042	0.285063		0.0787183	0.5	0.0888231	0.0556778	0.0320384	0.0335823	0.0095724	0.204583	0.865114	0.5	0.911177	0.944322	0.967962	0.966418	0.990428	0.795417	0.134886	-0.615223	0.00136453	3	4	58.0995	58.1388	56.1991	57.6116	0.912715	0.942347	0.97927	0.957288	65.478	0.100305	0.100646	-1.2138	0.227937	0	1	0.0211534			0	-1.31586		0.5
CHM	P24386	172	7	4	5	3	7.2728	6.8133	1	1	1	1	1.12453	1.05248	1.13208	0.995648	0.938432	0.925771	1.03182	0.975494	0.82742	0.833153	0.914687	0.865202	0.478737	0.514312	0.512455	0.482165	0.125381	0.0763302	0.13416	0.0917247	0.0386941	0.0123723	0.0588858	0.0302887	0.036417	0.00109589	0.0268745	0.0233873	0	0	0.00964288	-0.0800805	0.136869	0.0754782	0.144659	0.0544556	0.0981934	-0.0931184							0	-0.0352188	0.106174	0.0995573	0.00253752				0	0.063444	0.0434098	0.0637834	0.135278				0.061183	0.5	0.48286	0.551524	0.548332	0.501235	0.587457	0.86826	0.983453	0.5	0.51714	0.448476	0.451668	0.498765	0.412543	0.13174	0.0165472	0.106174	0.125671	1	3	52.2925	52.5941	52.7835	52.7509	0.995858	0.994672	0.995811	0.995011	56.318	0.101442	0.107852	0.323959	0.166234	1	1	0.0187565			1	0.194156	0.335055	0.5
CHML				2		2		6.4547		1		1		1.03471		1.11598		0.769769		0.851114		0.462928		0.515471		0.286019		0.343312		0.125092		0.148697		0.0101481		0.0257738		0.00389575		0.0242013		0		0.109087		0.144926		0.155105		0.26341							0	0.109087	0.144926	0.155105	0.26341																													0.26341		1	5		49.8999		50.7575		0.994325		0.985661	56.0832	0.100034	0.113287	0.857673		0	0	0.00389575			0	0.523282
CHMP1A	Q9HD42	229	14	16	7	7	7.6919	7.5299	1	1	1	1	1.08198	1.08883	1.1379	1.20921	0.972654	0.981432	1.0228	1.04215	0.89582	0.902869	0.92399	0.913637	0.670883	0.701598	0.673878	0.708996	0.487881	0.488672	0.502968	0.507258	0.284441	0.288528	0.280516	0.285443	0.0716247	0.058309	0.0932974	0.0940498	0	0	0.0727003	0.151293	0.0725293	0.0866022	0.0446688	0.0171033	0.00642672	0.0151326	0.0439389	0.0538528	-0.0200448	-0.0155101			0	0.111997	0.0795658	0.0308861	0.0107797	0.0488958	-0.0177774		0	0.0555736	0.00995098	0.0194918	0.006156	0.00701018	0.00320649		0.0144841	0.5	0.947345	0.883146	0.683637	0.566597	0.77325	0.391188	0.999995	0.5	0.0526552	0.116854	0.316363	0.433403	0.22675	0.608812	4.58505e-06	0.111997	0.126288	1	2	55.0387	55.6223	55.1778	55.8042	0.993218	0.992017	0.98354	0.969926	61.5439	0.18115	0.138816	0.160469	0.743767	1	1	0.0649669			1	0.206346	0.335488	0.5
CHMP1B	Q7LBR1	290	21	22	8	9	8.118	8.1222	1	1	1	1	1.1198	1.14903	1.13365	1.15721	0.998517	1.00499	1.0167	1.01781	0.827083	0.813778	0.823051	0.789821	0.298736	0.287369	0.281151	0.262924	0.0800408	0.069405	0.0801901	0.0658086	0.0548923	0.0537868	0.0706751	0.0609092	0.0287865	0.0331104	0.0477252	0.0576979	0	0	0.0177291	0.010223	0.0260359	0.0182872	-0.00704953	-0.0431096	-0.0875272	-0.12826							0	0.0139761	0.0221615	-0.0250796	-0.107894				0	0.00530766	0.00547914	0.0254983	0.0288025				0.0130175	0.5	0.607045	0.666183	0.313749	0.0289135	0.238459	0.999828	1	0.5	0.392955	0.333817	0.686251	0.971087	0.761541	0.00017181	2.65565e-08	-0.107894	0.193031	1	5	51.5563	51.5976	51.4909	51.5356	0.997407	0.994406	0.996672	0.99344	54.0868	0.148239	0.143632	-0.0637211	0.171421	1	1	0.0309485			1	-0.253927	0.401522	0.5
CHMP2A	O43633	412	24	27	9	10	8.1745	8.0316	1	1	1	1	1.01525	1.14183	1.13989	1.17913	0.951934	1.03808	1.05755	1.13566	0.970815	1.0446	1.07295	1.12545	0.765935	0.842453	0.86637	0.879766	0.561794	0.59457	0.625171	0.599172	0.22799	0.257666	0.238853	0.252422	0.023281	0.021789	0.048561	0.0517224	0	0	0.167064	0.0463737	0.151793	0.129619	0.144319	0.107551	0.17776	0.0625225	0.15421	0.0111243	0.0671582	-0.0296664			0	0.106719	0.140706	0.125935	0.120141	0.082667	0.0187459		0	0.0853407	0.0156788	0.0259989	0.0814854	0.101177	0.0684653		0.0540208	0.5	0.944214	0.977688	0.96661	0.960957	0.89719	0.617685	1	0.5	0.0557861	0.0223118	0.0333901	0.0390428	0.10281	0.382315	3.67454e-09	0.386782	0.12821	3	3	55.7076	56.5241	56.312	56.5603	0.989689	0.980621	0.983929	0.953251	61.6613	0.108605	0.123554	0.320295	0.531194	1	1	0.022535			1	0.781524	0.336646	0.5
CHMP2B	Q9UQN3	363	17	16	7	7	7.5527	7.6226	1	1	1	1	1.06792	1.0652	1.12719	1.11554	0.932536	0.970544	1.02688	1.01171	0.828073	0.838725	0.893592	0.856662	0.579838	0.624783	0.639898	0.643026	0.519995	0.496184	0.539314	0.497779	0.415384	0.387317	0.406926	0.402921	0.199473	0.185233	0.22423	0.24209	0	0	0.0779302	0.0666195	0.139038	0.0599306	0.109857	0.0305291	0.142192	0.0415221	0.0526276	0.0046293	-0.0296784	0.0569812	0.168783	0.386205	0	0.0722748	0.0994842	0.0701933	0.0918573	0.0286284	0.0136514	0.277494	0	0.00799788	0.0559372	0.0560936	0.0711846	0.0339399	0.0612776	0.15374	0.0550214	0.5	0.880119	0.941694	0.873705	0.928178	0.684693	0.59112	0.999589	0.5	0.119881	0.0583061	0.126295	0.0718218	0.315307	0.40888	0.000410748	0.277494	0.0689241	1	8	54.7572	55.4927	55.5471	55.7954	0.982969	0.982154	0.972675	0.979694	60.898	0.436077	0.256363	0.546311	0.29453	1	1	0.192353	1		1	0.552763	0.257307	0.5
CHMP3				4		4		7.2923		1		1		1.03028		1.09308		0.991626		0.999748		0.895565		0.894412		0.493765		0.419808		0.134347		0.11924		0.0943073		0.0800971		0.0358013		0.0540373		0		0.0853523		0.0117682		-0.00185881		-0.234097							0	0.0853523	0.0117682	-0.00185881	-0.234097																													-0.234097		1	5		52.7308		52.5469		0.997179		0.998707	55.496	0.161216	0.143498	-0.183905		0	0	0.0358013			0	-0.518095
CHMP4A				2		2		6.3874		1		1		1.01001		1.05		1.03518		1.09579		1.14219		0.870938		0.650519		0.84145		0.753259		1.01844		0.651466		0.564228		0.580018		0.648947		0		0.0560221		0.0820884		-0.391161		0.371287		0.435142		-0.207411		0.162002	0	0.0560221	0.0820884	-0.391161	0.371287	0.435142	-0.207411	0.162002																										0.435142		1	6				57.8798				0.833264						0	0	0.580018			0	0.882751
CHMP4B	Q9H444	290	7	7	5	5	7.4864	7.0038	1	1	1	1	1.08368	1.11362	1.33432	1.26898	1.08546	0.96068	1.14992	1.15467	1.04374	1.09514	1.13102	1.31745	0.993251	1.08914	1.1578	1.26686	1.08198	1.03425	1.21847	1.18853	1.05197	1.093	1.20556	1.47758	1.09846	1.01156	1.32768	1.36879	0	0	0.300171	0.18841	0.0832335	0.265357	0.115867	0.266632	0.221152	0.21807	0.171393	0.200605	0.196607	0.434952	0.273429	0.436324	0	0.244291	0.174295	0.191249	0.219611	0.185999	0.31578	0.354877	0	0.0790274	0.128781	0.106607	0.00217903	0.020656	0.168535	0.115184	0.0776212	0.5	0.996201	0.980984	0.987162	0.993333	0.9855	0.999199	0.999638	0.5	0.00379869	0.0190161	0.0128381	0.00666683	0.0145001	0.000801197	0.00036188	1.6861	0.00991127	7	2					0.764592	0.810734		0.37715						1	1	1.05501			0	3.50125		0.5
CHMP4C				1		1		6.681		1		1		0.903127		1.37406		0.964469		1.06475		0.726541		0.811518		0.486019		0.598736		0.381461		0.569741		0.397563		0.413608		0.328733		0.310648		0		0.605439		0.142703		0.159577		0.300907		0.578772		0.0570836		-0.0816365	0	0.605439	0.142703	0.159577	0.300907	0.578772	0.0570836	-0.0816365																										0.605439		1	2		51.5269		56.0578		0.917638		0.85599	58.9603	0.543691	0.340807	4.53093		0	0	0.310648			0	1.23922
CHMP5	Q9NZZ3	141	4	3	3	3	7.2287	7.0274	1	1	1	1	1.06742	0.999568	1.23505	0.615375	1.03145	0.96654	1.0525	0.669771	0.939546	1.11421	1.0013	0.769829	0.870244	1.21489	0.961292	0.889896	0.852853	1.00788	0.969038	0.609264	0.826148	1.07571	0.866679	0.719866	0.743082	1.07863	0.954256	0.741587	0	0	0.210435	-0.699839	0.0291389	-0.529162	0.0918332	-0.533405	0.143555	-0.449115	0.184257	-0.726181	0.069097	-0.579485	0.360855	-0.540518	0	-0.244702	-0.250011	-0.220786	-0.15278	-0.270962	-0.255194	-0.0898316	0	0.643662	0.394778	0.44211	0.419081	0.643777	0.458617	0.637367	0.454924	0.5	0.234462	0.229806	0.256177	0.324139	0.212029	0.22532	0.393881	0.5	0.765538	0.770194	0.743823	0.675861	0.787971	0.77468	0.606119	-0.270962	0.52608	1	6				80.5709		0.724465	0.805054	0.332614						1	1	0.847922		55.5	0	-0.595261		0.5
CHMP6	Q96FZ7	173	4	4	4	4	7.2086	7.2236	1	1	1	1	1.05876	1.12861	1.101	1.12929	0.997198	0.961214	1.019	1.03046	1.00957	0.909337	1.04131	0.932608	0.741299	0.652435	0.800884	0.709057	0.67001	0.532324	0.628745	0.53301	0.329893	0.288091	0.354106	0.288131	0.0337059	0.00139776	0.0376966	0.0194045	0	0	0.056428	0.00086725	0.0312063	0.100359	0.0446527	0.0364571	0.111538	0.120069	-0.0917067	0.00185596	0.102185	0.000199662			0	0.0286476	0.0657826	0.0405549	0.115804	-0.0449254	0.0511924		0	0.0392874	0.0488982	0.0057952	0.00603199	0.0661588	0.0721146		0.0340409	0.5	0.518807	0.543105	0.526612	0.575523	0.470526	0.533575	0.995996	0.5	0.481193	0.456895	0.473388	0.424477	0.529474	0.466425	0.00400359	0.115804	0.458967	1	5	56.7141	55.6999	56.5531	55.9903	0.972685	0.976943	0.986898	0.981791	63.8926	0.100391	0.100063	0.064668	0.921396	1	1	0.0175518			1	0.214314	0.587798	0.5
CHMP7	Q8WUX9	107	2	2	2	2	6.6562	6.5609	1	1	1	1	1.06158	0.936097	1.01246	1.00677	0.430088	0.315289	0.408665	0.289597	0.0952524	0.016197	0.136151	0.021733	0.0284181	0.0161126	0.0551124	0.023033	0.0246682	0.0120022	0.0340415	0.0195826	0.0107998	0.0179026	0.0158341	0.0182691		0.00238381	0.00848117	0.0216241	0	0	-0.0683499	0.10501	-0.0737123	-0.122629											0	0.0183299	-0.0981706						0	0.122584	0.0345893						0.052391	0.5	0.552681	0.242279	0.9963	0.999759	0.998948	0.969739	1	0.5	0.447319	0.757721	0.00370004	0.000241063	0.00105157	0.0302609	4.26942e-08	-0.0981706	0.797043	1	3	46.7221	46.0617	46.5746	46.1665	0.998511	0.99906	0.997159	0.999858	48.7435	0.113509	0.125964	-0.0213801	0.961084	0	1	0.00238381			0	-0.233575		0.5
CHORDC1	Q9UHD1	202	4	6	4	5	6.8028	7.0164	1	1	1	1	1.06847	0.946862	1.10754	0.942574	0.886163	0.825528	0.977574	0.777705	0.693301	0.59604	0.786122	0.635032	0.280918	0.202551	0.236825	0.17059	0.10207	0.0656916	0.113391	0.0667332	0.0909247	0.0519648	0.102813	0.0630409	0.0659077	0.0291065	0.0798828	0.0464686	0	0	0.0518171	-0.00654887	0.141634	-0.0860932	0.181271	0.0914199	-0.246325	-0.247745							0	0.0226341	0.0277706	0.136346	-0.247035				0	0.041271	0.161028	0.0635344	0.00100454				0.0533675	0.5	0.598646	0.620303	0.92282	0.00979209	0.826656	0.985936	0.99982	0.5	0.401354	0.379697	0.0771799	0.990208	0.173344	0.0140641	0.000179623	-0.247035	0.536836	1	5	50.8797	50.2717	51.1508	50.2907	0.9985	0.990262	0.99896	0.981133	54.2042	0.155733	0.146599	0.145046	0.808839	1	1	0.0475071			1	-0.545177	0.639687	0.5
CHP1	Q99653	318	6	8	4	6	7.5009	7.605	1	1	1	1	0.962586	1.12191	1.11107	1.10319	0.781241	0.858071	0.767583	0.895645	0.622429	0.707432	0.626261	0.688325	0.425019	0.423057	0.420969	0.444536	0.23154	0.306291	0.285071	0.288367	0.228991	0.251672	0.231954	0.266917	0.108601	0.089968	0.0820799	0.0979487	0	0	0.206965	-0.0242707	-0.0254446	0.0618297	0.00885622	-0.0395015	-0.0138146	0.0714485	0.300061	-0.0869986	0.0185477	0.0848475			0	0.091347	0.0181925	-0.0153226	0.0288169	0.106531	0.0516976		0	0.163508	0.0617123	0.0341941	0.0602902	0.273693	0.046881		0.0914683	0.5	0.767084	0.558555	0.450622	0.592167	0.801267	0.661605	0.135276	0.5	0.232916	0.441445	0.549378	0.407833	0.198733	0.338395	0.864724	0.106531	0.651614	1	6	51.0227	52.1984	51.5286	52.6377	0.995175	0.989208	0.98607	0.992129	58.6667	0.270913	0.174351	0.472649	0.617836	1	1	0.0900143			1	0.194906	0.713804	0.5
CHPF	Q8IZ52	71	2		2		6.5143		1		1		1.1172		1.06644		0.957811		0.996381		0.742277		0.662801		0.429794		0.350484		0.238408		0.183453		0.160205		0.140446		0.0747081		0.0318032		0		-0.0670779		0.0569567		-0.163383		-0.294294		-0.378027		-0.189897				0	-0.0670779	0.0569567	-0.163383	-0.294294	-0.378027	-0.189897																											-0.378027		1	6	51.9026		51.348		0.995252		0.988598		55.5547	0.23555	0.162035	-0.554603		0	0	0.0318032			0	-0.819368
CHPT1	Q8WUD6	53	2	3	1	2	7.3698	6.6981	1	1	1	1	1.21672	1.08847	1.01897	1.02366	0.835065	0.790961	0.718228	0.650201	0.593506	0.434709	0.379427	0.285795	0.277296	0.165233	0.126953	0.101686	0.443508	0.0899694	0.0734632	0.0609494	0.0786318	0.0516386	0.106457	0.0597845	0.0561453	0.0393848	0.0819914	0.0564017	0	0	-0.255882	-0.0885549	-0.217447	-0.282721	-0.645438	-0.605072	-1.12713	-0.70038	-2.59387						0	-0.172218	-0.250084	-0.625255	-0.913753	-2.59387			0	0.118318	0.0461556	0.0285433	0.301754				0.0989542	0.5	0.313158	0.241316	0.0496551	0.0122706	0.000554667	0.816488	0.92367	0.5	0.686842	0.758684	0.950345	0.987729	0.999445	0.183512	0.0763303	-4.13287	0.0818411	3	4	50.8901	49.3659	48.6342	48.1237	0.915462	0.998397	0.999417	0.999599	53.206	0.21449	0.153185	-1.74901	0.161507	0	0	0.047765			0	-8.67899		0.5
CHRM3				1		1		6.2422		1		1		1.04766		1.13775		0.805042		0.931353		0.781649		0.809613		0.615799		0.659514		0.485734		0.471473		0.495879		0.468686		0.23851		0.107643		0		0.119001		0.210264		0.0507118		0.0989425		-0.0429911		-0.0813673		-1.1478	0	0.119001	0.210264	0.0507118	0.0989425	-0.0429911	-0.0813673	-1.1478																										-1.1478		1	8		56.8461		56.0473		0.989979		0.988146		0.499196	0.102805	-0.79879		0	0	0.107643			0	-2.43065
CHST9	Q7L1S5	111	4	2	3	2	6.7831	6.4234	1	1	1	1	1.02351	1.07757	1.0552	1.08069	0.955107	0.991234	0.937958	1.27315	0.793623	0.73523	0.770044	1.03478	0.483774	0.540074	0.42098	0.555103	0.213352	0.273829	0.197133	0.258542	0.0794759	0.150692	0.109369	0.171374	0.0192149	0.0688987	0.0327065	0.0814452	0	0	0.043991	0.00417396	-0.0261383	0.3611	-0.0435117	0.49305	-0.200583	0.0395977	-0.114066	-0.0828727		0.185547			0	0.0240825	0.167481	0.224769	-0.0804928	-0.0984693	0.185547		0	0.0281549	0.273819	0.379407	0.169834	0.0220569			0.145545	0.5	0.560596	0.848554	0.911965	0.306296	0.268509	0.968294	0.99556	0.5	0.439404	0.151446	0.088035	0.693704	0.731491	0.0317057	0.00444	0.185547	0.626841	1	7	52.4248	52.9292	52.0671	53.5804	0.996976	0.987731	0.999224	0.926684	57.2575	0.163644	0.169618	0.146717	0.871017	0	1	0.0440568	1		0	0.360299		0.5
CHTF8	P0CG12	63	1	1	1	1	7.2824	6.9715	1	1	1	1	1.16966	1.15904	1.03071	1.16829	1.02218	0.985085	0.932398	0.932205	0.939463	1.02382	0.721289	0.841334	0.702867	0.653535	0.575415	0.641443	0.634148	0.496418	0.562832	0.494867	0.56414	0.482136	0.560976	0.49113	0.463024	0.402852	0.426913	0.404672	0	0	-0.182446	0.0114692	-0.132632	-0.0796009	-0.381259	-0.283212	-0.288648	-0.0269444	-0.172115	-0.00451279	-0.00811543	0.0266671	-0.117145	0.00650552	0	-0.0854882	-0.106116	-0.332235	-0.157796	-0.0883139	0.00927586	-0.0553197	0	0.137118	0.0374984	0.0693297	0.185053	0.118513	0.024595	0.087434	0.0824426	0.5	0.138912	0.0925448	0.000678638	0.030496	0.131621	0.548402	0.237169	0.5	0.861088	0.907455	0.999321	0.969504	0.868379	0.451598	0.762831	-0.490032	0.10826	2	4			55.8981	56.1232	0.889353	0.94229	0.952198	0.976404	58.4319	0.705099	0.417268			0	0	0.415793			0	-1.05382		0.5
CHUK	O15111	109	3		3		6.7123		1		1		0.785638		0.806934		0.221548		0.256566		0.102314		0.0987506		0.0437577		0.0508137		0.0265439		0.0271267		0.00966609		0.0169942				0.00427871		0		0.0385855		0.211708												0	0.0385855	0.211708																															0.211708		1	3	45.252		45.4307		0.998216		0.998621		48.6261	0.130297	0.123463	0.178782		0	0	0.00427871			0	0.415061
CHURC1	Q8WUH1	53	1	1	1	1	6.9097	6.4211	1	1	1	1	1.03274	0.975291	1.0834	1.12608	0.867253	0.814656	0.899618	1.02926	0.664137	0.684739	0.660128	0.659157	0.409139	0.413148	0.318084	0.383165	0.243401	0.249971	0.211274	0.213768	0.153092	0.143176	0.17896	0.142623	0.0793061	0.0695041	0.0925116	0.0854837	0	0	0.0690878	0.207404	0.0528596	0.337347	-0.00873603	-0.0549335	-0.363182	-0.108693	-0.20422	-0.22572	0.225237				0	0.138246	0.195103	-0.0318348	-0.235937	-0.21497	0.225237		0	0.0978047	0.201163	0.0326665	0.179951	0.0152028			0.087798	0.5	0.932177	0.977258	0.357762	0.0101455	0.0153609	0.887113	0.993728	0.5	0.0678234	0.0227416	0.642238	0.989855	0.984639	0.112887	0.00627152	-0.450907	0.00737862	2	5	51.4248	51.7663	51.0573	51.86	0.998922	0.994933	0.996307	0.979091	56.7291	0.203939	0.199557	-0.13689	0.783357	0	0	0.0744051			0	-0.971921		0.5
CIAO1	O76071	149	5	8	3	3	7.8223	7.8645	1	1	1	1	1.05412	1.04018	1.06243	1.06468	0.838926	0.844584	0.858015	0.843984	0.618591	0.614	0.70382	0.616333	0.456312	0.393675	0.458	0.414956	0.299992	0.285994	0.328626	0.296856	0.213953	0.208685	0.22886	0.225854	0.00192265	0.0103431	0.0235102	0.026192	0	0	0.0113234	0.0335828	0.0324602	-0.00102564	0.186221	0.00547253	0.00532456	0.0759555	0.131522	0.0537783	0.0971711	0.114065			0	0.0224531	0.0157173	0.0958468	0.0406401	0.09265	0.105618		0	0.0157398	0.0236781	0.127808	0.0499437	0.0549728	0.011946		0.0405841	0.5	0.523431	0.516407	0.598879	0.542345	0.595657	0.608679	0.999963	0.5	0.476569	0.483593	0.401121	0.457655	0.404343	0.391321	3.6515e-05	0.105618	0.0351354	1	7	52.0222	51.8927	52.5013	52.2366	0.988475	0.987376	0.99436	0.989773	61.2503	0.114292	0.100834	0.411446	0.10784	1	1	0.00613288			1	0.192994	0.200535	0.5
CIAO2A	Q9H5X1	212	6	4	3	1	7.0462	6.9776	1	1	1	1	1.16334	1.15746	1.20061	1.10696	1.01443	0.937591	1.06012	0.944123	0.9665	0.892002	0.95913	0.859325	0.73503	0.749248	0.732511	0.713383	0.631256	0.623605	0.640669	0.561376	0.518131	0.501723	0.5047	0.560122	0.0906269	0.0765016	0.0970035	0.0662237	0	0	0.0454943	-0.0643663	0.0635609	0.0100158	-0.0110442	-0.0538442	-0.00495287	-0.070766	0.0213531	-0.151665	-0.0378918	0.15885			0	-0.009436	0.0367883	-0.0324442	-0.0378594	-0.0651559	0.0604791		0	0.0776832	0.0378621	0.0302642	0.0465369	0.122342	0.139117		0.0648294	0.5	0.452996	0.676503	0.342966	0.318779	0.211453	0.772062	0.248207	0.5	0.547004	0.323497	0.657034	0.681221	0.788547	0.227938	0.751793	-0.0651559	0.566413	1	6	57.9616	58.0422	57.131	57.2261	0.957922	0.975978	0.959894	0.985827		0.104019	0.101379	-0.823351	0.00568524	1	0	0.0816136			0	-0.164469		0.5
CIAO3	Q9H6Q4	159	4	4	4	3	7.298	7.0011	1	1	1	1	1.20415	0.993765	0.959716	1.04672	0.916435	0.726397	0.825547	0.781839	0.841455	0.476124	0.739003	0.517224	0.505025	0.25854	0.394365	0.255613	0.256668	0.0452155	0.0996538	0.0624518	0.134375	0.0203284	0.0391407	0.0307848		0.00993744	0.0297381	0.0240049	0	0	-0.327334	0.0748987	-0.150681	0.106112	-0.187306	0.119454	-0.356823	-0.016426	-1.3649						0	-0.126218	-0.0222843	-0.033926	-0.186624	-1.3649			0	0.284421	0.18158	0.216912	0.240697				0.184722	0.5	0.408527	0.483684	0.475171	0.366408	0.20938	0.147468	0.937399	0.5	0.591473	0.516316	0.524829	0.633592	0.79062	0.852532	0.0626014	-1.3649	0.741202	1	6	52.6799	49.5583	51.3672	50.067	0.982685	0.996591	0.985305	0.997914	57.1401	0.108382	0.100028	-0.402003	0.834206	1	1	0.00993744			1	-2.88509	0.782297	0.5
CIAPIN1	Q6FI81	636	19	18	11	12	7.6797	7.5486	1	1	1	1	1.08884	1.07042	1.10821	1.08515	0.870587	0.868229	0.858425	0.848159	0.581465	0.570809	0.576748	0.532678	0.24097	0.233099	0.212753	0.209842	0.124405	0.13047	0.104682	0.0968413	0.0844964	0.0803233	0.0813488	0.0795219	0.0492154	0.0597371	0.0512628	0.0732988	0	0	0.0254349	0.0197243	-0.0202962	-0.033741	-0.0117509	-0.0997434	-0.17968	-0.151634							0	0.0225796	-0.0270186	-0.0557471	-0.165657				0	0.00403803	0.00950693	0.0622201	0.0198315				0.0191193	0.5	0.6385	0.335963	0.194807	0.0120809	0.000160034	0.294282	0.991111	0.5	0.3615	0.664037	0.805193	0.987919	0.99984	0.705718	0.00888899	-0.165657	0.0237219	1	5	50.2738	50.3171	50.1755	50.1349	0.999428	0.999121	0.998353	0.999083	53.7932	0.186201	0.153263	-0.140243	0.0420669	1	1	0.0544762			1	-0.374837	0.174258	0.5
CIC	Q96RK0	86	3	2	3	2	6.3962	6.4085	1	1	1	1	1.24954	0.98344	0.931531	0.92849	0.658129	0.626965	0.60755	0.584854	0.366867	0.35161	0.338228	0.32109	0.150079	0.16102	0.15928	0.151657	0.11222	0.118806	0.0843554	0.0884098	0.0704517	0.0686151	0.0788178	0.0743546	0.0449319	0.0364846	0.0494579	0.0842165	0	0	-0.423721	-0.0829506	-0.115367	-0.100309	-0.117261	-0.131	0.0858365	-0.0864279							0	-0.253336	-0.107838	-0.12413	-0.00029572				0	0.240961	0.0106476	0.0097153	0.121809				0.0766266	0.5	0.104202	0.289471	0.262049	0.499388	0.0254998	0.761405	0.997291	0.5	0.895798	0.710529	0.737951	0.500612	0.9745	0.238595	0.00270918	-0.253336	0.280355	1	2	48.5076	48.3259	47.9753	47.9029	0.96768	0.998551	0.999927	0.999685	52.9711	0.181415	0.146434	-0.477691	0.0394207	0	1	0.0407083		44	0	-0.558365		0.5
CIRBP	Q14011	445	30	26	10	9	8.5953	8.5296	1	1	1	1	1.0825	1.06134	1.07739	1.09707	0.91705	0.920029	0.928412	0.965015	0.76049	0.772081	0.740329	0.772182	0.537504	0.508013	0.499397	0.482428	0.395513	0.387755	0.357849	0.338143	0.315618	0.293803	0.299893	0.286903	0.263492	0.265899	0.262498	0.280121	0	0	-0.00682871	0.0477724	0.0177658	0.0688723	-0.0387614	0.000189294	-0.106088	-0.0745534	-0.144372	-0.197515	-0.0737302	-0.0342901	-0.00545474	0.0751686	0	0.0204718	0.043319	-0.019286	-0.0903209	-0.170944	-0.0540101	0.0348569	0	0.0386088	0.0361377	0.0275423	0.0222987	0.0375776	0.0278884	0.0570093	0.0308828	0.5	0.683886	0.839323	0.325927	0.0277683	0.00114645	0.111411	0.789721	0.5	0.316114	0.160677	0.674073	0.972232	0.998854	0.888589	0.210279	-0.261264	0.0519216	2	5	52.6164	52.8156	52.7381	53.101	0.984706	0.976729	0.994236	0.991244	56.0832	0.471903	0.307743	0.20351	0.429113	1	1	0.264696			1	-0.574962	0.238031	0.5
CISD1	Q9NZ45	271	32	26	5	5	8.2335	8.3705	1	1	1	1	1.10937	1.13818	1.114	1.14797	1.03136	1.03906	1.0298	1.00318	0.97884	1.03385	0.985163	1.01982	0.858267	0.919092	0.851709	0.916252	0.816962	0.87592	0.813612	0.821789	0.805376	0.906217	0.85812	0.909615	0.631085	0.626578	0.648734	0.684588	0	0	0.00600008	0.0123515	-0.00218655	-0.0507017	0.00928951	-0.0197106	-0.0110655	-0.00446607	-0.00592723	-0.0920309	0.0915164	0.00539914	0.0397913	0.127742	0	0.00917579	-0.0264441	-0.00521056	-0.00776581	-0.0489791	0.0484578	0.0837668	0	0.00449113	0.0343054	0.0205062	0.00466654	0.0608845	0.0608941	0.0621908	0.0309923	0.5	0.581243	0.2789	0.45361	0.431082	0.144098	0.853473	0.957596	0.5	0.418757	0.7211	0.54639	0.568918	0.855902	0.146527	0.0424042	0.0837668	0.165827	1	8			66.1525		0.468765		0.941121	0.958095	64.1862	0.994931	0.544693			1	1	0.628832	1		0	0.147255		0.5
CISD2	Q8N5K1	373	22	21	6	6	8.1348	8.353	1	1	1	1	1.13688	1.17878	1.13138	1.14103	1.06306	0.99522	0.991614	1.02944	0.999278	0.90352	0.952902	0.974585	0.877118	0.864549	0.858096	0.911324	0.879885	0.796443	0.813796	0.83401	0.854022	0.849434	0.899852	0.939307	0.607695	0.579755	0.643515	0.665031	0	0	-0.00699071	-0.0469663	-0.10037	0.0487687	-0.0685571	0.109231	-0.0316313	0.0760169	-0.112647	0.0664936	0.0754148	0.145095	0.0826265	0.197978	0	-0.0269785	-0.0258008	0.0203372	0.0221928	-0.0230766	0.110255	0.140302	0	0.028267	0.105457	0.125715	0.0761188	0.126671	0.0492714	0.081566	0.0741334	0.5	0.345055	0.351438	0.618339	0.628711	0.366386	0.93725	0.970157	0.5	0.654945	0.648562	0.381661	0.371289	0.633614	0.0627496	0.0298431	0.140302	0.0771602	1	8			66.094		0.51015	0.695823	0.948837	0.953238		0.973119	0.445174			1	1	0.593725			0	0.265595		0.5
CISD3	P0C7P0	267	10	10	5	5	7.8926	7.6973	1	1	1	1	0.953817	0.987969	0.964308	0.915148	0.661067	0.644071	0.65052	0.633931	0.447159	0.386103	0.453469	0.402549	0.184966	0.177673	0.274097	0.248755	0.101596	0.048911	0.0588239	0.0657956	0.0151384	0.0258694	0.0325115	0.0418037	0.00340712	0.00844626	0.0205856	0.0210546	0	0	0.0157816	-0.110462	-0.0232018	-0.0228954	0.0202169	0.0601793	0.567429	0.485507							0	-0.0473402	-0.0230486	0.0401981	0.526468				0	0.0892677	0.000216717	0.0282577	0.0579276				0.0351339	0.5	0.438383	0.469894	0.552389	0.945746	0.279167	0.993173	0.99996	0.5	0.561617	0.530106	0.447611	0.0542542	0.720833	0.00682667	3.97559e-05	0.526468	0.0202863	1	5	48.8744	48.6527	48.9709	48.7319	0.998552	0.999031	0.994204	0.996219	55.8483	0.100034	0.100139	0.0878053	0.644044	1	1	0.00592669			1	1.07391	0.160816	0.5
CKAP4	Q07065	1977	100	91	37	35	8.5415	8.5939	1	1	1	1	1.1214	1.19455	1.11357	1.12281	0.802958	0.744898	0.778091	0.813827	0.671355	0.64135	0.627857	0.629215	0.423187	0.410203	0.401346	0.391425	0.267845	0.232367	0.232438	0.21688	0.181944	0.199311	0.204471	0.187975	0.197757	0.19719	0.119029	0.146716	0	0	-0.0101014	-0.089348	-0.045386	0.12768	-0.0966403	-0.0275588	-0.0764502	-0.0676004	-0.204552	-0.0995059	0.168404	-0.0844778	-0.732414	-0.426562	0	-0.0497247	0.0411471	-0.0620995	-0.0720253	-0.152029	0.0419632	-0.579488	0	0.0560358	0.122376	0.048848	0.0062578	0.0742788	0.178815	0.21627	0.0878601	0.5	0.279473	0.686169	0.233889	0.200999	0.0476956	0.689529	2.27564e-05	0.5	0.720527	0.313831	0.766111	0.799001	0.952304	0.310471	0.999977	-0.579488	0.0602901	1	8	51.1524	50.9958	51.1536	51.4902	0.97484	0.95398	0.990881	0.99168	56.5529	0.346244	0.200386	0.247792	0.313543	1	1	0.132872	1		1	-1.24107	0.249306	0.5
CKAP5	Q14008	1644	40	30	32	27	7.451	7.3367	1	1	1	1	0.981739	0.98476	1.00506	1.00052	0.461095	0.443662	0.505965	0.457886	0.0824586	0.0559342	0.0977534	0.0817654	0.0262277	0.0197405	0.033456	0.031982	0.0273695	0.0144603	0.0267508	0.0215307	0.0159784	0.008889	0.0231196	0.0146611	0.00890453	0.00336813	0.0166054	0.00876026	0	0	0.0338654	0.022901	0.133973	0.0455281											0	0.0283832	0.0897507						0	0.00775303	0.0625403						0.0234311	0.5	0.571185	0.713221	0.985636	0.996354	0.944529	0.998754	0.999984	0.5	0.428815	0.286779	0.0143635	0.00364637	0.0554709	0.00124596	1.55251e-05	0.0897507	0.365031	1	3	46.7522	46.6971	46.9441	46.7698	0.999632	0.999533	0.999774	0.999787	49.4481	0.111005	0.116373	0.132279	0.284743	1	1	0.00613633			1	0.15978	0.527105	0.5
CKB	P12277	113	4	3	3	2	6.859	6.298	1	1	1	1	1.04791	1.15802	1.1212	1.13586	0.811369	0.839643	0.877045	0.933671	0.542105	0.558718	0.618031	0.653834	0.24111	0.171026	0.256482	0.181384	0.165396	0.0666326	0.181819	0.0865254	0.153685	0.0706037	0.170199	0.0746683	0.0355835	0.00489823	0.0754928	0.0204516	0	0	0.097528	-0.0278778	0.112292	0.153138	0.189109	0.226804	0.0891651	0.0848379	0.136578		0.147244				0	0.0348251	0.132715	0.207956	0.0870015	0.136578	0.147244		0	0.0886753	0.0288822	0.0266544	0.00305979				0.0294543	0.5	0.579532	0.774497	0.876146	0.690939	0.919524	0.742174	0.999998	0.5	0.420468	0.225503	0.123854	0.309061	0.0804757	0.257826	2.21552e-06	0.207956	0.0458269	1	4	49.9959	50.1217	50.5348	50.7142	0.996369	0.992952	0.994024	0.996183	53.7345	0.167058	0.171725	0.565678	0.0355408	1	1	0.0202408			1	0.407207	0.225665	0.5
CKMT1A, CKMT1B	P12532	497	14	16	10	12	7.7011	7.9052	1	1	1	1	1.11845	1.13895	1.07598	1.10136	0.992193	0.996711	0.987803	1.04118	0.90761	0.887578	0.902759	0.962582	0.733846	0.745318	0.754876	0.800644	0.728249	0.684294	0.702509	0.722957	0.722337	0.72254	0.71057	0.76016	0.421299	0.442206	0.448609	0.465656	0	0	-0.0558559	-0.0484139	-0.00639717	0.0629699	-0.00773053	0.117034	0.0407627	0.103306	-0.0519151	0.0792936	-0.0236953	0.0732258	0.0906114	0.074547	0	-0.0521349	0.0282864	0.0546519	0.0720345	0.0136893	0.0247652	0.0825792	0	0.00526225	0.04905	0.0882221	0.044225	0.0927785	0.0685336	0.0113593	0.0449288	0.5	0.164362	0.705324	0.846441	0.906555	0.603661	0.682058	0.932186	0.5	0.835638	0.294676	0.153559	0.0934451	0.396339	0.317942	0.0678138	0.0825792	0.201946	1	8			60.3414	60.9333	0.974227	0.949142	0.968074	0.958966		0.80983	0.338651			1	1	0.431753			0	0.144769		0.5
CKS2	P33552	37	1		1		6.8963		1		1		0.930222		1.15239		0.399938		0.51826		0.543371		0.365074		0.182224		0.244405		0.349518		0.181265		0.0873142		0.12648		0.300687		0.0693498		0		0.308977		0.373898		-0.573749		0.423562		-0.947269				-2.1163		0	0.308977	0.373898	-0.573749	0.423562	-0.947269		-2.1163																										-2.1163		1	8	46.5886		47.7944		0.783452		0.95484		50.6812	0.413687	0.237767	1.20577		0	0	0.0693498	1		0	-4.45791
CLASP1	Q7Z460	571	7	4	7	4	6.85	6.7162	1	1	1	1	0.940398	0.88689	0.940537	0.934092	0.283084	0.248193	0.274232	0.25969	0.0714068	0.0707015	0.0771127	0.0861164	0.0309644	0.0367066	0.0319366	0.0440308	0.0233946	0.0271669	0.0202768	0.0309301	0.00777046	0.0194783	0.0168508	0.0220989	0.00216312	0.00415783	0.0134255	0.01929	0	0	0.000214205	0.0748084	-0.0458341	0.0653261											0	0.0375113	0.00974597						0	0.0527461	0.0786022						0.0437827	0.5	0.576808	0.520092	0.840025	0.782456	0.480221	0.996618	1	0.5	0.423192	0.479908	0.159975	0.217544	0.519779	0.00338162	1.28237e-07	0.0375113	0.470989	1	2	45.9384	45.6704	45.8771	45.835	0.999318	0.999339	0.999269	0.998511	48.2737	0.12103	0.12706	0.0516172	0.740189	1	1	0.00316048			1	0.0504331	0.595074	0.5
CLASP2	O75122	138	4	4	4	4	7.1131	6.4479	1	1	1	1	1.09952	0.976762	1.0653	1.02469	0.734136	0.678422	0.682204	0.747802	0.166539	0.229498	0.190388	0.225822	0.0294589	0.0774765	0.0443071	0.0654051	0.0126932	0.0608564	0.0221601	0.0600661	0.0120854	0.0289827	0.031804	0.0449852	0.00629861		0.0162174	0.0097107	0	0	-0.0456129	0.06911	-0.105844	0.140473	0.193082	-0.0232938									0	0.0117485	0.0173145	0.0848941					0	0.0811214	0.174173	0.153001					0.102074	0.5	0.518208	0.526821	0.628859	0.745496	0.923664	0.998399	0.997854	0.5	0.481792	0.473179	0.371141	0.254504	0.0763355	0.00160089	0.00214634	0.0848941	0.778149	1	4	48.0328	48.0138	47.8632	48.2651	0.999299	0.996931	0.999812	0.998118	50.6812	0.1226	0.126976	0.0407946	0.858056	1	1	0.00629861			1	0.149614	0.811146	0.5
CLASRP				1		1		6.3002		1		1		0.995675		0.91418		0.621137		0.673627		0.330268		0.280656		0.374025		0.21354		0.127918		0.175364		0.100318		0.169523		0.068269		0.069319		0		-0.123197		0.117037		-0.234833		-0.808633		0.455136		0.756908			0	-0.123197	0.117037	-0.234833	-0.808633	0.455136	0.756908																											-0.808633		1	5		48.6145		48.2135		0.970854		0.981686	52.9711	0.217278	0.205628	-0.401053		0	0	0.068269			0	-1.72071
CLCC1	Q96S66	409	10	12	8	10	7.6437	7.6726	1	1	1	1	1.08849	1.11945	1.08858	1.12616	1.00353	1.00785	1.0106	1.01794	0.976022	0.923589	1.01678	0.957762	0.779526	0.77562	0.803878	0.788883	0.685477	0.626795	0.707381	0.658008	0.623826	0.590752	0.693083	0.684435	0.309571	0.291332	0.177839	0.196776	0	0	0.000115813	0.00863279	0.0101328	0.0143632	0.0590144	0.0524167	0.0443785	0.0244611	0.0453801	0.0701112	0.151885	0.21236	-0.799699	-0.566111	0	0.0043743	0.012248	0.0557155	0.0344198	0.0577457	0.182123	-0.682905	0	0.00602241	0.00299136	0.00466526	0.0140838	0.0174875	0.0427624	0.165172	0.0316481	0.5	0.532205	0.589399	0.841643	0.735354	0.849823	0.996661	1.20476e-07	0.5	0.467795	0.410601	0.158357	0.264646	0.150177	0.00333862	1	-0.682905	0.0150339	1	8		62.6963	58.9582	59.1489	0.962416	0.967608	0.982337	0.982567		0.624879	0.102491	-3.64274		1	1	0.187307			1	-1.45754	0.14932	0.5
CLCN3	P51790	206	4	1	4	1	6.8994	6.956	1	1	1	1	1.07185	1.11122	0.999771	1.00274	0.952606	0.957526	0.887007	0.925088	0.834111	0.857816	0.846434	0.786001	0.586134	0.660094	0.530148	0.678524	0.32425	0.322999	0.307035	0.375932	0.149606	0.202808	0.161201	0.153546	0.00720271		0.0245363		0	0	-0.100439	-0.148199	-0.102934	-0.0497213	0.0211584	-0.126136	-0.144835	0.0397298	-0.0787045	0.218942	0.107695	-0.401446			0	-0.124319	-0.0763278	-0.0524889	-0.0525527	0.0701187	-0.146876		0	0.0337717	0.0376273	0.104153	0.130507	0.210468	0.360017		0.125221	0.5	0.15624	0.263591	0.330818	0.330628	0.719711	0.119127	0.999998	0.5	0.84376	0.736409	0.669182	0.669372	0.280289	0.880873	1.50933e-06	-0.146876	0.575454	1	7	53.4796	54.1101	53.143	54.4484	0.99823	0.995784	0.994454	0.971926	60.7806	0.103797	0.100193	0.000832401	0.999188	0	0	0.00720271		58.6	0	-0.335524		0.5
CLCN5	P51795	87	2		2		6.7266		1		1		1.02025		0.976514		0.892256		0.90402		0.703182		0.676206		0.412089		0.282954		0.160562		0.145377		0.0516699		0.088011		0.0373419		0.0733894		0		-0.0632063		0.018896		-0.0564357		-0.54239		-0.143326						0	-0.0632063	0.018896	-0.0564357	-0.54239	-0.143326																												-0.54239		1	5	51.5568		50.9234		0.996814		0.993444		56.6116	0.131281	0.151395	-0.633407		0	0	0.0373419			0	-1.16341
CLCN7	P51798	87	3	2	3	2	6.8541	6.3954	1	1	1	1	1.12963	1.15094	1.0572	1.0211	0.961288	0.961318	0.901298	0.919566	0.773818	0.768979	0.667723	0.606283	0.394006	0.321762	0.312171	0.257659	0.129978	0.100571	0.199807	0.137369	0.105844	0.0624294	0.153417	0.108208	0.0410924	0.0264641	0.0747337	0.0519548	0	0	-0.0956023	-0.172677	-0.0929644	-0.0640595	-0.212744	-0.342953	-0.335879	-0.320533	0.620338		0.535511				0	-0.13414	-0.0785119	-0.277848	-0.328206	0.620338	0.535511		0	0.0545004	0.0204388	0.0920718	0.0108509				0.0355724	0.5	0.0400603	0.139808	0.00127921	0.000424211	0.99999	0.999998	1	0.5	0.95994	0.860192	0.998721	0.999576	9.86471e-06	1.56008e-06	8.82923e-08	1.15585	0.209127	2	6	51.7458	51.6006	51.0804	50.8037	0.996278	0.995536	0.997087	0.996303	54.8501	0.159984	0.171739	-0.731163	0.0427674	0	1	0.0337783	1		0	2.39133		0.5
CLDN1	O95832	72	4	5	2	3	7.6485	7.5092	1	1	1	1	0.994914	1.05105	1.07809	1.08944	1.10446	1.03127	0.87912	0.833682	1.05287	1.00701	1.00778	0.952873	0.827897	0.785285	0.849664	0.802129	0.816899	0.756456	0.878565	0.774699	0.886296	0.85465	0.704763	0.7384	0.79864	0.813503	0.727024	0.782509	0	0	0.115835	0.0517579	-0.329214	-0.306851	-0.0631441	-0.0797224	0.0374415	0.0306181	0.104991	0.0343805	-0.33065	-0.21093	-0.135543	-0.0560403	0	0.0837963	-0.318033	-0.0714332	0.0340298	0.0696855	-0.27079	-0.0957915	0	0.0453091	0.0158134	0.0117226	0.00482482	0.0499288	0.0846549	0.0562167	0.0335588	0.5	0.953288	2.22778e-05	0.0723378	0.766352	0.923161	7.93563e-05	0.0301658	0.5	0.0467121	0.999978	0.927662	0.233648	0.0768391	0.999921	0.969834	-0.366582	0.0220369	2	7							0.784989	0.777947						1	1	0.754766			0	-0.795411		0.5
CLEC16A	Q2KHT3	267	9	7	7	5	7.1952	7.0569	1	1	1	1	1.09279	1.08776	1.13069	1.11818	0.94107	0.965788	1.01741	1.00705	0.906076	0.926746	0.930433	0.949213	0.740109	0.767003	0.744383	0.748049	0.653326	0.653076	0.653894	0.641577	0.557153	0.558903	0.568035	0.566413	0.514963	0.499915	0.547027	0.534847	0	0	0.0491946	0.0397908	0.112523	0.0603617	0.0382706	0.0345579	0.00830698	-0.0360997	0.001255	-0.0256289	0.027906	0.0192585	0.087141	0.0974428	0	0.0444927	0.0864422	0.0364143	-0.0138963	-0.0121869	0.0235823	0.0922919	0	0.0066495	0.0368834	0.00262526	0.0314002	0.0190098	0.00611476	0.00728443	0.0137459	0.5	0.871254	0.978699	0.825698	0.357491	0.374286	0.730891	0.983662	0.5	0.128746	0.0213007	0.174302	0.642509	0.625714	0.269109	0.016338	0.0922919	0.0752485	1	8			58.4153	58.6595	0.774368	0.804764	0.958211	0.957434	58.608	0.787052	0.491875			1	1	0.507439	1		0	0.165099		0.5
CLGN	O14967	158	4	4	4	3	7.0967	6.5303	1	1	1	1	1.0863	1.00323	1.07842	1.00595	0.961403	0.911641	0.958359	0.867402	0.778901	0.646651	0.734411	0.686192	0.429678	0.390007	0.413482	0.377239	0.217639	0.167571	0.214169	0.166505	0.126575	0.114197	0.139959	0.12494	0.0521185	0.039082	0.0478595	0.0442856	0	0	-0.0104971	0.00389767	-0.0045742	-0.0717654	-0.0848523	0.0856236	-0.0554308	-0.0480209	-0.0231889	-0.00920773					0	-0.00329974	-0.0381698	0.000385669	-0.0517258	-0.0161983			0	0.0101787	0.0475113	0.120545	0.00523956	0.00988621			0.0322267	0.5	0.480984	0.292165	0.502223	0.230749	0.407594	0.964797	0.65998	0.5	0.519016	0.707835	0.497777	0.769251	0.592406	0.0352029	0.34002	-0.0517258	0.644727	1	5	52.0575	51.4669	51.963	51.7012	0.997817	0.994733	0.996475	0.998728	57.0226	0.180178	0.136264	0.06988	0.848782	1	1	0.0456002			1	-0.136357	0.70929	0.5
CLIC1	O00299	334	22	22	8	10	8.3761	8.2833	1	1	1	1	1.05371	1.16461	1.14786	1.15101	0.910475	0.994248	0.925599	1.0301	0.767785	0.830096	0.795339	0.784951	0.4283	0.371898	0.379143	0.320491	0.0682284	0.0485903	0.0669482	0.0389473	0.013559	0.00420494	0.027603	0.0121834	0.010004	0.000601142	0.0183555	0.00618327	0	0	0.123474	-0.0169469	0.0237676	0.0511024	0.0508671	-0.0806762	-0.175878	-0.214623							0	0.0532636	0.037435	-0.0149045	-0.195251				0	0.0992926	0.0193286	0.0930152	0.0273966				0.0478066	0.5	0.549413	0.534781	0.486135	0.325335	0.343748	0.993665	0.999716	0.5	0.450587	0.465219	0.513865	0.674665	0.656252	0.00633511	0.000284094	-0.195251	0.342768	1	5	51.7918	52.0215	51.75	51.7972	0.995503	0.993388	0.995346	0.992026	55.496	0.1	0.1	-0.133026	0.374274	1	1	0.00530258			1	-0.436783	0.510513	0.5
CLIC2	O15247	155	4	1	2	1	7.0108	7.3681	1	1	1	1	1.09138	1.1272	1.06312	1.17609	0.79137	0.793122	0.721834	0.745986	0.283899	0.285028	0.204745	0.250864	0.0338078	0.011285	0.0381587	0.0488693	0.0251971		0.0289181		0.0465139	0.000381736	0.0344048	0.00152189	0.0177859	0.00931294	0.0316385	0.00804717	0	0	-0.0378453	0.0612627	-0.132686	-0.0883956	-0.471549	-0.184196									0	0.0117087	-0.110541	-0.327872					0	0.0700799	0.0313183	0.203189					0.0761468	0.5	0.508004	0.424964	0.288947	0.961971	0.594971	0.898065	0.700839	0.5	0.491996	0.575036	0.711053	0.0380292	0.405029	0.101935	0.299161	-0.327872	0.153878	1	4	48.5924	48.6908	48.0377	48.4193	0.998992	0.996884	0.999947	0.990409	51.1509	0.116459	0.119913	-0.413069	0.170979	0	0	0.0135494			0	-0.714385		0.5
CLIC4	Q9Y696	410	25	32	8	10	8.5784	8.6004	1	1	1	1	1.08678	1.14345	1.1008	1.12863	0.961332	0.949112	0.929056	0.963841	0.761021	0.774521	0.73345	0.738566	0.418575	0.409392	0.397193	0.375523	0.130892	0.113119	0.11608	0.0875691	0.0364422	0.0236988	0.0428726	0.0293912	0.0101959	0.00961654	0.0261922	0.0193449	0	0	0.0184912	-0.0188165	-0.0492689	0.0222166	-0.0532379	-0.0685764	-0.0756488	-0.124583							0	-0.000162656	-0.0135261	-0.0609072	-0.100116				0	0.0263805	0.0505479	0.010846	0.0346014				0.0244752	0.5	0.499177	0.431974	0.223638	0.111637	0.00294928	0.997125	1	0.5	0.500823	0.568026	0.776362	0.888363	0.997051	0.00287535	2.47229e-08	-0.100116	0.147973	1	5	51.8924	52.0455	51.6608	51.8816	0.997691	0.995666	0.997854	0.995647	56.1419	0.105219	0.101678	-0.197752	0.278967	1	1	0.00990624			1	-0.237647	0.358672	0.5
CLINT1	Q14677	581	30	21	14	14	8.0335	7.8556	1	1	1	1	1.05812	1.04026	1.07182	1.10197	0.877226	0.874598	0.888822	0.893495	0.716029	0.674074	0.711278	0.692124	0.410632	0.412659	0.378356	0.376677	0.258507	0.240361	0.225556	0.200437	0.176228	0.169301	0.177345	0.176994	0.13229	0.134752	0.152384	0.168167	0	0	0.018571	0.0831435	0.0189462	0.0308403	-0.00960575	0.0381224	-0.118105	-0.131624	-0.196721	-0.262052	0.00911493	0.0641138	0.204005	0.319594	0	0.0508572	0.0248932	0.0142583	-0.124864	-0.229386	0.0366143	0.261799	0	0.0456596	0.00841038	0.0337489	0.00955926	0.0461964	0.03889	0.0817334	0.0330248	0.5	0.861944	0.70762	0.623514	0.0092667	0.000234237	0.787069	0.999912	0.5	0.138056	0.29238	0.376486	0.990733	0.999766	0.212931	8.75572e-05	-0.354251	0.000586474	2	5	51.5443	51.5761	51.518	51.7099	0.997462	0.99588	0.999232	0.998	55.4373	0.288337	0.218228	0.0537771	0.635816	1	1	0.133521	0.5		1	-0.7696	0.0345466	0.5
CLIP1	P30622	2229	52	51	44	38	7.6973	7.5762	1	1	1	1	1.05671	1.05565	1.08717	1.11759	0.928389	0.939963	0.963441	0.956084	0.826172	0.837157	0.84262	0.86644	0.618311	0.62788	0.643337	0.644953	0.531567	0.514897	0.531346	0.495795	0.396748	0.395877	0.40797	0.387468	0.298642	0.317799	0.318194	0.364993	0	0	0.0410048	0.0822522	0.0534681	0.0245338	0.0284395	0.0496018	0.057243	0.0387057	-0.00060174	-0.0545423	0.0402406	-0.0309747	0.0914916	0.199752	0	0.0616285	0.0390009	0.0390207	0.0479743	-0.027572	0.00463292	0.145622	0	0.0291663	0.0204596	0.014964	0.0131078	0.0381417	0.0503568	0.076552	0.0303435	0.5	0.909561	0.808314	0.80843	0.855727	0.266751	0.542098	0.996423	0.5	0.0904391	0.191686	0.19157	0.144273	0.733249	0.457902	0.00357664	0.145622	0.312335	1	8	55.4044	56.4329	55.4071	55.6519	0.977435	0.959807	0.982174	0.980921	59.3713	0.562464	0.334089	-0.389146	0.53827	1	1	0.30822	1		1	0.27673	0.488974	0.5
CLIP2	Q9UDT6	300	5	6	5	6	6.5811	6.5027	1	1	1	1	1.02803	1.09407	1.01996	1.06221	0.694034	0.689964	0.713311	0.702587	0.304528	0.305392	0.332507	0.291787	0.107508	0.117631	0.114519	0.101924	0.074739	0.0870824	0.0625918	0.0623624	0.0481282	0.0454188	0.0603844	0.0526462	0.0340331	0.0260783	0.0400983	0.0520604	0	0	-0.0113732	-0.0426304	0.0395249	0.0261558	0.12681	-0.0657468									0	-0.0270018	0.0328404	0.0305316					0	0.0221021	0.00945336	0.136158					0.0419285	0.5	0.4289	0.586217	0.580256	0.35108	0.015917	0.951556	0.998983	0.5	0.5711	0.413783	0.419744	0.64892	0.984083	0.0484435	0.00101694	0.0328404	0.107309	1	3	48.3096	48.4028	48.4559	48.374	0.999822	0.996173	0.999819	0.99896	51.7968	0.155685	0.143095	0.0587878	0.44325	1	1	0.0300557			1	0.0406559	0.312859	0.5
CLLU1OS	Q5K130	34	1		1		6.5156		1		1		1.17212		1.18116		1.05675		1.06883		1.0069		1.02621		0.900766		0.910116		0.751689		0.766942		0.449375		0.40661		0.00650556		0.0729593		0		0.0110916		0.0164004		0.0274055		0.014898		0.0289813		-0.144275				0	0.0110916	0.0164004	0.0274055	0.014898	0.0289813	-0.144275																											-0.144275		1	7	57.973		57.4243		0.975334		0.974879		64.01	0.100054	0.143818	-0.548726		0	0	0.00650556			0	-0.33008
CLMN	Q96JQ2	349	7	4	6	4	6.8256	6.9037	1	1	1	1	1.3274	1.28307	1.32329	1.21095	1.25792	1.18114	1.27846	1.09077	1.01376	0.948491	1.09458	0.829466	0.605301	0.573205	0.616275	0.521886	0.259806	0.229505	0.256523	0.174561	0.0871786	0.0876026	0.113807	0.0924182	0.0178807	0.0237646	0.0387539	0.0383944	0	0	-0.00447129	-0.0834563	0.0233648	-0.114834	0.110651	-0.193451	0.025922	-0.135317	-0.0183418	-0.394793					0	-0.0439638	-0.0457343	-0.0414	-0.0546977	-0.206567			0	0.0558508	0.097721	0.215032	0.114013	0.266191			0.124801	0.5	0.367755	0.362674	0.375159	0.337402	0.0674152	0.950359	0.99998	0.5	0.632245	0.637326	0.624841	0.662598	0.932585	0.0496407	2.04104e-05	-0.206567	0.553217	1	6	53.4842	53.4052	53.6475	53.0491	0.917537	0.942984	0.917216	0.974895	56.3768	0.157791	0.146875	-0.0964005	0.77966	1	1	0.0208227			1	-0.46047	0.651261	0.5
CLMP	Q9H6B4	68	1	2	1	2	6.913	6.6534	1	1	1	1	1.05847	1.16291	1.13092	0.992261	1.09958	1.0698	0.955975	0.954624	0.96698	1.009	1.09946	0.837258	0.728477	0.630905	0.685383	0.660811	0.553571	0.725357	0.547785	0.639576	0.627853	0.697666	0.544551	0.647283	0.478114	0.575795	0.519446	0.514684	0	0	0.0955142	-0.228951	-0.20191	-0.164342	0.185236	-0.269189	-0.0879732	0.0668153	-0.0151591	-0.181575	-0.205359	-0.108138	0.119619	-0.16187	0	-0.0667183	-0.183126	-0.0419764	-0.010579	-0.0983669	-0.156749	-0.0211254	0	0.229431	0.0265645	0.321327	0.109452	0.117674	0.0687455	0.199042	0.13403	0.5	0.287282	0.0716556	0.361286	0.464237	0.206259	0.101756	0.428915	0.5	0.712718	0.928344	0.638714	0.535763	0.793741	0.898244	0.571085	-0.183126	0.0115369	1	3			55.6183	60.351	0.841184	0.660398	0.957911	0.939463	57.7273	0.803548	0.495557			0	0	0.517065			0	-0.411404		0.5
CLN3	Q13286	30	1		1		6.1747		1		1		1.08185		1.03434		0.878614		0.867906		0.799347		0.972949		0.819865		0.830206		0.822564		0.946479		0.896726		0.822599		0.67815		0.63691		0		-0.0647891		-0.0176908		0.283543		0.0180829		0.202442		-0.124478		-0.0905151		0	-0.0647891	-0.0176908	0.283543	0.0180829	0.202442	-0.124478	-0.0905151																										0.283543		1	4			66.066		-0.421791		0.755592			1.6	0.167991			0	0	0.63691			0	0.565424
CLN5	O75503	91	2	4	2	2	6.5426	6.7455	1	1	1	1	0.981058	1.13334	1.33799	1.03486	0.747712	0.976902	1.11134	0.919751	0.751863	0.885398	1.05811	0.759936	0.522882	0.711286	0.472348	0.476138	0.382493	0.486328	0.182533	0.176233	0.104862	0.166846	0.140844	0.0664804	0.06668	0.0051975	0.0605617	0.037092	0	0	0.447655	-0.131148	0.57174	-0.0869716	0.492954	-0.220448	-0.146637	-0.579049	-1.06728	-1.46444		-1.32752			0	0.158254	0.242384	0.136253	-0.362843	-1.26586	-1.32752		0	0.409275	0.46578	0.504451	0.305762	0.280837			0.327684	0.5	0.601439	0.652759	0.587624	0.279296	0.0310076	0.234738	0.975322	0.5	0.398561	0.347241	0.412376	0.720704	0.968992	0.765262	0.0246777	-1.26586	0.0190598	1	6	52.6095	55.217	52.7708	52.5455	0.972668	0.984624	0.952963	0.997597	62.0723	0.100454	0.15026	-1.25506	0.438722	0	1	0.0359387		55.5	0	-2.67778		0.5
CLN6	Q9NWW5	62	1	3	1	1	6.8761	7.62	1	1	1	1	1.16992	1.13791	0.989867	1.09675	1.16324	1.08861	1.0455	0.927977	1.04753	0.996988	0.829355	0.902402	0.647237	0.71379	0.555226	0.571484	0.71961	0.502758	0.37722	0.365624	0.482687	0.354035	0.100441	0.176032		0.00208973		0.00938539	0	0	-0.241103	-0.0531617	-0.153951	-0.230329	-0.336929	-0.143806	-0.221219	-0.320786	-0.931811	-0.459505	-2.26475	-1.00805			0	-0.147132	-0.19214	-0.240368	-0.271002	-0.695658	-1.6364		0	0.132894	0.0540072	0.136559	0.0704043	0.333971	0.888618		0.230922	0.5	0.277087	0.221617	0.171111	0.143857	0.00918104	4.97107e-05	0.99992	0.5	0.722913	0.778383	0.828889	0.856143	0.990819	0.99995	7.9959e-05	-2.33206	0.0435909	2	6		56.1605	53.5711	54.2478	0.814121	0.962391	0.960541	0.992482	64.4798	0.100376	0.100057	-2.25097		0	0	0.00208973		55.5,58.6	0	-4.90953		0.5
CLNS1A	P54105	171	4	2	2	1	7.0335	7.2977	1	1	1	1	1.12369	1.10784	1.07955	1.0926	0.833783	0.738547	0.806119	0.851879	0.57423	0.520276	0.573458	0.513234	0.321811	0.249682	0.310473	0.22971	0.217554	0.123129	0.17225	0.0657498	0.155698	0.0583492	0.140369	0.0543244	0.0660071	0.0329054	0.0765569	0.0378037	0	0	-0.0578085	-0.019982	-0.0486789	0.205959	-0.00193972	-0.01966	-0.0517465	-0.120278	-0.336867		-0.149521				0	-0.0388953	0.0786398	-0.0107999	-0.0860121	-0.336867	-0.149521		0	0.0267474	0.180056	0.0125302	0.0484589				0.0535585	0.5	0.363339	0.757905	0.46122	0.222676	0.000113544	0.1354	0.95708	0.5	0.636661	0.242095	0.53878	0.777324	0.999886	0.8646	0.0429204	-0.336867	0.524701	1	6	50.4682	49.9237	50.4269	50.1295	0.993527	0.993143	0.997621	0.997423	54.6739	0.191851	0.151754	0.0822251	0.815771	0	0	0.0494562	1		0	-0.733213		0.5
CLP1				3		3		6.4187		1		1		0.508284		0.473039		0.140276		0.153902		0.0885692		0.0769502		0.085924		0.0640187		0.0628277		0.068784		0.0225799		0.0354586		0.00256285		0.00985226		0		-0.103677		0.133751											0	-0.103677	0.133751																															0.133751		1	3		43.8081		43.5756		0.994683		0.996246	47.3343	0.141818	0.138757	-0.232461		0	0	0.00256285			0	0.25188
CLPB	Q9H078	1054	27	26	18	18	7.6496	7.4199	1	1	1	1	1.09398	1.06112	1.04959	1.06051	0.949208	0.885222	0.921584	0.921565	0.718629	0.687541	0.721883	0.691717	0.249688	0.238255	0.238431	0.197475	0.0538802	0.020412	0.0424336	0.031948	0.0260829	0.0186184	0.0346231	0.0250241	0.0144285	0.00658402	0.0217057	0.0152243	0	0	-0.0597566	-0.000829164	-0.0426094	0.0580454	0.00651704	0.00873586	-0.0665535	-0.270835							0	-0.0302929	0.00771799	0.00762645	-0.168694				0	0.041668	0.0711737	0.00156894	0.144449				0.051772	0.5	0.440429	0.515239	0.515059	0.206174	0.769096	0.969382	0.999412	0.5	0.559571	0.484761	0.484941	0.793826	0.230904	0.0306178	0.000587921	-0.168694	0.351444	1	5	51.0093	50.9181	50.9502	50.9243	0.999267	0.998586	0.999096	0.999728	54.3216	0.107701	0.10718	-0.0264422	0.633023	1	1	0.0105063			1	-0.381195	0.517064	0.5
CLPP	Q16740	284	12	10	5	4	7.7861	7.6565	1	1	1	1	1.15251	1.16833	1.10342	1.17295	1.01729	1.04938	1.01949	1.13385	0.924315	0.980852	0.944024	1.04969	0.710842	0.782144	0.712609	0.855645	0.558681	0.596453	0.564563	0.658999	0.320605	0.382423	0.30143	0.370087	0.00405918	0.00508506	0.0221197	0.014883	0	0	-0.0627979	0.00569416	0.00310526	0.111687	0.0304392	0.0978586	0.00358161	0.129578	0.0151104	0.143868	-0.0889768	-0.0473041			0	-0.0285519	0.0573961	0.0641489	0.06658	0.0794894	-0.0681404		0	0.0484312	0.0767789	0.0476727	0.0890932	0.0910456	0.029467		0.0546412	0.5	0.428639	0.640782	0.656383	0.661926	0.690657	0.334537	1	0.5	0.571361	0.359218	0.343617	0.338074	0.309343	0.665463	1.22607e-07	0.0794894	0.578971	1	6	55.8523	56.9739	55.7361	57.1838	0.977969	0.972199	0.983427	0.960629	63.7752	0.100282	0.100034	0.0468339	0.963857	1	1	0.00457212			1	0.138301	0.668183	0.5
CLPTM1	O96005	284	18	17	7	6	7.6477	7.4829	1	1	1	1	1.08975	1.0686	1.12467	1.03564	0.926904	0.957986	0.966781	0.924746	0.781271	0.750631	0.800967	0.657226	0.436782	0.411668	0.390847	0.343406	0.215238	0.193373	0.216079	0.160393	0.155184	0.152892	0.152098	0.132067	0.0601039	0.0685907	0.0404757	0.0529312	0	0	0.0455132	-0.0451878	0.0607686	-0.0509477	0.0359208	-0.191714	-0.160311	-0.261567	0.0056222	-0.269774	-0.0289772	-0.211243			0	0.000162724	0.00491044	-0.0778964	-0.210939	-0.132076	-0.12011		0	0.0641353	0.0789953	0.160962	0.0715987	0.194735	0.128882		0.0999011	0.5	0.500741	0.522335	0.192094	0.0171375	0.0772862	0.0957044	0.000151833	0.5	0.499259	0.477665	0.807906	0.982862	0.922714	0.904296	0.999848	-0.210939	0.175994	1	5	52.0523	51.9815	52.0788	51.474	0.999292	0.997898	0.994386	0.997515	56.0832	0.216589	0.157207	-0.240466	0.512452	1	1	0.0467034			1	-0.469622	0.385007	0.5
CLPTM1L	Q96KA5	124	3	2	3	2	6.4396	7.1452	1	1	1	1	1.08749	1.1285	1.05844	1.04949	0.971821	0.951635	0.876266	0.870529	0.711639	0.682696	0.592677	0.507961	0.292855	0.259997	0.124821	0.1096	0.0713539	0.0486061	0.0423535	0.0202887	0.027805	0.0251566	0.0340648	0.0240276	0.0155153	0.00310777	0.0197159	0.0113704	0	0	-0.0390596	-0.104711	-0.149321	-0.128516	-0.263898	-0.426525	-1.23033	-1.24625							0	-0.0718855	-0.138918	-0.345211	-1.23829				0	0.0464229	0.0147116	0.114995	0.0112591				0.0374776	0.5	0.39836	0.310179	0.116784	0.000593846	0.00221486	0.657287	0.998774	0.5	0.60164	0.689821	0.883216	0.999406	0.997785	0.342713	0.00122591	-1.23829	0.0102868	1	5	51.1529	51.0511	50.0881	49.8562	0.997542	0.99656	0.998849	0.999735	54.4978	0.11475	0.108274	-1.12986	0.0123272	0	1	0.00931154			0	-2.62006		0.5
CLPX	O76031	843	22	17	15	14	7.6665	7.5516	1	1	1	1	0.951479	0.939411	0.855364	0.863406	0.659624	0.683109	0.604493	0.600158	0.454457	0.470284	0.432295	0.421774	0.188146	0.228934	0.208642	0.20597	0.0978122	0.107437	0.0853485	0.102445	0.0332978	0.0753082	0.0442969	0.0824512	0.0133163	0.0454481	0.0351856	0.0594708	0	0	-0.153632	-0.121716	-0.12592	-0.186774	-0.0721288	-0.15706	0.149179	-0.152498							0	-0.137674	-0.156347	-0.114594	-0.00165973				0	0.0225678	0.0430303	0.0600555	0.213318				0.0677943	0.5	0.23523	0.207162	0.273135	0.496479	0.243202	0.914488	0.999629	0.5	0.76477	0.792838	0.726865	0.503521	0.756798	0.0855117	0.000371201	-0.156347	0.0261338	1	3	48.9012	49.2122	48.2567	48.4433	0.998713	0.997963	0.996688	0.997977	56.3768	0.123113	0.100363	-0.706717	0.05999	1	1	0.0293822			1	-0.355349	0.18057	0.5
CLRN3	Q8NCR9	125	2	2	2	2	7.3491	7.2143	1	1	1	1	1.28275	1.31213	1.32551	1.28612	1.36064	1.40481	1.22477	1.22468	1.28948	1.32704	1.18088	1.16942	1.22316	1.1782	1.07233	1.07549	1.1165	1.20285	1.07367	0.993797	1.24094	1.23182	1.11568	1.17301	1.19805	1.20763	0.956766	1.01639	0	0	0.0473086	-0.0288847	-0.151778	-0.197977	-0.126925	-0.182416	-0.189867	-0.131596	-0.0564322	-0.275434	-0.153517	-0.0705783	-0.324452	-0.248726	0	0.00921197	-0.174877	-0.15467	-0.160732	-0.165933	-0.112048	-0.286589	0	0.0538768	0.0326671	0.0392381	0.0412041	0.154858	0.0586464	0.0535468	0.0542547	0.5	0.563062	0.00602267	0.0109405	0.00914115	0.00783772	0.0384896	0.000284404	0.5	0.436938	0.993977	0.98906	0.990859	0.992162	0.96151	0.999716	-1.05485	4.28895e-05	6	3					0.307396	0.319715	0.317273	0.049795	58.7255	1.59016	0.859003			0	1	0.986579			0	-2.23609		0.5
CLTA	P09496	242	20	19	7	7	8.4041	8.3525	1	1	1	1	1.08948	1.15437	1.16692	1.22306	0.937383	0.965153	1.01924	1.04738	0.902843	0.99559	0.972686	1.08498	0.731217	0.827951	0.780906	0.872541	0.656818	0.687695	0.685762	0.691193	0.586975	0.690318	0.639657	0.689321	0.318019	0.362355	0.380142	0.373719	0	0	0.0990633	0.08339	0.120777	0.11795	0.1075	0.124041	0.0948489	0.0756772	0.0622124	0.00731865	0.123999	-0.00208507	0.257427	0.0445479	0	0.0912267	0.119363	0.115771	0.085263	0.0347655	0.0609569	0.150987	0	0.0110827	0.00199945	0.0116966	0.0135564	0.0388157	0.0891549	0.150528	0.0396042	0.5	0.937742	0.973289	0.97018	0.926005	0.732023	0.856078	0.989954	0.5	0.0622582	0.0267112	0.0298204	0.0739945	0.267977	0.143922	0.0100459	0.235134	0.0680063	2	3			58.7575	59.1065	0.982633	0.947456	0.965616	0.935949	62.8357	0.688847	0.350418			1	1	0.340187			1	0.464095	0.257307	0.5
CLTB	P09497	179	4	4	4	3	7.5045	7.199	1	1	1	1	1.09287	1.06922	1.17377	1.13123	1.02361	0.925071	1.17834	1.02165	0.983398	0.975376	1.13429	0.992254	0.829044	0.785114	0.912233	0.802988	0.785501	0.673822	0.876826	0.668785	0.739669	0.688902	0.818468	0.69698	0.571727	0.445931	0.707088	0.569383	0	0	0.103031	0.0813282	0.203096	0.143271	0.205947	0.0247516	0.137954	0.0324772	0.158677	-0.0108253	0.146046	0.0168177	0.306562	0.352581	0	0.0921794	0.173183	0.115349	0.0852154	0.073926	0.0814318	0.329571	0	0.0153459	0.0423024	0.128124	0.074583	0.119856	0.0913782	0.0325404	0.0630163	0.5	0.918028	0.99069	0.955015	0.902549	0.872205	0.893135	0.999818	0.5	0.0819719	0.00931044	0.0449848	0.097451	0.127795	0.106865	0.000182453	0.329571	0.300015	1	8				60.5238	0.716733	0.957444	0.811552	0.964924	59.6062	0.861387	0.57535			1	1	0.508829	1		0	0.661771		0.5
CLTC	Q00610	2994	164	167	52	54	8.78	8.7213	1	1	1	1	1.0616	1.07104	1.09018	1.06485	0.912312	0.910054	0.97526	0.953797	0.665046	0.620743	0.717282	0.660541	0.0256355	0.0237486	0.034317	0.0340322	0.0162886	0.0117404	0.0174961	0.0189379	0.0137911	0.0145089	0.021729	0.0220687	0.0144875	0.00625015	0.0218455	0.0149444	0	0	0.0383208	-0.00835975	0.0962595	0.0677308	0.109087	0.0896515									0	0.0149805	0.0819951	0.099369					0	0.0330081	0.0201729	0.0137427					0.0167309	0.5	0.538856	0.70193	0.738903	0.994424	0.987346	0.998997	0.999935	0.5	0.461144	0.29807	0.261097	0.00557561	0.0126545	0.0010026	6.47777e-05	0.099369	0.32835	1	4	50.2122	50.1607	50.2906	50.2765	0.997998	0.998707	0.999881	0.999775	51.9142	0.109373	0.115369	0.0971195	0.0681558	1	1	0.0103688			1	0.179913	0.500811	0.5
CLUH	O75153	1246	46	44	26	26	7.8119	7.7404	1	1	1	1	1.08027	1.0545	1.06524	1.06826	0.728399	0.701937	0.775026	0.723847	0.181594	0.138536	0.203628	0.169119	0.0279704	0.025217	0.0408441	0.0403946	0.0200314	0.0128507	0.0269193	0.0218779	0.0135344	0.0119741	0.0205484	0.0184841	0.00371465	0.0049605	0.0126234	0.0107826	0	0	-0.0202083	0.0187005	0.089515	0.0443439	0.165223	0.287771									0	-0.000753911	0.0669295	0.226497					0	0.0275127	0.0319408	0.0866545					0.036527	0.5	0.497699	0.694379	0.946348	0.999588	0.999505	0.999594	1	0.5	0.502301	0.305621	0.0536516	0.000411988	0.000494518	0.000405551	4.00885e-07	0.226497	0.439799	1	4	48.0587	47.8702	48.2271	48.0164	0.999744	0.99996	0.99985	0.999725	50.4463	0.112032	0.117834	0.157348	0.381488	1	1	0.00433758			1	0.446017	0.578127	0.5
CLYBL	Q8N0X4	498	36	40	10	10	8.6768	8.5287	1	1	1	1	1.10659	1.12922	1.12012	1.07029	1.02274	1.00779	1.01166	0.987146	0.943909	0.958897	1.00471	0.960041	0.855455	0.840347	0.84591	0.815019	0.595478	0.590447	0.644489	0.617133	0.191686	0.203532	0.186929	0.208297	0.00192149	0.010568	0.00928944	0.0130042	0	0	0.0175304	-0.0773281	-0.0157179	-0.029854	0.0900574	0.00171963	-0.0161878	-0.044151	0.114106	0.0637724	-0.0362576	0.0333905			0	-0.0298989	-0.022786	0.0458885	-0.0301694	0.0889393	-0.00143356		0	0.0670751	0.0099957	0.0624642	0.019773	0.0355913	0.0492486		0.0348783	0.5	0.464138	0.472651	0.554924	0.463814	0.60538	0.498278	0.998548	0.5	0.535862	0.527349	0.445076	0.536186	0.39462	0.501722	0.00145188	0.0889393	0.108128	1	6	55.9619	56.301	56.254	56.4941	0.988227	0.986326	0.983074	0.986555	61.0154	0.100008	0.100001	0.242633	0.36325	1	1	0.00624474			1	0.158082	0.312859	0.5
CMAS	Q8NFW8	418	15	20	11	14	7.4542	7.3859	1	1	1	1	1.07451	1.07954	1.1054	1.06136	0.856863	0.898103	0.912745	0.922256	0.375809	0.371456	0.383246	0.323284	0.0147095	0.0170534	0.0125985	0.0215441	0.0139002	0.00957886	0.0116128	0.0184364	0.00853241	0.0101004	0.0158584	0.016803	0.00554597	0.00374957	0.0117266	0.0101849	0	0	0.0408907	-0.0244954	0.0911465	0.0382868	0.0282687	-0.200389									0	0.00819766	0.0647167	-0.0860601					0	0.046235	0.0373775	0.161685					0.0613244	0.5	0.513781	0.60727	0.358892	0.594565	0.914678	0.997012	0.999832	0.5	0.486219	0.39273	0.641108	0.405435	0.0853224	0.00298762	0.000167682	-0.0860601	0.556917	1	4	49.1413	49.3023	49.2692	49.1975	0.999332	0.99981	0.999338	0.999848	51.5619	0.102521	0.108231	0.0115388	0.907807	1	1	0.00464777			1	-0.208226	0.653891	0.5
CMBL	Q96DG6	853	102	85	17	18	9.3397	9.3195	1	1	1	1	1.0413	1.06346	1.11164	1.09913	0.92532	0.932374	0.970391	0.937388	0.776633	0.783232	0.831763	0.777606	0.574832	0.558012	0.585532	0.550146	0.262087	0.243574	0.290743	0.247615	0.0953362	0.0981023	0.116557	0.117467	0.0197525	0.0332029	0.0526067	0.052327	0	0	0.0943021	0.0476026	0.0686139	0.00773704	0.0989396	-0.0104019	0.0266065	-0.0204813	0.149697	0.0237388					0	0.0709523	0.0381755	0.0442688	0.00306259	0.0867178			0	0.0330216	0.0430465	0.0773161	0.0332961	0.0890657			0.0459577	0.5	0.699034	0.611087	0.628144	0.509049	0.737355	0.967722	0.999991	0.5	0.300966	0.388913	0.371856	0.490951	0.262645	0.032278	9.31907e-06	0.0867178	0.56577	1	6	52.9072	53.0421	53.3327	53.241	0.996614	0.997348	0.995571	0.99622	58.8429	0.117464	0.11322	0.31222	0.0619763	1	1	0.0264777			1	0.153432	0.65813	0.5
CMC1	Q7Z7K0	147	3	3	3	3	7.5463	7.1949	1	1	1	1	0.722686	0.658361	0.823376	0.780783	0.602066	0.630622	0.879565	0.6403	0.562541	0.676971	0.652351	0.698445	0.628587	0.798959	0.79234	0.803434	0.676333	0.770559	0.870772	0.789736	0.514148	0.608355	0.551615	0.622447	0.453091	0.40328	0.574605	0.63312	0	0	0.188182	0.246041	0.546869	0.0219727	0.21369	0.0450527	0.334006	0.00805676	0.364561	0.035465	0.101478	0.0330368	0.34277	0.650699	0	0.217112	0.284421	0.129371	0.171032	0.200013	0.0672573	0.496734	0	0.0409126	0.371158	0.119244	0.230481	0.232706	0.0483952	0.217739	0.157579	0.5	0.932804	0.970455	0.823181	0.886082	0.917917	0.688144	0.997906	0.5	0.0671959	0.0295455	0.176819	0.113918	0.0820834	0.311856	0.00209405	0.496734	0.0451167	1	8			63.9587	70.0797	0.751513		0.553324	0.436762						1	1	0.428185			0	1.01168		0.5
CMC2	Q9NRP2	138	4	6	3	3	6.9306	7.0937	1	1	1	1	1.02751	0.893352	1.1862	1.03289	0.866317	0.939171	1.01156	1.2319	0.872738	0.923362	0.935039	0.99544	0.902518	0.888134	1.1149	0.933422	0.904385	0.90593	1.1571	1.01473	0.891471	1.0601	1.25591	1.38969	0.930964	1.04525	1.37364	1.43805	0	0	0.207184	0.209384	0.223619	0.391426	0.0994783	0.108438	0.304886	0.0717523	0.355504	0.163631	0.494475	0.390564	0.561207	0.46027	0	0.208284	0.307522	0.103958	0.188319	0.259567	0.44252	0.510739	0	0.0015553	0.118657	0.00633545	0.16485	0.135675	0.0734758	0.0713735	0.0714903	0.5	0.992586	0.999226	0.914712	0.988061	0.99776	0.999945	0.999982	0.5	0.00741434	0.000774191	0.0852876	0.0119387	0.0022404	5.53908e-05	1.76022e-05	1.40114	0.0158341	4	5						0.823856	0.0344013	0.242647						1	1	0.988106			0	2.90478		0.5
CMC4	P56277	62	1		1		6.6713		1		1		0.927366		1.10206		0.730731		1.11058		0.664029		1.1039		0.383675		0.690854		0.595768		0.715144		0.496401		0.664906		0.764775		1.03978		0		0.248989		0.603897		0.733284		0.848496		0.263481		0.421642		0.443178		0	0.248989	0.603897	0.733284	0.848496	0.263481	0.421642	0.443178																										0.848496		1	5					0.169889		0.791018							0	0	0.764775			0	1.74798
CMPK1	P30085	497	25	22	9	10	8.1032	8.2913	1	1	1	1	1.05078	1.08784	1.07656	1.11275	0.849677	0.86231	0.844172	0.870489	0.533939	0.519019	0.5076	0.453129	0.140556	0.128741	0.121848	0.0969853	0.0751652	0.0508139	0.0781956	0.0538895	0.0654569	0.0537401	0.0702974	0.0616215	0.0472407	0.0426266	0.056751	0.0598841	0	0	0.0349634	0.0326661	-0.00937758	0.0136186	-0.0729837	-0.195866									0	0.0338148	0.0021205	-0.134425					0	0.00162439	0.0162607	0.0868906					0.0261939	0.5	0.690898	0.512552	0.0346238	0.000498453	0.846637	0.976746	0.999887	0.5	0.309102	0.487448	0.965376	0.999502	0.153363	0.0232536	0.000113098	-0.134425	0.252065	1	4	49.8086	49.8529	49.6275	49.5707	0.998755	0.999103	0.998995	0.998479	52.6776	0.155312	0.145401	-0.231669	0.0233446	1	1	0.0449337			1	-0.309462	0.443101	0.5
CMSS1	Q9BQ75	39	1	2	1	1	6.4724	6.3627	1	1	1	1	1.19549	1.11697	1.0748	0.95178	0.73039	0.942253	0.743547	0.821828	0.34166	0.493679	0.277745	0.372196	0.0288348	0.0861387	0.0274243	0.053709		0.0179003		0.0390607		0.0274743	0.0403113	0.0363358	0.0238452	0.0195739	0.0408159	0.0195882	0	0	-0.153531	-0.230893	0.0257559	-0.197278	-0.298804	-0.407512									0	-0.192212	-0.085761	-0.353158					0	0.0547032	0.157709	0.0768681					0.07232	0.5	0.172054	0.332533	0.0515987	0.0427483	0.99822	0.912496	0.960929	0.5	0.827946	0.667467	0.948401	0.957252	0.00178033	0.0875035	0.0390711	-0.353158	0.407233	1	4	48.6421	49.7921	48.3509	49.0465	0.981546	0.998412	0.998875	0.992266	51.9729	0.119512	0.119557	-0.518414	0.52112	0	0	0.0217096			0	-0.767314		0.5
CMTM4	Q8IZR5	55	2	3	1	3	7.442	7.2903	1	1	1	1	1.10707	1.08274	1.11553	1.08378	1.05462	1.12547	1.02634	1.08058	0.966089	1.06379	1.06256	0.995779	0.864323	0.815561	0.942311	0.830985	0.849878	0.736764	0.903982	0.725462	0.893069	0.686057	0.94972	0.675024	0.939742	0.557028	0.92763	0.600508	0	0	0.0109811	0.00138466	-0.0392034	-0.058721	0.137319	-0.0953187	0.124633	0.0270283	0.0890381	-0.022303	0.0887296	-0.0233901	-0.0187142	0.108433	0	0.00618287	-0.0489622	0.0210004	0.0758308	0.0333675	0.0326697	0.0448595	0	0.0067857	0.013801	0.1645	0.069017	0.07873	0.0792806	0.0899069	0.0627527	0.5	0.537975	0.228541	0.626635	0.870499	0.695298	0.691598	0.752693	0.5	0.462025	0.771459	0.373365	0.129501	0.304702	0.308402	0.247307	0.0758308	0.527014	1	5				60.4347		0.660826	0.895785	0.933509	58.7842	1.6	0.666798			0	0	0.748385			0	0.130643		0.5
CMTM6	Q9NX76	52	2	1	1	1	6.9063	6.9495	1	1	1	1	0.85886	1.15392	1.17001	1.16936	1.04354	1.10956	0.888148	1.06789	0.905061	0.994324	0.787652	0.816104	0.976068	0.778799	0.774199	0.770048	0.617434	0.696876	0.683003	0.655331	0.728928	0.646127	0.685503	0.600701	0.624509	0.634229	0.597183	0.591467	0	0	0.446024	0.0191776	-0.23262	-0.0552281	-0.200456	-0.284963	-0.334277	-0.0163011	0.145608	-0.0886776	-0.0886129	-0.105173	-0.0645496	-0.100707	0	0.232601	-0.143924	-0.242709	-0.175289	0.0284653	-0.0968927	-0.0826282	0	0.301826	0.125435	0.0597561	0.224843	0.165665	0.0117094	0.0255671	0.11435	0.5	0.973018	0.102555	0.0230124	0.0650816	0.60319	0.191194	0.226896	0.5	0.0269821	0.897445	0.976988	0.934918	0.39681	0.808806	0.773104	-0.242709	0.078947	1	4			62.5167	60.2174	0.106729	0.514435	0.910642	0.890935	59.5475	0.902493	0.526124			0	0	0.594325			0	-0.536123		0.5
CMTR1	Q8N1G2	504	10	7	8	6	7.4091	6.4345	1	1	1	1	0.994884	0.926681	0.97354	0.99283	0.585016	0.527401	0.666603	0.592245	0.229518	0.175782	0.214879	0.1845	0.0377598	0.0244447	0.0471784	0.0276717	0.0374974	0.0160247	0.0385697	0.0162069	0.0292355	0.0214873	0.0285522	0.0154297	0.0118261	0.00282926	0.0166827	0.0112184	0	0	-0.0312889	0.0994739	0.188353	0.167294	-0.0950824	0.0698394									0	0.0340925	0.177823	-0.0126215					0	0.0924633	0.0148911	0.116617					0.055993	0.5	0.551114	0.746127	0.481024	0.821459	0.542756	0.173219	0.999584	0.5	0.448886	0.253873	0.518976	0.178541	0.457244	0.826781	0.000416065	0.177823	0.257583	1	3	47.5802	47.1331	47.825	47.5274	0.999316	0.998927	0.997541	0.999833	51.1509	0.109929	0.110345	0.319554	0.356201	1	1	0.00732767			1	0.344133	0.447754	0.5
CNBP	P62633	527	53	41	12	8	9.0439	9.0686	1	1	1	1	1.03606	1.01029	1.04346	1.12643	0.977398	1.02419	1.05784	1.00576	0.941497	0.974771	1.01991	0.998618	0.725647	0.789235	0.798783	0.863958	0.797715	0.759535	0.761392	0.806144	0.86942	0.864834	0.862463	0.873899	0.905211	0.820718	0.886753	0.899936	0	0	0.010264	0.15699	0.114105	-0.0262052	0.115419	0.0348694	0.138535	0.130507	-0.067235	0.0859215	-0.0115915	0.0150429	-0.0297218	0.132935	0	0.0836268	0.0439497	0.0751444	0.134521	0.00934325	0.00172572	0.0516067	0	0.103751	0.099214	0.0569574	0.0056767	0.108298	0.0188333	0.115016	0.0634683	0.5	0.896629	0.753266	0.873628	0.97216	0.558589	0.510866	0.788227	0.5	0.103371	0.246734	0.126372	0.0278403	0.441411	0.489134	0.211773	0.134521	0.246127	1	5							0.89058	0.889102						1	1	0.862965			0	0.253493		0.5
CNDP2	Q96KP4	760	67	66	16	16	8.6482	8.5179	1	1	1	1	1.06505	1.03659	1.09615	1.08636	0.922504	0.871608	0.939994	0.883303	0.735133	0.666217	0.726509	0.651825	0.408853	0.360971	0.381273	0.338867	0.155136	0.127122	0.175879	0.144246	0.0625323	0.0604458	0.0696386	0.065123	0.00335163	0.00529783	0.0141827	0.0132922	0	0	0.041536	0.0676443	0.0270963	0.0192292	-0.0170246	-0.031507	-0.100757	-0.0911633	0.181051						0	0.0545902	0.0231628	-0.0242658	-0.0959602	0.181051			0	0.0184614	0.00556283	0.0102407	0.00678395				0.00820977	0.5	0.660776	0.570086	0.42662	0.235224	0.906647	0.83559	1	0.5	0.339224	0.429914	0.57338	0.764776	0.0933528	0.16441	9.18406e-08	0.181051	0.464746	1	6	51.7775	51.3635	51.712	51.4025	0.999281	0.999595	0.997759	0.998613	56.6703	0.104153	0.109297	-0.0132508	0.963771	1	1	0.00432473			1	0.350889	0.591624	0.5
CNIH4	Q9P003	71	1		1		6.2923		1		1		1.17095		1.09211		0.859016		0.893865		0.696181		0.676281		0.457397		0.362728		0.283961		0.259351		0.178515		0.199812		0.147333		0.113664		0		-0.100567		0.0573725		-0.0418403		-0.33456		-0.130788		0.162598				0	-0.100567	0.0573725	-0.0418403	-0.33456	-0.130788	0.162598																											-0.33456		1	5	51.6855		51.4455		0.982784		0.994248		56.0244	0.308969	0.209594	-0.23999		0	0	0.113664			0	-0.728384
CNN2	Q99439	367	18	16	8	8	8.0098	7.8383	1	1	1	1	1.04804	0.998508	1.05978	1.03248	0.725295	0.665996	0.71817	0.676514	0.306112	0.248054	0.285471	0.236171	0.1028	0.0898599	0.087394	0.0828662	0.0843276	0.0710672	0.0655626	0.0612293	0.0603953	0.0557939	0.0632115	0.0652795	0.0484662	0.0474747	0.0491298	0.061604	0	0	0.0160746	0.0482673	-0.0142429	0.0226061	-0.100713	-0.0708221									0	0.0321709	0.00418159	-0.0857677					0	0.0227637	0.0260561	0.0211362					0.017489	0.5	0.653228	0.52051	0.152752	0.0261708	0.0024348	0.951823	0.983613	0.5	0.346772	0.47949	0.847248	0.973829	0.997565	0.0481771	0.0163874	-0.0857677	0.71524	1	4	48.411	48.007	48.2822	48.0234	0.999631	0.998943	0.999633	0.999832	51.0922	0.16594	0.150116	-0.056136	0.836755	1	1	0.0479704			1	-0.207613	0.760736	0.5
CNN3	Q15417	684	30	34	10	7	8.4617	8.3347	1	1	1	1	1.07694	1.04403	1.06486	1.08802	0.756398	0.73426	0.776028	0.794831	0.274443	0.258258	0.263106	0.260528	0.066813	0.0759509	0.0670224	0.0787303	0.0562942	0.0626227	0.0523817	0.0489771	0.0418395	0.0451111	0.0491481	0.0493408	0.0197768	0.0282087	0.0356726	0.0432464	0	0	-0.0162691	0.0595351	0.0369639	0.114358	-0.0608614	0.012622									0	0.021633	0.0756612	-0.0241197					0	0.0536016	0.0547262	0.0519606					0.0400721	0.5	0.615634	0.841938	0.37159	0.648928	0.00501456	0.984454	0.999999	0.5	0.384366	0.158062	0.62841	0.351072	0.994985	0.0155462	9.58054e-07	0.0756612	0.110741	1	3	48.4355	48.3361	48.4068	48.5539	0.9996	0.999696	0.999767	0.999193	50.9747	0.144429	0.141075	0.0945193	0.398481	1	1	0.0239928			1	0.130288	0.315164	0.5
CNNM3	Q8NE01	336	10	11	9	7	7.1639	7.0493	1	1	1	1	1.08304	1.06971	1.05003	1.02793	0.872446	0.842223	0.849587	0.851652	0.634849	0.577837	0.614547	0.585525	0.223851	0.209447	0.218807	0.203069	0.0283302	0.038736	0.0365303	0.0518729	0.0159373	0.0383927	0.0274616	0.037951	0.00216081	0.011727	0.0132038	0.0189608	0	0	-0.0446559	-0.0574737	-0.0383041	0.0160627	-0.0468906	0.019067	-0.0328827	-0.0446208							0	-0.0510648	-0.0111207	-0.0139118	-0.0387517				0	0.00906359	0.0384431	0.0466391	0.00830009				0.0204892	0.5	0.441841	0.487284	0.484094	0.455787	0.862732	0.857005	0.999616	0.5	0.558159	0.512716	0.515906	0.544213	0.137268	0.142995	0.000383839	-0.0510648	0.102602	1	2	50.5229	50.2924	50.3316	50.392	0.999078	0.999158	0.998728	0.999169	54.6739	0.102376	0.100001	-0.0458848	0.737238	1	1	0.00694392			1	-0.134974	0.307411	0.5
CNOT1	A5YKK6	729	16	15	15	14	7.1182	7.0886	1	1	1	1	1.05242	1.05736	1.06989	1.04669	0.716708	0.715762	0.759951	0.702192	0.309192	0.270148	0.318394	0.255504	0.0331946	0.019905	0.0519217	0.0361603	0.0258524	0.00873042	0.0292747	0.0164477	0.0171264	0.0118913	0.0296258	0.0185426	0.0090768	0.00144274	0.0152388	0.0105883	0	0	0.0237494	-0.0146318	0.0845195	-0.0276142	0.0423115	-0.0804057									0	0.00455878	0.0284526	-0.0190471					0	0.0271396	0.0792905	0.0867741					0.0483011	0.5	0.504778	0.529792	0.480044	0.964456	0.913605	0.958047	0.999629	0.5	0.495222	0.470208	0.519956	0.0355444	0.0863953	0.041953	0.000370913	0.0284526	0.667183	1	3	48.43	48.3516	48.5725	48.2325	0.999018	0.999338	0.999603	0.999724	51.6206	0.103359	0.110529	0.0117122	0.952581	1	1	0.00525977			1	0.0314716	0.72561	0.5
CNOT10	Q9H9A5	262	7	4	7	4	6.9763	6.6615	1	1	1	1	1.0684	1.049	1.0654	1.07029	0.726655	0.67889	0.715803	0.718179	0.301944	0.234964	0.290464	0.235731	0.0320242	0.00646549	0.042915	0.0212113	0.0153298	0.00309833	0.0194646	0.0120841	0.00876448	0.00355443	0.0203873	0.0125181	0.00600611		0.0125044	0.00979651	0	0	-0.00405983	0.0289842	-0.0217068	0.0811653	-0.0559201	0.00470451									0	0.0124622	0.0297292	-0.0256078					0	0.0233656	0.0727416	0.0428681					0.0347438	0.5	0.512956	0.530876	0.473396	0.990149	0.993146	0.998421	0.961248	0.5	0.487044	0.469124	0.526604	0.00985073	0.00685394	0.00157929	0.0387519	0.0297292	0.606527	1	3	48.4563	48.084	48.319	48.2289	0.999174	0.999112	0.999432	0.999375	51.4445	0.1	0.10646	0.00377697	0.986057	1	1	0.00600611			1	0.0341438	0.687574	0.5
CNOT2	Q9NZN8	102	3	4	3	4	7.0492	6.9797	1	1	1	1	1.16772	1.11832	1.09606	1.10478	0.800349	0.742124	0.760407	0.738493	0.304201	0.267877	0.297795	0.290292	0.00958602	0.0252912	0.0285066	0.031545	0.0112179	0.0118971	0.0261279	0.0197905	0.00736381	0.0154934	0.0258443	0.0241495	0.000305219	0.00243571	0.0196052	0.0108577	0	0	-0.0913657	-0.0175682	-0.0738576	-0.00707555	-0.0307032	0.115937									0	-0.054467	-0.0404666	0.0426168					0	0.0521827	0.047222	0.10369					0.0507737	0.5	0.469372	0.477233	0.523975	0.898857	0.905536	0.946117	0.999908	0.5	0.530628	0.522767	0.476025	0.101143	0.0944644	0.0538833	9.18077e-05	-0.054467	0.227932	1	2	48.7373	48.4576	48.4994	48.5095	0.994107	0.997289	0.998602	0.997387	51.4445	0.102268	0.110749	-0.0929819	0.574843	1	1	0.00137046			1	-0.142095	0.429193	0.5
CNOT3	O75175	184	4	8	4	8	7.2578	7.0858	1	1	1	1	1.14199	1.11559	1.12335	1.0581	0.791383	0.751993	0.749193	0.690488	0.348559	0.313609	0.337683	0.293104	0.0572649	0.0673019	0.0731962	0.0792958	0.062355	0.0592006	0.0632062	0.0579853	0.0414821	0.0547684	0.0606195	0.059349	0.0418959	0.0498489	0.0665948	0.0724813	0	0	-0.023736	-0.0763352	-0.079037	-0.123103	-0.0457326	-0.0975531									0	-0.0500356	-0.10107	-0.0716428					0	0.0371933	0.0311597	0.0366426					0.0262489	0.5	0.284331	0.130972	0.209328	0.996824	0.476253	0.998396	0.999979	0.5	0.715669	0.869028	0.790672	0.00317621	0.523747	0.00160402	2.09253e-05	-0.10107	0.282722	1	3	48.8275	48.6078	48.5984	48.3038	0.995003	0.996483	0.996345	0.999002	51.4445	0.153127	0.148007	-0.26658	0.283929	1	1	0.0458724			1	-0.239645	0.467262	0.5
CNOT4	O95628	81	2	3	2	3	6.3444	6.5723	1	1	1	1	1.03572	1.1542	1.08176	1.02115	0.883311	0.960516	0.919214	0.937961	0.789611	0.836485	0.83171	0.780902	0.525596	0.482603	0.459274	0.409046	0.241807	0.246672	0.227978	0.156451	0.0659015	0.0519892	0.0828973	0.0636492	0.0175674	0.00587562	0.0250814	0.03068	0	0	0.0627534	-0.176693	0.0574791	-0.0342808	0.0749388	-0.0991979	-0.194599	-0.238571	-0.0849605	-0.656889					0	-0.0569698	0.0115992	-0.0121296	-0.216585	-0.370925			0	0.169314	0.0648841	0.123133	0.0310929	0.404415			0.13214	0.5	0.431984	0.513924	0.48544	0.259651	0.139917	0.820136	0.999325	0.5	0.568016	0.486076	0.51456	0.740349	0.860083	0.179864	0.000675129	-0.370925	0.304842	1	6	52.5902	52.9049	52.5123	52.2692	0.997564	0.991094	0.998618	0.998397	58.0208	0.101447	0.10998	-0.356767	0.214583	0	1	0.0117215		55.5	0	-0.804502		0.5
CNOT7	Q9UIV1	210	4	2	4	2	6.6894	6.2427	1	1	1	1	1.04286	0.967235	1.04457	0.990546	0.818314	0.626355	0.702055	0.68122	0.335043	0.295081	0.293507	0.370798	0.093601	0.0822229	0.0706457	0.111463	0.0559927	0.0367542	0.0589794	0.0922115	0.0252614	0.0542552	0.0270309	0.0523468	0.00947913	0.0314877	0.0144548	0.045031	0	0	0.00236624	0.0343577	-0.221069	0.12114	-0.190949	0.329521									0	0.018362	-0.0499645	0.069286					0	0.0226214	0.241979	0.368028					0.158157	0.5	0.526488	0.428316	0.598829	0.523825	0.986312	0.533172	0.967671	0.5	0.473512	0.571684	0.401171	0.476175	0.0136878	0.466828	0.0323285	0.069286	0.752037	1	4	48.8747	47.9902	48.2712	48.6094	0.999027	0.998691	0.999211	0.998148	52.2665	0.130909	0.129937	0.00784479	0.988285	0	1	0.0204834		49.8	0	0.116944		0.5
CNOT9	Q92600	99	4	3	3	3	6.5554	6.4837	1	1	1	1	1.07251	1.14492	1.20598	1.06433	0.799588	0.791462	0.82973	0.766854	0.381741	0.360586	0.413907	0.342788	0.106695	0.120557	0.12434	0.109129	0.148048	0.179562	0.186955	0.165423	0.179391	0.214612	0.19009	0.189375	0.0269483	0.017946	0.0450396	0.0350219	0	0	0.169214	-0.105301	0.053385	-0.0455681	0.116714	-0.0730274			0.336629	-0.118322	0.0835731	-0.180481			0	0.0319561	0.00390848	0.0218435		0.109154	-0.0484538		0	0.194111	0.0699704	0.134168		0.321699	0.186714		0.15111	0.5	0.595515	0.511813	0.565682	0.614647	0.791641	0.357257	0.999963	0.5	0.404485	0.488187	0.434318	0.385353	0.208359	0.642743	3.74132e-05	0.109154	0.576367	1	6	48.924	48.8713	49.1316	48.7355	0.989835	0.977124	0.977076	0.986789	51.2683	0.220091	0.210912	0.0359696	0.873723	1	1	0.0224472	1	55.5	1	0.200395	0.666321	0.5
CNP	P09543	687	23	19	13	12	7.9128	7.7573	1	1	1	1	0.946598	0.927924	0.95242	0.982349	0.64798	0.670305	0.70759	0.678475	0.358603	0.362534	0.352325	0.319086	0.0632687	0.0540198	0.0684269	0.063139	0.0193884	0.00753398	0.0254938	0.0196042	0.010578	0.00598605	0.0171242	0.0123195	0.00983291	0.00124467	0.0173096	0.00631856	0	0	0.00884609	0.0822294	0.126965	0.0174775	-0.0254802	-0.184172									0	0.0455377	0.0722214	-0.104826					0	0.0518898	0.0774196	0.112212					0.0603804	0.5	0.557804	0.59111	0.369235	0.70397	0.991799	0.990889	0.999756	0.5	0.442196	0.40889	0.630765	0.29603	0.00820095	0.00911072	0.000244351	-0.104826	0.282086	1	4	48.2248	48.3689	48.4196	48.3388	0.996206	0.99336	0.99647	0.999164	52.9711	0.100003	0.100001	0.082318	0.423893	1	1	0.00553879			1	-0.247507	0.4672	0.5
CNPY2	Q9Y2B0	499	27	22	10	8	8.4493	8.3054	1	1	1	1	1.14392	1.2063	1.12153	1.14265	1.0694	1.01538	1.02402	0.971417	0.984849	0.932687	0.956161	0.917675	0.774219	0.749109	0.765337	0.733647	0.621213	0.537371	0.559515	0.484043	0.514953	0.477701	0.487817	0.441984	0.413961	0.36103	0.211853	0.256358	0	0	-0.0285194	-0.0782036	-0.0625653	-0.0638581	-0.042649	-0.0234087	-0.0166463	-0.0300907	-0.15091	-0.150782	-0.0781021	-0.112113	-0.966432	-0.493958	0	-0.0533615	-0.0632117	-0.0330288	-0.0233685	-0.150846	-0.0951077	-0.730195	0	0.035132	0.000914141	0.0136049	0.00950657	9.01257e-05	0.0240495	0.33409	0.0521734	0.5	0.272268	0.237316	0.352934	0.394524	0.0538295	0.145112	4.41218e-06	0.5	0.727732	0.762684	0.647066	0.605476	0.946171	0.854888	0.999996	-0.730195	0.049491	1	8			56.5976	56.1895	0.909876	0.93223	0.990094	0.992838	61.4265	0.668824	0.255196			1	1	0.234106			1	-1.55652	0.233946	0.5
CNPY3	Q9BT09	274	9	4	6	2	7.5019	6.9964	1	1	1	1	1.03751	0.995549	1.12162	1.08928	0.985835	0.998825	1.06261	1.01151	0.9604	1.03176	1.04997	1.09094	0.824207	0.961132	0.935044	1.00852	0.845106	0.90549	0.86977	0.890039	0.822653	0.981004	0.89962	0.943751	0.725202	0.715483	0.715771	0.923138	0	0	0.112449	0.129804	0.108197	0.0182047	0.12864	0.0804669	0.182028	0.0694362	0.0415018	-0.0248298	0.129033	-0.0558534	-0.0188848	0.367629	0	0.121127	0.0632006	0.104554	0.125732	0.00833605	0.0365897	0.174372	0	0.0122719	0.0636339	0.0340636	0.0796146	0.0469035	0.130734	0.273307	0.0800661	0.5	0.913073	0.769177	0.882675	0.920207	0.539247	0.666554	0.969079	0.5	0.0869273	0.230823	0.117325	0.0797931	0.460753	0.333446	0.0309205	0.174372	0.442835	1	8							0.934945	0.896233						1	1	0.720342			0	0.336909		0.5
CNPY4	Q8N129	210	4	6	3	3	6.7627	6.6568	1	1	1	1	1.11461	1.07654	1.19668	1.09822	0.983253	0.91759	1.06772	0.926849	0.919514	0.865821	1.0492	0.891028	0.772239	0.676437	0.83446	0.710332	0.620975	0.562387	0.720304	0.56682	0.531972	0.535425	0.680835	0.514307	0.423385	0.351596	0.389431	0.345533	0	0	0.102502	0.0287717	0.118897	0.0144839	0.190346	0.0414018	0.111795	0.070537	0.214071	0.0113288	0.355956	-0.0580549	-0.120601	-0.0250968	0	0.0656367	0.0666906	0.115874	0.0911658	0.1127	0.148951	-0.0728489	0	0.0521349	0.0738313	0.105319	0.0291736	0.14336	0.29275	0.0675316	0.0955127	0.5	0.758049	0.76145	0.885539	0.831638	0.879519	0.934523	0.219291	0.5	0.241951	0.23855	0.114461	0.168362	0.120481	0.0654771	0.780709	0.148951	0.538098	1	7			59.1734	57.3571	0.931904	0.982355	0.948901	0.987322	62.6008	0.686999	0.34006			1	1	0.367482		58.6	1	0.283697	0.64071	0.5
CNST	Q6PJW8	179	6	3	6	3	6.7996	6.536	1	1	1	1	1.05722	1.00647	1.05142	1.06058	0.841118	0.768416	0.839106	0.820851	0.618448	0.606566	0.58853	0.585486	0.343615	0.287913	0.319632	0.307892	0.243047	0.236253	0.222959	0.20908	0.20831	0.207062	0.203386	0.216608	0.159949	0.144494	0.172484	0.184582	0	0	-0.00794863	0.0755408	-0.00345498	0.0952329	-0.0715362	-0.0510296	-0.104379	0.0967903	-0.124456	-0.176278	-0.0345141	0.0650287	0.10885	0.353254	0	0.0337961	0.045889	-0.0612829	-0.00379446	-0.150367	0.0152573	0.231052	0	0.0590359	0.0697829	0.0145004	0.142248	0.0366432	0.0703873	0.17282	0.0706772	0.5	0.684471	0.741718	0.195265	0.478365	0.0265903	0.586248	0.996302	0.5	0.315529	0.258282	0.804735	0.521635	0.97341	0.413752	0.0036977	0.231052	0.119537	1	8	50.5792	50.4226	50.5299	50.7253	0.99681	0.99014	0.99862	0.998518	54.2629	0.314503	0.245398	0.126693	0.418097	1	1	0.152221	1		1	0.455551	0.327651	0.5
CNTNAP1	P78357	73	2		2		5.9542		1		1		0.985965		1.0512		0.853633		0.929698		0.803498		0.842539		0.476451		0.462757		0.228811		0.255885		0.17167		0.215557		0.0905795		0.0774506		0		0.0924332		0.123147		0.0684478		-0.0420742		0.161336		0.32843				0	0.0924332	0.123147	0.0684478	-0.0420742	0.161336	0.32843																											0.32843		1	7	52.2401		52.6433		0.989429		0.997025		57.3749	0.225871	0.175473	0.403205		0	0	0.0774506	1		0	0.659382
COA1	Q9GZY4	274	7	6	6	5	7.7176	7.2534	1	1	1	1	1.06983	1.13632	1.09664	1.07873	0.958382	0.953314	0.961225	0.943815	0.884821	0.847905	0.854069	0.828926	0.68381	0.727578	0.641103	0.649853	0.554551	0.528528	0.51134	0.480506	0.424011	0.424852	0.391557	0.390232	0.097262	0.120343	0.0873807	0.0850326	0	0	0.0357081	-0.0750472	0.00427308	-0.0144466	-0.0510332	-0.0326576	-0.0930388	-0.162988	-0.117038	-0.137425	-0.114879	-0.122628			0	-0.0196695	-0.00508676	-0.0418454	-0.128013	-0.127231	-0.118753		0	0.0783158	0.0132368	0.0129935	0.0494614	0.0144157	0.00547912		0.0248432	0.5	0.391969	0.471681	0.281247	0.0489382	0.0498311	0.0605199	0.000485223	0.5	0.608031	0.528319	0.718753	0.951062	0.950169	0.93948	0.999515	-0.255244	0.0747255	2	5	56.4159	56.749	55.3884	55.733	0.986528	0.986337	0.988921	0.994052	65.1257	0.224253	0.101529	-1.02177	0.0508416	1	1	0.0862066			1	-0.562361	0.263668	0.5
COA3	Q9Y2R0	119	3	2	2	1	7.1819	7.7259	1	1	1	1	0.80701	0.812496	1.01875	0.917598	0.722978	0.795622	1.07131	0.815555	0.638597	0.760297	0.815501	0.958937	0.479163	0.709973	0.781494	0.653256	0.578152	0.426518	0.677143	0.535453	0.409885	0.546555	0.616475	0.760704	0.775234	0.593663	1.0022	1.20123	0	0	0.336143	0.175502	0.56735	0.0356997	0.352781	0.334873	0.705718	-0.120115	0.228011	0.328155	0.588822	0.47697	0.370465	1.0168	0	0.255822	0.301525	0.343827	0.292801	0.278083	0.532896	0.69363	0	0.11359	0.375933	0.0126632	0.583952	0.070813	0.0790915	0.457025	0.211634	0.5	0.887241	0.920414	0.943138	0.91483	0.904634	0.988343	0.996971	0.5	0.112759	0.0795863	0.056862	0.0851704	0.0953661	0.0116568	0.00302941	1.22653	0.0739569	2	7					0.146624	0.338944		0.358183	50.8573	0.779353	0.772952			0	0	0.684449	1		0	2.53927		0.5
COA5	Q86WW8	144	5	4	4	3	7.3107	7.2337	1	1	1	1	1.03197	1.13546	1.06837	1.09257	0.884429	0.882227	0.888346	0.885898	0.734321	0.799247	0.761303	0.754115	0.472595	0.485281	0.44892	0.434115	0.312787	0.25681	0.29163	0.262878	0.215991	0.214327	0.248328	0.247089	0.141108	0.123478	0.173427	0.165297	0	0	0.0500032	-0.0555485	0.00637586	0.00599059	0.0520604	-0.0838575	-0.0741452	-0.160742	-0.101042	0.0336879	0.201274	0.205216	0.297527	0.420808	0	-0.00277268	0.00618322	-0.0158985	-0.117444	-0.0336771	0.203245	0.359167	0	0.0746363	0.000272425	0.0961085	0.0612331	0.0952685	0.00278753	0.087173	0.0521849	0.5	0.480569	0.543252	0.390197	0.0308015	0.278851	0.997629	0.999955	0.5	0.519431	0.456748	0.609803	0.969199	0.721149	0.0023705	4.50476e-05	0.562412	0.000337725	2	7	52.1215	52.5693	52.3056	52.5236	0.997302	0.993967	0.998621	0.997316	56.7878	0.301486	0.232405	0.06919	0.807221	1	1	0.132293	1		1	1.14915	0.0263594	0.5
COA7	Q96BR5	200	4	6	4	4	7.7841	7.664	1	1	1	1	1.04103	1.11529	1.07976	1.09819	0.934604	0.967498	0.934068	0.989774	0.839613	0.907592	0.805191	0.868193	0.592617	0.568303	0.533919	0.519199	0.269272	0.266599	0.270525	0.266168	0.167019	0.181672	0.2501	0.254553	0.083563	0.0940783	0.106159	0.129198	0	0	0.0526986	-0.0222909	-0.000828776	0.0328402	-0.0603939	-0.0640285	-0.150479	-0.130372	0.00670055	-0.00233001	0.582492	0.486627			0	0.0152038	0.0160057	-0.0622112	-0.140426	0.00218527	0.534559		0	0.0530256	0.0238075	0.00257005	0.0142177	0.00638557	0.0677864		0.0239704	0.5	0.629978	0.636524	0.0969636	0.00545405	0.519075	1	0.999997	0.5	0.370022	0.363476	0.903036	0.994546	0.480925	2.37358e-07	2.9295e-06	0.534559	0.0129711	1	7	53.1126	53.3442	52.9566	53.3601	0.997395	0.997758	0.998711	0.995588	57.3749	0.238247	0.20361	-0.070044	0.791759	1	1	0.0888206	1		1	1.09085	0.140641	0.5
COASY	Q13057	451	18	15	10	8	8.3218	8.069	1	1	1	1	0.941815	0.917849	0.923541	0.917832	0.592099	0.576777	0.590178	0.542236	0.174473	0.143382	0.105364	0.0730507	0.015206	0.0096551	0.0259929	0.0211842	0.016572	0.0137475	0.0206381	0.0164989	0.00947509	0.00835924	0.0163834	0.0162107	0.00316202	0.00332055	0.0102928	0.0106643	0	0	-0.0282678	-2.64707e-05	-0.00468985	-0.0890916	-0.727622										0	-0.0141471	-0.0468907	-0.727622					0	0.0199696	0.059681						0.0265502	0.5	0.435699	0.2971	1.20664e-06	1	0.996396	0.999999	1	0.5	0.564301	0.7029	0.999999	4.39701e-07	0.00360424	9.60133e-07	2.35192e-09	-0.727622	0.102809	1	4	47.4189	47.2831	47.2122	47.0001	0.997161	0.995105	0.992673	0.993643	50.9747	0.1	0.101144	-0.244823	0.191241	1	1	0.00324129			1	-1.55114	0.307503	0.5
COBLL1	Q53SF7	711	19	14	15	12	7.6067	7.5058	1	1	1	1	0.986166	1.00169	1.00461	1.01468	0.687498	0.696908	0.717174	0.693154	0.306357	0.293071	0.283073	0.259462	0.104379	0.115261	0.102323	0.113717	0.0949711	0.0938016	0.0836373	0.0922243	0.0816745	0.102638	0.0865732	0.100313	0.111679	0.148383	0.140154	0.157872	0	0	0.0267347	0.0185929	0.0609678	-0.00779244	-0.114038	-0.175727								0.0894355	0	0.0226638	0.0265877	-0.144882				0.0894355	0	0.00575713	0.0486208	0.0436214					0.0244998	0.5	0.636593	0.658855	0.022774	0.355287	0.0658157	0.652689	0.995781	0.5	0.363407	0.341145	0.977226	0.644713	0.934184	0.347311	0.00421946	-0.144882	0.175997	1	4	48.1665	48.1864	48.2013	48.111	0.989772	0.98373	0.997741	0.998754	50.7986	0.220565	0.187285	-0.0202864	0.703807	1	1	0.130031			1	-0.331352	0.385007	0.5
COG1	Q8WTW3	465	9	11	9	11	6.8538	6.9077	1	1	1	1	0.928824	0.911267	0.947361	0.952604	0.326029	0.38747	0.302128	0.38847	0.0827949	0.131499	0.0880677	0.158733	0.0332485	0.0693611	0.0372088	0.0734689	0.0203224	0.0405075	0.0223963	0.0553032	0.0162844	0.0405984	0.0169444	0.0374318	0.00392854	0.00794805	0.0101544	0.0257903	0	0	0.0285079	0.0640026	-0.109842	0.003719		0.271558									0	0.0462553	-0.0530615	0.271558					0	0.0250986	0.0802997						0.0351328	0.5	0.683518	0.292273	0.95753	0.889251	0.994431	0.378275	1	0.5	0.316482	0.707727	0.0424699	0.110749	0.00556854	0.621725	1.43532e-08	0.271558	0.768525	1	4	46.0767	46.3468	45.9999	46.4501	0.999698	0.999146	0.999022	0.996563	49.1545	0.127056	0.135348	0.0132802	0.964252	1	1	0.00593829	1		1	0.540338	0.805686	0.5
COG2	Q14746	398	8	7	8	7	7.0115	6.9703	1	1	1	1	0.928268	0.869007	0.927897	0.879146	0.35481	0.279264	0.33858	0.279436	0.108549	0.059422	0.122332	0.0712564	0.0457547	0.0300426	0.0557259	0.0290163	0.0280867	0.00543023	0.0298073	0.00731538	0.0191227	0.00272766	0.0234107	0.00440799	0.00167061	0.00236219	0.0142201	0.00811143	0	0	-0.000576465	0.0167345	-0.0675496	0.000883246											0	0.008079	-0.0333332						0	0.0122407	0.0483894						0.02021	0.5	0.513137	0.44598	0.807132	0.68247	0.846416	0.966047	0.999999	0.5	0.486863	0.55402	0.192868	0.31753	0.153584	0.0339533	1.01964e-06	-0.0333332	0.893785	1	3	46.2078	45.7473	46.1097	45.7736	0.999209	0.999752	0.998339	0.999515	48.9196	0.11509	0.120793	-0.0359338	0.911215	1	1	0.0020164			1	-0.0978581	0.907151	0.5
COG3	Q96JB2	282	5	6	4	5	6.921	6.8641	1	1	1	1	0.963331	0.927502	0.928057	0.880679	0.398302	0.334832	0.346082	0.301452	0.123187	0.111671	0.122297	0.0992182	0.0463299	0.0440578	0.0407481	0.0517175	0.0219765	0.0337326	0.0225249	0.0365034	0.00694278	0.019267	0.0172685	0.0313082	0.00107983	0.010094	0.00948577	0.0217468	0	0	-0.0538183	-0.0747346	-0.202748	-0.151508											0	-0.0642764	-0.177128						0	0.0147901	0.0362321						0.0170074	0.5	0.429796	0.313931	0.401711	0.525278	0.581442	0.990913	0.999918	0.5	0.570204	0.686069	0.598289	0.474722	0.418558	0.00908695	8.21869e-05	-0.177128	0.383609	1	3	46.4891	46.1389	46.1496	45.855	0.99891	0.998917	0.998617	0.999082	49.2132	0.12322	0.127211	-0.311709	0.30629	1	1	0.00558691			1	-0.398848	0.538744	0.5
COG4	Q9H9E3	316	9	13	9	13	6.7989	6.9722	1	1	1	1	0.919133	0.914039	0.900939	0.83776	0.353077	0.328933	0.316807	0.307423	0.0926656	0.0997697	0.115912	0.113699	0.0598909	0.0574101	0.0623239	0.0529961	0.038129	0.0358984	0.0345788	0.0466078	0.0214886	0.0304376	0.022591	0.029525	0.00669748	0.0160198	0.0131607	0.0257078	0	0	-0.0288443	-0.125719	-0.156381	-0.0975675											0	-0.0772814	-0.126974						0	0.0685005	0.0415874						0.036696	0.5	0.252891	0.141872	0.97676	0.400447	0.841089	0.548983	0.999985	0.5	0.747109	0.858128	0.0232402	0.599553	0.158911	0.451017	1.52526e-05	-0.126974	0.149597	1	3	46.1581	46.0635	45.946	45.7641	0.999318	0.999554	0.998249	0.998939	48.9196	0.132088	0.132504	-0.255726	0.130091	1	1	0.0113586			1	-0.293867	0.360929	0.5
COG5	Q9UP83	52	3	2	2	2	6.2569	6.3386	1	1	1	1	0.927297	0.924792	0.983447	0.85296	0.411632	0.357689	0.389746	0.254604	0.16982	0.022915	0.167374	0.0511721	0.0871246	0.0022899	0.0741043	0.00273824	0.0489285		0.0468903		0.0370871		0.0536737	0.0031832	0.0284524		0.0349908	0.00538431	0	0	0.0848159	-0.116651	-0.078823	-0.490449	-0.0209329										0	-0.0159174	-0.284636	-0.0209329					0	0.142458	0.291064						0.144507	0.5	0.477381	0.164731	0.961908	0.51737	0.438584	0.895778	0.76898	0.5	0.522619	0.835269	0.0380916	0.48263	0.561416	0.104222	0.23102	-0.0209329	0.790894	1	4	46.5065	46.1992	46.4598	45.6029	0.999082	0.998213	0.996565	0.999897	49.1545	0.139101	0.132796	-0.321514	0.553136	0	1	0.0201876	1		0	-0.0719019		0.5
COG6	Q9Y2V7	413	10	5	9	5	6.9678	6.8183	1	1	1	1	0.967666	0.906759	0.944468	0.884749	0.372048	0.30022	0.325696	0.297206	0.11258	0.0635232	0.103913	0.0865725	0.0404417	0.0266403	0.0532663	0.0350897	0.03147	0.0176869	0.0309064	0.0159444	0.0174016	0.00743996	0.0248931	0.0148561	0.00286605	0.00328941	0.0148722	0.0132468	0	0	-0.0350071	-0.0354496	-0.191964	-0.014556											0	-0.0352284	-0.10326						0	0.000312865	0.125447						0.0419198	0.5	0.405242	0.243627	0.86252	0.989829	0.276542	0.999792	1	0.5	0.594758	0.756373	0.13748	0.0101708	0.723458	0.000207694	2.58321e-08	-0.10326	0.601468	1	3	46.3668	45.9325	46.0826	45.8587	0.998879	0.999821	0.99871	0.999409	48.9196	0.118487	0.124486	-0.178995	0.539996	1	1	0.00307773			1	-0.244229	0.684822	0.5
COG7	P83436	130	4	6	4	4	6.4485	6.401	1	1	1	1	1.06249	0.940818	0.953608	0.952727	0.389478	0.348297	0.328243	0.335195	0.119171	0.0972963	0.123499	0.124392	0.0449112	0.0541502	0.049458	0.0666177	0.0158177	0.0353475	0.0198859	0.0407336	0.00709066	0.0229061	0.00696922	0.0243216		0.00581075	0.011519	0.0126587	0	0	-0.155981	0.0181464	-0.246781	-0.055317											0	-0.0689172	-0.151049						0	0.123126	0.135386						0.0861707	0.5	0.225657	0.0598294	0.976612	0.982581	0.992769	0.633557	0.999994	0.5	0.774343	0.940171	0.0233879	0.0174193	0.00723128	0.366443	5.81439e-06	-0.151049	0.207146	1	3	46.5787	46.2157	46.1325	46.1859	0.995897	0.999099	0.997121	0.996564	48.8022	0.128698	0.13209	-0.23804	0.323924	1	1	0.00581075			1	-0.34426	0.414391	0.5
COG8	Q96MW5	183	4	6	4	6	6.6026	6.7282	1	1	1	1	0.977222	0.948391	0.90364	0.922134	0.346364	0.294954	0.291988	0.291765	0.0819767	0.0535535	0.0905904	0.0796456	0.0373919	0.0246583	0.0421118	0.0353299	0.0166081	0.0188686	0.0228396	0.0213812	0.0047093	0.0134406	0.0187711	0.0191672	0.00128793	0.00831392	0.00604332	0.0146994	0	0	-0.112938	-0.0405058	-0.246382	-0.0156844											0	-0.0767221	-0.131033						0	0.0512176	0.163128						0.0714486	0.5	0.415766	0.358499	0.833814	0.825177	0.807843	0.997242	0.999182	0.5	0.584234	0.641501	0.166186	0.174823	0.192157	0.0027584	0.000817628	-0.131033	0.375695	1	3	46.2732	46.0188	45.8487	45.9305	0.999199	0.999929	0.999042	0.999328	48.5673	0.11687	0.122572	-0.25646	0.194933	1	1	0.00480093			1	-0.302363	0.533741	0.5
COL12A1	Q99715	1080	29	25	26	21	7.3663	7.2336	1	1	1	1	1.13736	1.13242	1.11427	1.1173	1.00794	0.94451	0.970397	0.973721	0.864438	0.769434	0.815267	0.812955	0.482408	0.448677	0.466054	0.470716	0.360084	0.282982	0.262964	0.234688	0.264581	0.219758	0.229258	0.187086	0.129342	0.104692	0.107439	0.11587	0	0	-0.0295906	-0.0193921	-0.0547618	0.0439434	-0.0844903	0.0793791	-0.0497578	0.0691776	-0.453467	-0.269962	-0.206735	-0.232218			0	-0.0244914	-0.00540921	-0.00255564	0.00970992	-0.361715	-0.219476		0	0.00721145	0.0697951	0.115873	0.0841	0.129758	0.0180195		0.0606795	0.5	0.394909	0.476484	0.488884	0.542149	0.00129634	0.0175299	0.256642	0.5	0.605091	0.523516	0.511116	0.457851	0.998704	0.98247	0.743358	-0.581191	0.222677	2	6	52.6471	52.3988	52.5782	52.8512	0.98629	0.99287	0.99544	0.996416	56.5529	0.321724	0.201986	0.191787	0.407779	1	1	0.111654	0.5		1	-1.24463	0.425718	0.5
COL18A1	P39060	162	3	4	3	4	6.6417	6.0595	1	1	1	1	1.09116	1.00207	1.00468	1.11529	0.919646	0.848829	0.905005	0.958077	0.807012	0.735061	0.758801	0.746969	0.574853	0.467981	0.500633	0.491499	0.295671	0.255621	0.287514	0.240532	0.186017	0.180885	0.215944	0.153665	0.0901356	0.0317991	0.0830734	0.0796165	0	0	-0.11913	0.154426	-0.0231529	0.174668	-0.0888697	0.0231854	-0.19944	0.0707406	-0.0403592	-0.0877795	0.215225	-0.235288			0	0.0176479	0.0757575	-0.0328422	-0.0643496	-0.0640693	-0.0100316		0	0.193434	0.13988	0.0792349	0.191046	0.0335312	0.318561		0.136527	0.5	0.526532	0.612214	0.45073	0.404268	0.404676	0.48491	0.97852	0.5	0.473468	0.387786	0.54927	0.595732	0.595324	0.51509	0.0214803	0.0757575	0.397324	1	3	53.0314	52.4965	52.6927	52.8406	0.998309	0.998175	0.997609	0.994684	58.4906	0.189913	0.151363	0.002676	0.993181	1	1	0.0609673			1	0.13049	0.549677	0.5
COL4A1				1		1		6.8655		1		1		1.0385		1.87367		1.75592		2.13982		2.32997		2.23624		1.89681		3.00631		2.21481		2.53015		3.12245		4.80636		8.99756		16.5462		0		0.851362		0.28526		-0.0592414		0.664416		0.192042		0.622267		0.878899	0	0.851362	0.28526	-0.0592414	0.664416	0.192042	0.622267	0.878899																										0.878899		1	8														0	0	8.99756			0	1.81162
COL4A2	P08572	159	2	4	2	4	7.15	6.9983	1	1	1	1	1.08925	1.19238	1.02164	1.18789	0.765449	0.914016	0.663226	0.857647	0.427454	0.791545	0.278259	0.571191	0.342792	0.73436	0.27014	0.655347	0.479403	0.616464	0.287684	0.544974	0.556691	0.877515	0.312809	0.969663	1.38096	2.35904	1.17952	2.36402	0	0	-0.0924523	-0.00544728	-0.206806	-0.0918357	-0.619343	-0.470699	-0.343624	-0.164229	-0.736752	-0.17783	-0.831593	0.14406	-0.227464	0.00303866	0	-0.0489498	-0.149321	-0.545021	-0.253926	-0.457291	-0.343766	-0.112213	0	0.0615218	0.0812965	0.105107	0.126851	0.395218	0.68989	0.16299	0.202859	0.5	0.403453	0.230949	0.00988772	0.11152	0.0210389	0.0548213	0.288951	0.5	0.596547	0.769051	0.990112	0.88848	0.978961	0.945179	0.711049	-0.545021	0.508961	1	4			47.1665		0.0205023		0.59282							0	1	1.77177			0	-1.16892		0.5
COL4A3BP	Q9Y5P4	538	14	16	11	11	7.4441	7.2949	1	1	1	1	1.05517	1.06169	1.07857	1.04848	0.841837	0.834418	0.862613	0.852723	0.433954	0.398521	0.429173	0.366463	0.057562	0.0450729	0.0721387	0.0609944	0.0326865	0.0221846	0.0353974	0.0281797	0.021082	0.0236297	0.0331449	0.0287197	0.00577951	0.00826895	0.0199822	0.0227697	0	0	0.0316432	-0.0180643	0.0351733	0.0313071	-0.0159806	-0.120987									0	0.00678949	0.0332402	-0.0684838					0	0.0351485	0.00273381	0.0742508					0.0280333	0.5	0.526671	0.628026	0.252487	0.998243	0.97822	0.999532	1	0.5	0.473329	0.371974	0.747513	0.00175706	0.0217799	0.000467824	1.36978e-08	-0.0684838	0.649898	1	4	49.3256	49.2302	49.3115	49.1488	0.999291	0.999425	0.999793	0.999811	52.1491	0.11021	0.118895	-0.0477582	0.662799	1	1	0.00702423			1	-0.171435	0.712923	0.5
COL4A5	P29400	191	4	1	3	1	7.6113	7.2497	1	1	1	1	1.19162	1.09439	1.16529	1.82753	1.29076	1.44153	1.07794	2.06086	1.64392	1.80898	1.26592	2.469	1.60438	1.8564	1.34378	2.97094	1.54093	1.4637	1.13611	2.10936	1.61758	1.59452	1.13604	2.87935	3.05672	3.50153	3.14831	5.86993	0	0	-0.032237	0.739759	-0.259936	0.51564	-0.376951	0.448755	-0.255716	0.678415	-0.439693	0.527189	-0.509826	0.852618	0.0425925	0.745358	0	0.353761	0.127852	0.035902	0.21135	0.0437482	0.171396	0.393975	0	0.545883	0.548415	0.583863	0.660531	0.683689	0.963394	0.49693	0.560338	0.5	0.800559	0.621772	0.534784	0.695102	0.542356	0.660891	0.825171	0.5	0.199441	0.378228	0.465216	0.304898	0.457644	0.339109	0.174829	0.393975	0.481891	1	8					-0.0431764	-0.0926441								0	0	3.27913		66.3	0	0.796581		0.5
COL4A6	Q14031	160	4	2	4	2	6.9453	6.8836	1	1	1	1	1.51935	1.387	1.39706	1.36064	2.29341	2.33292	2.04023	2.59922	3.45351	3.24512	2.66581	3.07054	3.58614	3.30402	2.91845	3.81229	3.62502	3.25188	2.86222	3.37864	3.99537	3.72814	2.79309	5.14214	6.88097	7.11123	8.17621	10.1472	0	0	-0.121054	-0.0276747	-0.168761	0.155944	-0.373487	-0.0797828	-0.297228	0.206437	-0.340855	0.0551689	-0.516465	0.463915	0.248821	0.512908	0	-0.0743641	-0.00640837	-0.226635	-0.0453955	-0.142843	-0.0262751	0.380865	0	0.0660289	0.229601	0.20768	0.356145	0.280031	0.693233	0.186738	0.252432	0.5	0.366079	0.488198	0.154622	0.417087	0.257248	0.451738	0.948607	0.5	0.633921	0.511802	0.845378	0.582913	0.742752	0.548262	0.0513934	0.380865	0.13693	1	8							-0.557196							0	1	6.9961			0	0.769138		0.5
COL5A1				1		1		5.5093		1		1		0.92878		1.04562		0.782887		1.30373		0.901372		1.02416		0.500183		0.682367		0.351241		0.574018		0.299941		0.291308		0.208447		0.256249		0		0.170956		0.735765		0.18425		0.448092		0.708636		-0.042134		0.297866	0	0.170956	0.735765	0.18425	0.448092	0.708636	-0.042134	0.297866																										0.735765		1	3		53.3622		56.0923		0.9134		0.858308	58.9603	0.389439	0.274172	2.73009		0	0	0.208447			0	1.51201
COL6A1	P12109	132	3	3	3	3	6.1462	5.9801	1	1	1	1	1.12629	1.01237	1.08153	1.15127	0.999714	0.863501	1.00709	1.06718	0.867289	0.724203	0.831224	0.793933	0.629144	0.428722	0.585338	0.467114	0.5456	0.294163	0.36988	0.276327	0.311069	0.201519	0.360497	0.24735	0.179939	0.0900641	0.221883	0.126435	0	0	-0.0584952	0.185488	0.0106067	0.305534	-0.0612754	0.132625	-0.10412	0.123732	-0.560787	-0.0902406	0.212752	0.295637	0.302291		0	0.0634967	0.15807	0.0356747	0.00980562	-0.325514	0.254195	0.302291	0	0.172522	0.208545	0.137108	0.161116	0.332727	0.0586088		0.152947	0.5	0.6957	0.890816	0.613757	0.531738	0.0113801	0.969245	0.995707	0.5	0.3043	0.109184	0.386243	0.468262	0.98862	0.0307554	0.00429279	0.556486	0.629691	2	7	54.9238	52.2568	53.7841	52.9617	0.967619	0.995374	0.991422	0.975649	56.7878	0.321804	0.261188	-0.21739	0.890508	1	1	0.135002	1		1	1.13675	0.700136	0.5
COLGALT1	Q8NBJ5	545	21	23	12	14	7.6798	7.5356	1	1	1	1	1.11438	1.1037	1.09495	1.04959	0.997826	0.940858	1.00481	0.92423	0.852479	0.759716	0.821976	0.751684	0.480214	0.46816	0.475861	0.451923	0.300362	0.250083	0.25788	0.211134	0.201761	0.174798	0.206667	0.169392	0.0789442	0.0605813	0.0728	0.0710185	0	0	-0.0253813	-0.0725245	0.0100586	-0.0257254	-0.0525667	-0.0153327	-0.0131367	-0.0509245	-0.22	-0.244246	0.034661	-0.0453209			0	-0.0489529	-0.0078334	-0.0339497	-0.0320306	-0.232123	-0.00532996		0	0.0333352	0.0253031	0.0263284	0.02672	0.0171444	0.0565558		0.0264838	0.5	0.246748	0.455821	0.316302	0.325869	0.00379091	0.469902	0.783239	0.5	0.753252	0.544179	0.683698	0.674131	0.996209	0.530098	0.216761	-0.232123	0.357266	1	6	52.659	52.5229	52.6878	52.5216	0.991887	0.996336	0.993564	0.999584	57.1988	0.238365	0.167353	0.0137237	0.91002	1	1	0.0697627			1	-0.513964	0.52031	0.5
COMMD10	Q9Y6G5	115	3	2	3	2	6.6514	6.1448	1	1	1	1	1.04559	0.953813	1.11272	1.29333	0.871516	0.850829	0.880904	0.875925	0.64182	0.709399	0.675995	0.631186	0.445023	0.421419	0.464534	0.437039	0.259725	0.192233	0.241702	0.135477	0.101826	0.13159	0.123017	0.0732988	0.00557718	0.0446809	0.0444437	0.070308	0	0	0.0897754	0.439311	0.0154579	0.0419395	0.0748428	-0.168532	0.0619019	0.0525048	-0.103752	-0.504811					0	0.264543	0.0286987	-0.0468446	0.0572033	-0.304281			0	0.247159	0.0187253	0.172092	0.00664478	0.283592			0.121369	0.5	0.72217	0.525729	0.458059	0.551161	0.249594	0.26256	0.998991	0.5	0.27783	0.474271	0.541941	0.448839	0.750406	0.73744	0.00100874	-0.304281	0.585783	1	6	51.7794	51.8321	51.9949	51.718	0.995181	0.992425	0.993332	0.956724	58.4319	0.123733	0.129611	0.0507072	0.753368	0	1	0.025129		55.5	0	-0.665004		0.5
COMMD2	Q86X83	142	7	6	3	4	6.9269	6.8602	1	1	1	1	1.03812	0.954719	0.992506	0.981297	0.703153	0.669339	0.661582	0.600877	0.288101	0.257947	0.288015	0.247496	0.0408046	0.0183764	0.0629098	0.0455701	0.0128321	0.00867155	0.0314754	0.0178103	0.0134543	0.00163699	0.031624	0.0147902	0.00680384	0.000498213	0.0247607	0.00547865	0	0	-0.0648314	0.039615	-0.0879174	-0.155668	-0.000432894	-0.0596683									0	-0.0126082	-0.121793	-0.0300506					0	0.0738547	0.0479069	0.0418858					0.0409118	0.5	0.488531	0.390832	0.472686	0.975826	0.988924	0.999748	0.999939	0.5	0.511469	0.609168	0.527314	0.0241744	0.0110761	0.000251744	6.12741e-05	-0.121793	0.258734	1	3	48.308	48.0416	48.0467	47.7474	0.999636	0.996341	0.999502	0.999682	51.8555	0.1	0.106323	-0.277797	0.299947	1	1	0.00365103			1	-0.283021	0.447765	0.5
COMMD3	Q9UBI1	62	2	5	1	3	7.2305	7.0221	1	1	1	1	1.07297	1.04025	1.00074	1.02684	0.716908	0.711362	0.77778	0.724247	0.38905	0.315613	0.418312	0.297791	0.163485	0.0810252	0.168414	0.0855672	0.103177	0.0379748	0.124707	0.0640852	0.0881182	0.028117	0.119666	0.0547478	0.0240429	0.00403846	0.055071	0.0274833	0	0	-0.100551	-0.0187194	0.117574	0.0258981	0.104622	-0.0838608	0.042859								0	-0.0596351	0.071736	0.0103805	0.042859				0	0.0578635	0.0648246	0.133277					0.0639914	0.5	0.419178	0.596875	0.514179	0.582339	0.948806	0.982736	0.999975	0.5	0.580822	0.403125	0.485821	0.417661	0.051194	0.0172643	2.53211e-05	0.071736	0.300016	1	3	48.8258	48.5186	49.0834	48.4599	0.997502	0.999754	0.996928	0.999277	52.2665	0.142188	0.154826	0.0994688	0.801628	0	0	0.0140407			0	0.122072		0.5
COMMD4	Q9H0A8	214	5	3	5	3	7.3706	6.9933	1	1	1	1	1.00078	1.07821	1.05482	1.07948	0.753164	0.804453	0.825239	0.870525	0.499751	0.50256	0.575038	0.514017	0.187552	0.186663	0.212116	0.209717	0.0620525	0.049547	0.07248	0.0552453	0.019859	0.00441334	0.0359199	0.0121813	0.00727207	0.00839523	0.0246882	0.0231636	0	0	0.0758769	0.0017045	0.131849	0.113876	0.202448	0.0325219	0.177565	0.168013							0	0.0387907	0.122863	0.117485	0.172789				0	0.0524478	0.0127084	0.120156	0.00675392				0.0384131	0.5	0.623196	0.834256	0.823974	0.908885	0.927428	0.999998	1	0.5	0.376804	0.165744	0.176026	0.0911152	0.0725722	1.62237e-06	8.62544e-08	0.172789	0.00264792	1	5	49.5093	49.8337	50.1065	50.1273	0.999163	0.998963	0.99966	0.998	54.3804	0.100003	0.110484	0.445403	0.111361	1	1	0.00783365			1	0.333596	0.0751527	0.5
COMMD5	Q9GZQ3	132	3	2	3	2	6.8447	6.8257	1	1	1	1	1.0392	1.08865	1.09072	1.04676	0.858461	0.871494	0.877345	0.782744	0.625208	0.544113	0.647786	0.528583	0.474916	0.458585	0.47252	0.414703	0.207319	0.167855	0.226314	0.1626	0.0472574	0.0323434	0.0889548	0.0654889	0.00750908	0.0409408	0.0283558	0.0865561	0	0	0.0698143	-0.0566158	0.0313914	-0.154951	0.051181	-0.0417771	-0.00729808	-0.145113	0.126474	-0.0458842					0	0.00659924	-0.0617797	0.00470195	-0.0762055	0.0402949			0	0.0893996	0.131764	0.0657313	0.0974498	0.121876			0.08437	0.5	0.51697	0.345817	0.512093	0.312718	0.602316	0.99995	0.999999	0.5	0.48303	0.654183	0.487907	0.687282	0.397684	5.0348e-05	1.28942e-06	-0.0762055	0.516305	1	5	51.564	51.2671	51.8339	50.8884	0.992102	0.977156	0.991755	0.985616	58.4319	0.10318	0.10828	-0.0543948	0.922612	0	1	0.0242249			0	-0.187598		0.5
COMMD6	Q7Z4G1	70	3	2	2	1	7.1797	7.4871	1	1	1	1	1.00488	1.20266	1.07472	1.10205	0.798124	0.828366	0.877703	0.845428	0.548775	0.647983	0.545328	0.54143	0.245697	0.366055	0.271152	0.340206	0.19317	0.278859	0.167972	0.286	0.103021	0.189111	0.132643	0.232342	0.0578922	0.283437	0.0514871	0.310062	0	0	0.0969417	-0.126037	0.137118	0.0294131	-0.00909201	-0.259181	0.142221	-0.105653	-0.201651	0.0364768		0.297016		0.129526	0	-0.0145477	0.0832657	-0.134136	0.0182839	-0.082587	0.297016	0.129526	0	0.15767	0.0761591	0.176839	0.175273	0.168382			0.12572	0.5	0.443876	0.786501	0.10622	0.570381	0.215325	0.995679	0.423804	0.5	0.556124	0.213499	0.89378	0.429619	0.784675	0.004321	0.576196	0.297016	0.635572	1	7	50.0152	50.8901	50.2764	50.5128	0.996597	0.92868	0.994817	0.986199	53.3822	0.310208	0.257756	-0.0580457	0.909792	0	0	0.170665	1		0	0.593627		0.5
COMMD7				2		2		5.9118		1		1		1.01386		1.00829		0.863666		0.808419		0.632459		0.586958		0.473954		0.507748		0.276724		0.257767		0.126018		0.110991		0.0409659		0.0669453		0		-0.00795334		-0.0953708		-0.107713		0.0993657		-0.102379					0	-0.00795334	-0.0953708	-0.107713	0.0993657	-0.102379																												-0.107713		1	4		52.1347		52.0174		0.992675		0.982923	60.7806	0.139572	0.100893	-0.117339		0	0	0.0409659			0	-0.253549
COMMD9	Q9P000	173	4	7	3	4	6.7439	6.8155	1	1	1	1	1.06915	1.05875	1.1065	1.06583	0.861475	0.873105	0.864155	0.916693	0.666037	0.658542	0.665665	0.657472	0.50148	0.525457	0.532229	0.532554	0.338648	0.307057	0.320445	0.259073	0.202475	0.15597	0.217902	0.153108	0.150875	0.0855127	0.175512	0.121584	0	0	0.0495321	0.00962757	0.00448172	0.0702839	-0.000805566	-0.00234459	0.0858559	0.0193563	-0.0797079	-0.245149	0.105932	-0.0267187	0.218212		0	0.0295799	0.0373828	-0.00157508	0.0526061	-0.162428	0.0396064	0.218212	0	0.0282168	0.0465292	0.00108826	0.0470223	0.116984	0.0937979		0.0476627	0.5	0.659259	0.697524	0.491241	0.765106	0.0218793	0.708008	0.99976	0.5	0.340741	0.302476	0.508759	0.234894	0.978121	0.291992	0.000240018	0.218212	0.535699	1	8	52.0079	52.574	52.4736	52.7287	0.990745	0.989214	0.98668	0.986316	58.7842	0.266569	0.180993	0.310196	0.422961	1	1	0.118194	1		1	0.428674	0.639073	0.5
COMT	P21964	281	9	15	5	6	7.6647	7.8121	1	1	1	1	1.02716	0.979569	1.03264	1.05325	0.750962	0.742646	0.822572	0.81194	0.478874	0.435331	0.583699	0.54755	0.200183	0.197661	0.246139	0.253101	0.0904911	0.0666609	0.112905	0.104775	0.049192	0.0488447	0.0664757	0.0609081	0.0121371	0.0122079	0.0369672	0.0292818	0	0	0.00767932	0.104624	0.131402	0.128699	0.285579	0.330877	0.298157	0.356686							0	0.0561516	0.13005	0.308228	0.327421				0	0.0685502	0.00191169	0.032031	0.041386				0.0287758	0.5	0.727301	0.910667	0.996592	0.997589	0.999825	0.998978	1	0.5	0.272699	0.089333	0.0034084	0.00241074	0.000174818	0.00102178	1.74368e-08	0.635649	0.00208394	2	4	49.4608	49.2859	50.2447	50.3359	0.999893	0.999042	0.999741	0.999581	55.2611	0.119058	0.120874	0.916929	0.0113701	1	1	0.0121725			1	1.30245	0.0707407	0.5
COMTD1	Q86VU5	156	6	2	4	2	7.4541	6.7497	1	1	1	1	1.03741	1.05821	1.00803	1.01505	0.834338	0.803487	0.854251	0.802364	0.606599	0.525662	0.628857	0.539719	0.165017	0.153778	0.129754	0.110438	0.0157103	0.0183682	0.0206098	0.0178559	0.0116973	0.0107704	0.00659701	0.0121329		0.00132684	0.00388429	0.00632932	0	0	-0.0414502	-0.0600724	0.0340271	-0.0020185	0.0519904	0.0380745	-0.346839	-0.477602							0	-0.0507613	0.0160043	0.0450324	-0.412221				0	0.0131679	0.0254881	0.00984004	0.0924636				0.0281919	0.5	0.3988	0.532281	0.590025	0.0309723	0.807146	0.0621284	0.999988	0.5	0.6012	0.467719	0.409975	0.969028	0.192854	0.937872	1.17073e-05	-0.412221	0.0822266	1	5	50.1822	49.838	50.2045	49.8299	0.9968	0.998785	0.994456	0.995394	53.9106	0.1	0.1	0.00712087	0.980207	0	1	0.00132684			0	-0.890942		0.5
COPA	P53621	2110	99	102	43	44	8.3881	8.3261	1	1	1	1	1.04536	1.05477	1.0881	1.0514	0.841872	0.832735	0.845815	0.855174	0.51185	0.498569	0.530464	0.475971	0.0936538	0.073994	0.0908556	0.0722049	0.0160422	0.0129863	0.0228782	0.0219001	0.0116439	0.00999428	0.0199215	0.0174623	0.00622693	0.00461712	0.012032	0.0101401	0	0	0.0578129	-0.00461035	0.00674031	0.0383618	0.0515341	-0.0669178									0	0.0266013	0.022551	-0.00769186					0	0.0441399	0.0223598	0.0837581					0.0375644	0.5	0.655045	0.632562	0.453893	0.277625	0.999999	1	1	0.5	0.344955	0.367438	0.546107	0.722375	1.44619e-06	2.04185e-07	1.64195e-08	0.0266013	0.407586	1	2	49.683	49.6738	49.7256	49.6391	0.998954	0.998622	0.998413	0.999317	52.9711	0.1	0.101292	0.00399309	0.935219	1	1	0.00542202			1	0.0275964	0.557617	0.5
COPB1	P53618	1346	58	61	23	26	8.2113	8.2805	1	1	1	1	1.01829	1.03727	1.05701	1.03854	0.851244	0.85603	0.854036	0.840601	0.527925	0.529685	0.55138	0.48694	0.0958073	0.0862831	0.0943805	0.0823315	0.0213677	0.0122525	0.0274488	0.0197979	0.0155286	0.0108016	0.0231495	0.0165615	0.00831144	0.00438358	0.0164593	0.0112391	0	0	0.0538414	0.00176159	0.00472416	-0.0262387	0.0627154	-0.121392									0	0.0278015	-0.0107573	-0.0293382					0	0.036826	0.0218941	0.130183					0.0472259	0.5	0.61301	0.455677	0.380958	0.32295	0.999862	0.999946	1	0.5	0.38699	0.544323	0.619042	0.67705	0.000138405	5.36199e-05	1.71402e-07	-0.0293382	0.774978	1	4	49.7676	49.8691	49.8279	49.6641	0.997676	0.998616	0.998252	0.998842	53.1473	0.1	0.100425	-0.0723344	0.53109	1	1	0.00634751			1	-0.0894957	0.80865	0.5
COPB2	P35606	1380	74	66	28	27	8.6413	8.4479	1	1	1	1	1.06508	1.06142	1.12453	1.05059	0.884179	0.891196	0.891153	0.88073	0.55651	0.528522	0.606006	0.513336	0.125188	0.114358	0.125987	0.106469	0.0389927	0.0255825	0.0464847	0.036964	0.0140971	0.0135935	0.0266515	0.0236128	0.00675528	0.00738151	0.0144971	0.0168717	0	0	0.0783597	-0.0147963	0.0113343	-0.0170434	0.122924	-0.042062									0	0.0317817	-0.00285452	0.0404312					0	0.0658713	0.0200661	0.116663					0.0506501	0.5	0.666041	0.484554	0.706805	0.264241	0.999834	1	1	0.5	0.333959	0.515446	0.293195	0.735759	0.000166017	2.49328e-07	1.78594e-08	0.0404312	0.777293	1	4	49.9931	49.95	50.1763	49.8895	0.99989	0.999942	0.99794	0.999751	53.1473	0.110371	0.112737	0.061347	0.713381	1	1	0.00706839			1	0.0565451	0.810701	0.5
COPE	O14579	502	31	31	11	13	8.0878	8.1132	1	1	1	1	1.08187	1.07222	1.06713	1.05592	0.8546	0.846242	0.859219	0.852559	0.527094	0.505665	0.522683	0.493927	0.088312	0.0869852	0.0897899	0.083961	0.009172	0.00852226	0.0146031	0.0188533	0.00570539	0.00753247	0.015243	0.0169926	0.00457829	0.00448132	0.0101075	0.00969395	0	0	-0.0197959	-0.022107	0.00777632	0.0107294	-0.0121244	-0.0338832									0	-0.0209514	0.00925286	-0.0230038					0	0.0016342	0.00208814	0.0153857					0.00477702	0.5	0.414502	0.538034	0.4063	0.444401	0.999998	1	1	0.5	0.585498	0.461966	0.5937	0.555599	1.67761e-06	7.11993e-08	2.48486e-07	-0.0230038	0.694126	1	4	49.777	49.7517	49.7142	49.7287	0.999074	0.999248	0.999182	0.999317	52.9711	0.1	0.1	-0.0429454	0.0987503	1	1	0.0045298			1	-0.0762366	0.744183	0.5
COPG1	Q9Y678	1301	38	40	17	20	8.2856	8.1158	1	1	1	1	1.00274	1.05296	1.03899	1.06238	0.796192	0.856088	0.856039	0.877017	0.529415	0.552462	0.553638	0.525152	0.133121	0.125913	0.139902	0.121622	0.0405497	0.0273036	0.0474889	0.0350302	0.0217341	0.0172891	0.0337707	0.0252657	0.0142285	0.00850594	0.0240308	0.0157666	0	0	0.0512313	0.0128583	0.10456	0.0348454	0.0645427	-0.0731403									0	0.0320448	0.0697025	-0.00429878					0	0.0271338	0.0492953	0.0973565					0.0434464	0.5	0.702099	0.869218	0.471419	0.57163	0.999698	0.999999	1	0.5	0.297901	0.130782	0.528581	0.42837	0.000302321	1.07233e-06	5.59888e-08	0.0697025	0.333667	1	3	49.6696	50.0267	49.9016	49.9647	0.996586	0.999418	0.999065	0.999925	53.617	0.103878	0.111921	0.0850277	0.685182	1	1	0.0113672			1	0.117815	0.503542	0.5
COPG2	Q9UBF2	516	7	7	7	6	7.3738	7.018	1	1	1	1	1.04766	1.1401	1.09356	1.04789	0.866857	0.921879	0.909589	0.909528	0.575404	0.601979	0.650872	0.54631	0.121041	0.121863	0.132798	0.11115	0.025198	0.020535	0.0316919	0.0301238	0.0150696	0.0165325	0.0247822	0.021387	0.00326376	0.00297717	0.0168144	0.0105507	0	0	0.0618675	-0.12167	0.0694207	-0.0194588	0.177799	-0.139994									0	-0.0299012	0.024981	0.0189023					0	0.129781	0.0628473	0.224714					0.104335	0.5	0.416401	0.570024	0.553122	0.501367	0.994983	0.998491	1	0.5	0.583599	0.429976	0.446878	0.498633	0.00501698	0.00150936	2.81216e-08	-0.0299012	0.704288	1	2	50.0445	50.2924	50.3851	50.0777	0.999091	0.99742	0.999278	0.999731	53.1473	0.105183	0.109793	0.0629609	0.780037	1	1	0.00312046			1	-0.0906742	0.752663	0.5
COPS2	P61201	405	15	20	8	12	7.9565	8.0569	1	1	1	1	1.03476	1.10464	1.09289	1.12191	0.938552	0.976406	0.939902	1.01166	0.842772	0.84846	0.873304	0.864591	0.623389	0.620578	0.635457	0.623909	0.203335	0.184841	0.212195	0.178723	0.0177847	0.0137815	0.033503	0.0295448	0.00578991	0.00350392	0.0164926	0.010248	0	0	0.0788611	0.0223856	0.00207339	0.051169	0.051342	0.02717	0.0276615	0.00772323	0.0615323	-0.0485633					0	0.0506233	0.0266212	0.039256	0.0176924	0.0064845			0	0.0399342	0.0347159	0.0170922	0.0140985	0.0778494			0.030615	0.5	0.824554	0.691148	0.767371	0.630423	0.548694	1	1	0.5	0.175446	0.308852	0.232629	0.369577	0.451306	2.82364e-09	5.70129e-11	0.0506233	0.423909	1	2	53.1143	53.3309	53.3529	53.5719	0.992939	0.994274	0.994036	0.993583	57.4337	0.100001	0.100001	0.239773	0.259759	1	1	0.00464692			1	0.0778791	0.566655	0.5
COPS3	Q9UNS2	588	21	20	12	12	7.9799	7.7068	1	1	1	1	1.07407	1.15297	1.12021	1.12068	0.966032	0.992387	0.984445	1.04394	0.912603	0.946911	0.95298	0.906316	0.689985	0.702002	0.708343	0.696771	0.27175	0.275505	0.280459	0.261307	0.348091	0.361109	0.409982	0.435834	0.0531971	0.0610847	0.0791395	0.0681802	0	0	0.0606732	-0.0409795	0.0272408	0.0730642	0.0624585	-0.0632135	0.0378838	-0.0107915	0.0455076	-0.0763285	0.236096	0.271346			0	0.00984688	0.0501525	-0.000377484	0.0135462	-0.0154105	0.253721		0	0.0718793	0.032402	0.0888636	0.0344187	0.0861512	0.024926		0.0483772	0.5	0.5457	0.718889	0.498244	0.562726	0.428742	0.993371	0.999218	0.5	0.4543	0.281111	0.501756	0.437274	0.571258	0.00662935	0.000781524	0.253721	0.0388147	1	7	53.974	54.2107	54.2918	54.5035	0.970475	0.968584	0.975219	0.96134	58.3731	0.267763	0.212473	0.305294	0.19444	1	1	0.0571409	1		1	0.503002	0.209343	0.5
COPS4	Q9BT78	906	29	27	15	15	7.863	7.6909	1	1	1	1	1.04961	1.08599	1.09356	1.09904	0.933319	0.948695	0.970371	0.973428	0.878802	0.871608	0.902201	0.892079	0.639384	0.670215	0.66306	0.662906	0.220959	0.177146	0.201978	0.170654	0.0133639	0.00666578	0.0241408	0.0183888	0.0052315	0.00291749	0.0118537	0.00755646	0	0	0.0591705	0.0172339	0.0561668	0.0371297	0.0379092	0.0334923	0.0524561	-0.0158211	-0.129586	-0.0538644					0	0.0382022	0.0466482	0.0357007	0.0183175	-0.091725			0	0.0296536	0.0134612	0.00312325	0.0482793	0.053543			0.0246767	0.5	0.630668	0.657913	0.622441	0.563696	0.214837	0.999999	1	0.5	0.369332	0.342087	0.377559	0.436304	0.785163	8.38939e-07	3.5586e-07	-0.091725	0.691779	1	6	53.3187	53.5678	53.5288	53.7406	0.995197	0.994561	0.995302	0.996721	57.2575	0.1	0.1	0.191461	0.362152	1	1	0.00407449			1	-0.220083	0.742191	0.5
COPS5	Q92905	390	15	11	9	5	8.1304	7.8563	1	1	1	1	1.08283	1.07273	1.10723	1.0647	0.973646	0.998805	1.00746	0.935	0.901347	0.920952	0.961429	0.903866	0.652799	0.656689	0.656106	0.647649	0.218308	0.205979	0.21048	0.196775	0.018907	0.0288892	0.0448324	0.0404943	0.00117926	0.00378676	0.0083517	0.00656311	0	0	0.0321385	-0.0108389	0.0492545	-0.0952366	0.0930981	-0.0270171	0.00729034	-0.0199977	-0.0526807	-0.0659475					0	0.0106498	-0.0229911	0.0330405	-0.00635367	-0.0593141			0	0.0303896	0.102171	0.0849343	0.0192956	0.00938105			0.0410285	0.5	0.511651	0.474862	0.536095	0.493048	0.43543	0.981951	0.999723	0.5	0.488349	0.525138	0.463905	0.506952	0.56457	0.018049	0.000276595	-0.0593141	0.452879	1	6	53.4386	53.6653	53.6197	53.7634	0.997256	0.997863	0.998625	0.99805	57.1988	0.1	0.1	0.13964	0.407424	1	1	0.00248301			1	-0.152241	0.585836	0.5
COPS6	Q7L5N1	367	10	9	6	6	7.7387	7.552	1	1	1	1	1.08814	1.03855	1.10085	1.08058	0.950748	0.945174	0.965144	0.928659	0.862055	0.854732	0.896884	0.871612	0.632878	0.62355	0.646801	0.626856	0.224708	0.178057	0.225479	0.152583	0.0355426	0.00729973	0.0474414	0.0169728	0.010515	0.00422616	0.0150694	0.00662464	0	0	0.0167613	0.0572283	0.021682	-0.025432	0.0571415	0.0282146	0.0313924	0.00762977	0.00494155	-0.222741					0	0.0369948	-0.00187497	0.042678	0.0195111	-0.1089			0	0.0286145	0.0333146	0.0204544	0.0168027	0.160996			0.0433637	0.5	0.60023	0.494857	0.615156	0.553339	0.230361	0.999889	0.998841	0.5	0.39977	0.505143	0.384844	0.446661	0.769639	0.000110803	0.00115912	-0.1089	0.773018	1	6	53.2805	53.325	53.5106	53.5176	0.996271	0.994398	0.996538	0.994864	57.4337	0.100001	0.1	0.211334	0.0111748	1	1	0.00737059			1	-0.256034	0.807924	0.5
COPS7A	Q9UBW8	414	9	7	6	6	7.7622	7.6352	1	1	1	1	1.05881	1.08321	1.111	1.14247	0.973764	0.989418	1.02488	1.01098	0.95254	0.966279	0.986934	0.949306	0.708028	0.692896	0.714878	0.715589	0.227698	0.199469	0.215536	0.179644	0.00530593	0.0195289	0.0334741	0.0426405		0.003766	0.0099296	0.0154652	0	0	0.0694074	0.0768498	0.0738146	0.0310976	0.0511737	-0.025567	0.0138895	0.0464936	-0.079193	-0.151023					0	0.0731286	0.0524561	0.0128033	0.0301916	-0.115108			0	0.00526254	0.0302055	0.0542639	0.0230546	0.0507916			0.027263	0.5	0.604967	0.575804	0.518628	0.54384	0.33808	0.999962	0.99974	0.5	0.395033	0.424196	0.481372	0.45616	0.66192	3.78233e-05	0.000260211	-0.115108	0.552212	1	6	53.7438	53.8121	53.8695	53.9782	0.99731	0.998992	0.997851	0.995798	56.9052	0.1	0.102686	0.145938	0.150917	1	1	0.003766			1	-0.269029	0.650323	0.5
COPS7B	Q9H9Q2	44	1		1		6.6119		1		1		1.00996		1.04162		0.865003		0.829771		0.876831		0.688519		0.839865		0.510885		0.301417		0.208261		0.066606		0.100984		0.261886		0.334205		0		0.044524		-0.0599917		-0.348802		-0.71716		-0.533364				0.351796		0	0.044524	-0.0599917	-0.348802	-0.71716	-0.533364		0.351796																										-0.71716		1	5	54.0803		51.6811		0.872584		0.960982		56.1419	0.349251	0.249226	-2.39919		0	0	0.261886			0	-1.52924
COPS8	Q99627	112	3	2	2	2	6.7273	6.1519	1	1	1	1	1.0533	1.07388	0.93228	1.12511	0.955758	0.892329	0.8021	0.999379	0.845112	0.879857	0.807939	0.909748	0.660554	0.563578	0.617981	0.592732	0.261336	0.228568	0.227419	0.205782	0.34356	0.36201	0.427146	0.403425	0.0892349	0.0633647	0.114437	0.103094	0	0	-0.17608	0.0672327	-0.252863	0.163457	-0.0648963	0.0481978	-0.0961144	0.0727642	-0.200551	-0.151505	0.314168	0.156274			0	-0.0544236	-0.0447033	-0.00834926	-0.0116751	-0.176028	0.235221		0	0.172048	0.294382	0.0799696	0.119415	0.0346808	0.111648		0.116021	0.5	0.31713	0.347692	0.470732	0.459114	0.0723286	0.969462	0.999574	0.5	0.68287	0.652308	0.529268	0.540886	0.927671	0.0305375	0.000425679	0.235221	0.0520771	1	7	53.5987	53.3199	53.4446	53.5267	0.973877	0.968825	0.947396	0.972167	58.5493	0.280407	0.211604	0.0262974	0.873069	0	1	0.0762998	1		0	0.464278		0.5
COPZ1	P61923	125	4	6	2	1	7.5509	7.9029	1	1	1	1	1.00727	1.0375	1.09224	1.00638	0.768325	0.783576	0.870012	0.855466	0.511832	0.502482	0.610105	0.531107	0.204824	0.195755	0.243953	0.211831	0.183963	0.190781	0.193308	0.176918	0.140231	0.139336	0.173192	0.135708	0.00161974	0.0228495	0.024503	0.0427102	0	0	0.11683	-0.0439388	0.179319	0.126638	0.253385	0.0799315	0.252219	0.113864	0.0714842	-0.108841	0.30457				0	0.0364455	0.152978	0.166658	0.183042	-0.0186783	0.30457		0	0.113681	0.0372515	0.12265	0.0978319	0.127509			0.0831539	0.5	0.528458	0.617524	0.627625	0.63959	0.485404	0.602797	0.999609	0.5	0.471542	0.382476	0.372375	0.36041	0.514596	0.397203	0.000391466	0.30457	0.527202	1	7	49.7383	49.7934	50.5264	50.2267	0.989398	0.989874	0.990732	0.991185	54.3216	0.175179	0.176706	0.610696	0.0569921	1	0	0.0122346	1		0	0.609437		0.5
COPZ2	Q9P299	265	7	8	5	6	7.0948	7.5466	1	1	1	1	1.06849	1.07612	1.10505	1.08163	0.903365	0.905696	0.919204	0.90776	0.699468	0.692434	0.702451	0.701906	0.41072	0.44563	0.421638	0.439776	0.264157	0.272428	0.213675	0.198713	0.114936	0.113308	0.0997457	0.100244	0.0314214	0.0266129	0.0486256	0.0481986	0	0	0.0485292	0.00736698	0.0250754	0.00328383	0.00613863	0.0196028	0.0378484	-0.0190795	-0.305977	-0.455192					0	0.0279481	0.0141796	0.0128707	0.00938446	-0.380584			0	0.0291061	0.015409	0.00952058	0.0402541	0.105511			0.0333001	0.5	0.680531	0.594492	0.585936	0.562927	3.90077e-05	0.00426224	1	0.5	0.319469	0.405508	0.414064	0.437073	0.999961	0.995738	1.25976e-07	-0.380584	0.021464	1	6	51.8475	52.3211	51.8414	52.2304	0.995685	0.993582	0.996064	0.997776	57.7273	0.147255	0.124076	-0.0483593	0.889102	1	1	0.0290171			1	-0.824722	0.165824	0.5
COQ10A	Q96MF6	60	2		2		6.2535		1		1		0.94683		0.98867		0.683085		0.839373		0.347056		0.620588		0.109789		0.26566		0.079608		0.0840738		0.0422657		0.0455719		0.00751602		0.0253555		0		0.062383		0.297247		0.838468		1.27484								0	0.062383	0.297247	0.838468	1.27484																													1.27484		1	5	48.3972		50.4711		0.997182		0.99696		55.7896	0.118772	0.100011	2.07394		0	0	0.00751602			0	2.64041
COQ10B	Q9H8M1	98	1	2	1	2	6.5943	6.6913	1	1	1	1	1.08564	1.02697	0.965047	0.998578	0.767309	0.707861	0.836659	0.741169	0.516804	0.420991	0.732161	0.564491	0.277787	0.173899	0.422815	0.348276	0.101655	0.0778368	0.259302	0.147724	0.0333841	0.0636019	0.100159	0.0902072	0.0576506	0.0173388	0.0768873	0.0327465	0	0	-0.169881	-0.0404438	0.124833	0.0663362	0.502543	0.423161	0.606048	1.00198	1.35096						0	-0.105163	0.0955845	0.462852	0.804013	1.35096			0	0.091526	0.0413634	0.0561314	0.279964				0.0937971	0.5	0.321544	0.663346	0.968546	0.997598	0.999754	0.999551	0.993308	0.5	0.678456	0.336654	0.0314545	0.00240205	0.000245993	0.000449429	0.00669173	2.61782	0.0666241	3	4	49.8495	49.069	51.8734	50.6096	0.993633	0.999495	0.990607	0.997791	59.019	0.145855	0.100342	1.78225	0.138475	0	0	0.0374947			0	5.45152		0.5
COQ3	Q9NZJ6	188	4	2	4	2	7.5773	6.8578	1	1	1	1	1.08816	1.13115	1.04876	1.05882	1.02969	1.03261	0.949275	0.979824	0.823394	0.887624	0.760351	0.740638	0.544431	0.603953	0.499861	0.46785	0.300236	0.305972	0.274475	0.29434	0.0619696	0.0819632	0.0545938	0.0690428		0.0331389	0.00750856	0.0303267	0	0	-0.0532005	-0.0953445	-0.117319	-0.0756951	-0.114916	-0.26118	-0.123221	-0.368389	-0.129423	-0.0559125					0	-0.0742725	-0.0965069	-0.188048	-0.245805	-0.0926676			0	0.0298003	0.0294324	0.103424	0.17336	0.0519795			0.0646661	0.5	0.140051	0.0850626	0.00904762	0.00228831	0.0929491	0.00469192	0.0977536	0.5	0.859949	0.914937	0.990952	0.997712	0.907051	0.995308	0.902246	-0.433853	0.0477718	2	4	53.1203	53.7577	52.5993	52.9285	0.982652	0.98757	0.992598	0.986506	58.7842	0.136719	0.10005	-0.675078	0.200531	0	1	0.0189176			0	-0.936223		0.5
COQ4				1		1		6.7873		1		1		1.09699		0.779514		0.424422		0.441792		0.212616		0.223834		0.0743571		0.0957979		0.0278419		0.0428094		0.0238751		0.0251218				0.0140072		0		-0.492901		0.0578678		0.0741772									0	-0.492901	0.0578678	0.0741772																														-0.492901		1	2		46.8075		46.4132		0.983065		0.999849	52.5601	0.16383	0.102398	-0.39431		0	0	0.0140072			0	-1.05982
COQ5	Q5HYK3	469	21	21	9	9	8.0672	7.8501	1	1	1	1	1.08811	1.04468	1.07439	1.05626	0.911164	0.932856	0.918324	0.924978	0.791734	0.798386	0.820592	0.832784	0.636148	0.626972	0.638536	0.658905	0.534084	0.512871	0.539075	0.519878	0.426823	0.425797	0.399349	0.421196	0.0828716	0.0873896	0.0984251	0.0967703	0	0	-0.0183151	0.0159136	0.0112923	-0.0122358	0.0516491	0.0608562	0.00540624	0.071669	0.0134194	0.019575	-0.0959868	-0.0156745			0	-0.00120072	-0.000471739	0.0562527	0.0385376	0.0164972	-0.0558307		0	0.0242034	0.0166369	0.00651036	0.0468548	0.0043527	0.0567894		0.0221925	0.5	0.489057	0.4957	0.891024	0.805809	0.646346	0.110575	0.999466	0.5	0.510943	0.5043	0.108976	0.194191	0.353654	0.889425	0.00053403	0.0562527	0.0441786	1	4	55.9976	56.3046	55.455	56.1481	0.980178	0.982761	0.98582	0.990953		0.130446	0.102684	-0.349568	0.453734	1	1	0.0851306			1	0.0896624	0.223967	0.5
COQ6	Q9Y2Z9	322	10	7	5	3	7.7555	7.3347	1	1	1	1	0.990894	0.939314	0.957217	0.930609	0.750287	0.676052	0.731088	0.675969	0.614964	0.53884	0.583093	0.531814	0.396024	0.365746	0.377867	0.354171	0.227565	0.1752	0.218599	0.164278	0.0791658	0.0496218	0.0744692	0.0431319	0.0121695		0.0248903	0.0020339	0	0	-0.0498846	-0.0134329	-0.0373961	-0.000178268	-0.0767767	-0.0189367	-0.0677097	-0.0463975	-0.0579911	-0.0928637					0	-0.0316588	-0.0187872	-0.0478567	-0.0570536	-0.0754274			0	0.0257753	0.026317	0.040899	0.01507	0.0246587			0.02212	0.5	0.247275	0.341212	0.155169	0.116171	0.0626513	0.00520895	1	0.5	0.752725	0.658788	0.844831	0.883829	0.937349	0.994791	4.93216e-08	-0.0754274	0.812785	1	6	50.9288	50.1163	50.516	50.0694	0.997893	0.991957	0.994938	0.990007	59.019	0.100553	0.100655	-0.229883	0.669091	1	1	0.0121695			1	-0.185969	0.836912	0.5
COQ7	Q99807	261	11	18	5	7	7.6872	7.7886	1	1	1	1	1.1323	1.15709	1.13356	1.09883	1.02376	0.998485	1.0179	0.98852	0.968903	0.947945	1.00866	0.97495	0.790791	0.790168	0.790498	0.821548	0.702195	0.6668	0.709998	0.701358	0.435776	0.480975	0.425489	0.463923	0.0142956	0.0364526	0.0511818	0.0604755	0	0	0.00159829	-0.0745304	-0.0082784	-0.0144699	0.0580115	0.0405244	-0.00053534	0.0561855	0.0159422	0.072897	-0.0344656	-0.0520771			0	-0.0364661	-0.0113742	0.0492679	0.0278251	0.0444196	-0.0432714		0	0.0538311	0.00437806	0.0123652	0.0401077	0.0402731	0.0124532		0.0233441	0.5	0.423727	0.476055	0.602446	0.558374	0.592589	0.409756	0.999975	0.5	0.576273	0.523945	0.397554	0.441626	0.407411	0.590244	2.5269e-05	0.0492679	0.233116	1	4	57.5057	58.0227	57.189	57.6764	0.972379	0.973996	0.973287	0.984428	66.0064	0.100676	0.100103	-0.331555	0.449224	1	1	0.0253741			1	0.075042	0.431666	0.5
COQ8A	Q8NI60	662	16	17	9	10	7.7312	7.4452	1	1	1	1	1.0312	1.01649	0.940956	0.974428	0.735128	0.76228	0.671935	0.733543	0.459783	0.478083	0.385326	0.426309	0.111318	0.132354	0.0960616	0.12223	0.0362961	0.0449127	0.033411	0.0487564	0.0217823	0.0344517	0.0291667	0.0384331	0.0107439	0.0177168	0.0192639	0.0274887	0	0	-0.132121	-0.0609705	-0.129673	-0.0554381	-0.254874	-0.165363									0	-0.0965457	-0.0925553	-0.210118					0	0.0503109	0.0524917	0.063294					0.0415242	0.5	0.12882	0.138259	0.0133128	0.0349441	0.497517	0.997406	0.999998	0.5	0.87118	0.861741	0.986687	0.965056	0.502483	0.00259369	2.46169e-06	-0.210118	0.114773	1	4	49.1525	49.4339	48.3927	49.0693	0.998023	0.998307	0.997065	0.998125	53.7932	0.106857	0.100007	-0.562209	0.264644	1	1	0.0142304			1	-0.467904	0.32079	0.5
COQ8B	Q96D53	366	10	11	7	8	7.1668	7.1663	1	1	1	1	0.816836	0.778776	0.728541	0.729097	0.39701	0.3405	0.350466	0.301678	0.146117	0.0968906	0.142318	0.104916	0.0700412	0.0419675	0.0798617	0.0488121	0.0509953	0.0293958	0.0450511	0.0256669	0.0224128	0.0188911	0.0333805	0.0198308	0.00513785	0.00551148	0.0122423	0.0144224	0	0	-0.165037	-0.0950969	-0.179902	-0.174646											0	-0.130067	-0.177274						0	0.049455	0.00371661						0.0177239	0.5	0.103066	0.0478483	0.651225	0.969496	0.0404027	0.996126	1	0.5	0.896934	0.952152	0.348775	0.0305038	0.959597	0.00387387	6.91002e-08	-0.177274	0.37068	1	3	46.1227	45.7054	45.52	45.3528	0.999278	0.999373	0.999345	0.999846	50.2114	0.115995	0.117218	-0.477615	0.167534	1	1	0.00532467			1	-0.399154	0.529961	0.5
COQ9	O75208	379	36	38	7	10	8.4391	8.2539	1	1	1	1	1.09295	1.1591	1.09814	1.08834	0.953146	0.952621	0.940465	0.927987	0.756557	0.772834	0.762786	0.737213	0.435337	0.466027	0.442047	0.44263	0.328727	0.336154	0.289296	0.30703	0.236387	0.267468	0.176443	0.170287	0.0186565	0.0379161	0.0166736	0.0331587	0	0	0.00684433	-0.0908732	-0.0193224	-0.0377977	0.0118311	-0.0680755	0.0220687	-0.074311	-0.184344	-0.130741	-0.421954	-0.651399			0	-0.0420145	-0.02856	-0.0281222	-0.0261212	-0.157543	-0.536676		0	0.0690968	0.013064	0.0565025	0.0681507	0.0379034	0.162242		0.0581371	0.5	0.243572	0.317141	0.319712	0.33159	0.0114518	2.39814e-06	0.00640414	0.5	0.756428	0.682859	0.680288	0.66841	0.988548	0.999998	0.993596	-0.694219	0.0155804	2	6	52.6247	53.1877	52.5264	52.9167	0.979478	0.974019	0.993074	0.991217	59.0778	0.197727	0.119339	-0.184668	0.643797	1	1	0.0249162			1	-1.48122	0.150148	0.5
CORO1B	Q9BR76	608	37	31	14	15	8.5209	8.3719	1	1	1	1	1.06813	1.0412	1.06454	1.07997	0.865592	0.846265	0.89044	0.889455	0.51643	0.491477	0.541177	0.502104	0.0810061	0.0859441	0.0960213	0.101463	0.0294659	0.0293117	0.0415984	0.0443205	0.0288483	0.0283575	0.0396344	0.0417865	0.0160795	0.0156799	0.0264431	0.0285007	0	0	-0.00485584	0.0527525	0.040831	0.0718111	0.0675287	0.0308606									0	0.0239483	0.0563211	0.0491947					0	0.0407352	0.0219062	0.0259283					0.0221424	0.5	0.680588	0.858895	0.827977	0.99964	1	0.999999	1	0.5	0.319412	0.141105	0.172023	0.000360254	4.90481e-07	9.28711e-07	1.77456e-08	0.0563211	0.0745565	1	3	49.7329	49.6718	49.8442	49.8352	0.999122	0.998897	0.999428	0.999731	52.6776	0.116175	0.123288	0.137356	0.0469555	1	1	0.0158797			1	0.0898056	0.263668	0.5
CORO1C	Q9ULV4	405	19	15	11	9	7.508	7.3267	1	1	1	1	0.984672	0.927945	1.05336	1.02051	0.751366	0.757229	0.812036	0.800316	0.648797	0.652354	0.672666	0.690581	0.296694	0.290826	0.3313	0.329778	0.0417758	0.0380989	0.0659232	0.0574284	0.00280956	0.00925418	0.022715	0.0194809	0.00100121	0.00265108	0.0200425	0.0163794	0	0	0.0972894	0.137179	0.112029	0.079839	0.0521227	0.0821544	0.159164	0.181339							0	0.117234	0.0959341	0.0671386	0.170251				0	0.0282061	0.0227618	0.0212356	0.0156796				0.0175767	0.5	0.606861	0.587855	0.561784	0.6528	0.915287	0.999617	0.999994	0.5	0.393139	0.412145	0.438216	0.3472	0.0847125	0.000382841	6.15091e-06	0.170251	0.00743637	1	5	50.3877	50.5062	50.836	51.1563	0.986545	0.979142	0.994122	0.989373	56.1419	0.100018	0.10001	0.549198	0.0846005	1	1	0.00182615			1	0.328284	0.116015	0.5
CORO7				2		2		6.1218		1		1		1.09834		0.982667		0.866294		0.914534		0.774299		0.752884		0.61003		0.542633		0.400327		0.354712		0.354049		0.36095		0.223501		0.311491		0		-0.16055		0.0781801		-0.0404616		-0.168903		-0.174531		0.0278524		0.478906	0	-0.16055	0.0781801	-0.0404616	-0.168903	-0.174531	0.0278524	0.478906																										0.478906		1	8		54.2153		53.7483		0.991699		0.992557	57.3162	0.443002	0.320142	-0.466978		0	0	0.223501	1		0	0.974358
COX11	Q9Y6N1	115	5	3	3	2	7.2843	7.3017	1	1	1	1	0.999588	1.05705	1.04675	1.00882	0.837811	0.926467	0.868894	0.858216	0.644766	0.703267	0.728243	0.67673	0.317971	0.304545	0.309532	0.268962	0.0866932	0.0414968	0.0883823	0.0577543	0.0434332	0.0172268	0.0608512	0.0263928	0.0151407	0.00332834	0.0373732	0.0170959	0	0	0.0665109	-0.0673698	0.0525548	-0.110398	0.175644	-0.0554921	-0.0388064	-0.179254							0	-0.000429426	-0.0289217	0.0600761	-0.10903				0	0.094668	0.115225	0.163438	0.0993112				0.0945285	0.5	0.499161	0.4437	0.615462	0.298071	0.882691	0.989644	0.999998	0.5	0.500839	0.5563	0.384538	0.701929	0.117309	0.0103562	2.44526e-06	-0.10903	0.41183	1	5	50.7783	51.2538	51.1632	51.0236	0.996929	0.998504	0.997752	0.996326	55.6134	0.100002	0.10164	0.0773152	0.784521	1	1	0.00923453			1	-0.256306	0.560864	0.5
COX14				2		1		8.1128		1		1		1.12458		1.10379		0.847982		0.869584		0.72046		0.758789		0.632945		0.643358		0.435468		0.438998		0.39635		0.420108		0.204272		0.238765		0		-0.0269131		0.0362922		0.0747796		0.0235415		0.0116479		0.0839854		0.2251	0	-0.0269131	0.0362922	0.0747796	0.0235415	0.0116479	0.0839854	0.2251																										0.2251		1	8		54.8193		55.386		0.981908		0.990156	62.777	0.439745	0.230525	0.566678		0	0	0.204272	1		0	0.443093
COX15	Q7KZN9	288	9	7	6	6	7.4608	7.5629	1	1	1	1	1.06919	1.09852	1.06942	1.06365	0.971663	0.931525	0.958392	0.946588	0.8894	0.822488	0.889328	0.793272	0.72692	0.725051	0.697032	0.698511	0.620779	0.641411	0.572398	0.559755	0.563366	0.54114	0.430553	0.455332	0.0760643	0.0831903	0.0512973	0.0446281	0	0	0.000311339	-0.0465478	-0.0198403	0.023143	-0.000117178	-0.0521789	-0.0605728	-0.0537986	-0.117061	-0.196453	-0.387883	-0.249082			0	-0.0231182	0.00165133	-0.0261481	-0.0571857	-0.156757	-0.318482		0	0.0331344	0.0303938	0.0368132	0.00479012	0.0561393	0.0981466		0.0370596	0.5	0.374686	0.509128	0.35903	0.217915	0.0256115	0.000623449	8.28561e-07	0.5	0.625314	0.490872	0.64097	0.782085	0.974388	0.999377	0.999999	-0.475239	0.00751951	2	6	58.0182	58.309	56.1034	56.5402	0.965122	0.964648	0.987311	0.977125		0.108093	0.101691	-1.84179	0.0196933	1	1	0.0479627			1	-1.02285	0.116015	0.5
COX16	Q9P0S2	82	2		2		6.5357		1		1		1.03792		1.10319		0.940833		0.934028		0.84124		0.897696		0.70178		0.7113		0.581758		0.553244		0.442013		0.447087		0.272168		0.323825		0		0.0879843		-0.0104725		0.0937091		0.019439		-0.0725017		0.0164662		0.250721		0	0.0879843	-0.0104725	0.0937091	0.019439	-0.0725017	0.0164662	0.250721																										0.250721		1	8	57.4871		56.187		0.984266		0.990241		61.4265	0.529845	0.30412	-1.30001		0	0	0.272168	1		0	0.496722
COX17	Q14061	70	3	2	2	1	7.3907	7.8917	1	1	1	1	1.01372	0.967508	1.11566	1.02459	0.85957	0.829854	1.00545	0.78706	0.791683	0.732938	0.914877	0.746837	0.610884	0.685222	0.708005	0.671608	0.606654	0.499898	0.700539	0.546381	0.530357	0.606017	0.648431	0.597137	0.585192	0.449804	0.657578	0.615628	0	0	0.138242	0.082699	0.226149	-0.0763831	0.208656	0.0271014	0.212861	-0.0289518	0.20759	0.128275	0.289987	-0.0212963	0.168252	0.452762	0	0.110471	0.074883	0.117879	0.0919547	0.167933	0.134345	0.310507	0	0.039275	0.213923	0.128378	0.170988	0.056084	0.220111	0.201179	0.128742	0.5	0.841125	0.754036	0.855929	0.799131	0.929172	0.884932	0.992502	0.5	0.158875	0.245964	0.144071	0.200869	0.0708276	0.115068	0.00749821	0.310507	0.253109	1	8			67.0949	60.8636	0.496596		0.925994	0.964631	57.0226	0.7482	0.563408			0	0	0.517498	1		0	0.621865		0.5
COX18	Q8N8Q8	145	6	3	4	2	6.9599	6.6172	1	1	1	1	1.08575	1.23601	1.04538	1.08671	0.943049	1.09348	0.871552	1.09013	0.856147	1.0282	0.876906	0.842142	0.713516	0.810068	0.723565	0.790518	0.612457	0.853383	0.631678	0.694944	0.528301	0.618747	0.403873	0.400387	0.0444672	0.00456695	0.0459695		0	0	-0.0546563	-0.185725	-0.113747	-0.00442218	0.0345641	-0.287988	0.0201771	-0.035244	0.0445794	-0.296296	-0.387456	-0.627954			0	-0.120191	-0.0590845	-0.126712	-0.00753343	-0.125858	-0.507705		0	0.0926796	0.0773042	0.228079	0.0391887	0.241035	0.170058		0.121192	0.5	0.136369	0.289605	0.124709	0.471551	0.126187	0.00046889	0.62558	0.5	0.863631	0.710395	0.875291	0.528449	0.873813	0.999531	0.37442	-0.507705	0.0473089	1	7	57.3466	59.3156	56.327	57.3581	0.964397	0.914897	0.965737	0.867672		0.101313	0.100625	-1.48852	0.312352	1	1	0.0245171			1	-1.09081	0.229797	0.5
COX19	Q49B96	162	8	5	5	3	7.3592	7.0314	1	1	1	1	1.0948	0.851076	1.17619	0.976657	0.943527	0.861814	1.00349	0.891314	0.896492	0.83484	1.03774	0.87689	0.828156	0.829908	0.950614	0.730322	0.731016	0.687465	0.929201	0.647624	0.684737	0.68456	0.782586	0.716077	0.671881	0.468754	0.779649	0.765534	0	0	0.103465	0.198565	0.088891	0.0485576	0.211079	0.0708951	0.198957	-0.184418	0.346088	-0.0861306	0.192699	0.0649372	0.214619	0.707634	0	0.151015	0.0687243	0.140987	0.00726951	0.129979	0.128818	0.461127	0	0.067246	0.02852	0.099125	0.271087	0.305625	0.0903414	0.348614	0.15132	0.5	0.8582	0.691589	0.842551	0.521249	0.823888	0.821829	0.996746	0.5	0.1418	0.308411	0.157449	0.478751	0.176112	0.178171	0.00325423	0.461127	0.217637	1	8					0.305788	0.685002	0.935813	0.922053	59.2539	0.879514	0.648906			1	1	0.570317	1		0	0.937142		0.5
COX20	Q5RI15	188	5	8	3	3	6.7543	7.5	1	1	1	1	1.05722	1.15969	1.05814	1.21071	1.00044	1.12575	0.946187	1.02626	0.88366	1.01428	0.851475	1.06186	0.770307	0.899536	0.674154	0.898833	0.742475	0.81717	0.686354	0.834444	0.692957	0.907574	0.695375	0.972816	0.676321	0.830437	0.629428	0.85818	0	0	0.00126274	0.06211	-0.0804328	-0.133487	-0.0535278	0.0661329	-0.192355	-0.00112784	-0.11339	0.0301786	0.00502511	0.100152	-0.103667	0.0474097	0	0.0316864	-0.10696	0.00630251	-0.0967412	-0.0416055	0.0525887	-0.0281288	0	0.0430255	0.0375146	0.0846129	0.135218	0.101518	0.0672651	0.106828	0.0719977	0.5	0.683797	0.0639475	0.538129	0.0819553	0.265897	0.783887	0.335345	0.5	0.316203	0.936052	0.461871	0.918045	0.734103	0.216113	0.664655	-0.10696	0.409435	1	3			64.694		0.323658	0.587342	0.93756	0.825849						1	1	0.743804			0	-0.251972		0.5
COX4I1	P13073	677	122	118	11	11	9.5262	9.5456	1	1	1	1	1.13481	1.17523	1.15076	1.16227	1.05775	1.02171	1.04234	1.07466	1.01047	0.985332	1.02203	1.01476	0.883073	0.856445	0.88625	0.909593	0.82382	0.779074	0.840891	0.841815	0.840764	0.863714	0.935702	0.926	0.756297	0.727928	0.815203	0.860581	0	0	0.020127	-0.0159953	-0.0211707	0.0728908	0.0164025	0.0424505	0.00518035	0.0868603	0.0295898	0.111744	0.154348	0.100458	0.108207	0.241515	0	0.00206584	0.0258601	0.0294265	0.0460204	0.0706671	0.127403	0.174861	0	0.0255423	0.0665115	0.0184187	0.0577565	0.0580921	0.0381055	0.0942631	0.0448362	0.5	0.516387	0.69521	0.719006	0.81467	0.909395	0.986244	0.997232	0.5	0.483613	0.30479	0.280994	0.18533	0.0906054	0.0137564	0.00276764	0.302264	0.0131263	2	7					0.390511		0.902556	0.871511						1	1	0.742112			0	0.604612		0.5
COX5A	P20674	316	25	26	4	4	8.9554	8.5882	1	1	1	1	1.13852	1.16341	1.13858	1.11759	1.01163	0.955321	1.02195	0.98366	0.883278	0.901035	0.916767	0.888179	0.693044	0.720008	0.6849	0.692881	0.585853	0.554515	0.559426	0.570521	0.486603	0.586894	0.560658	0.5805	0.191032	0.195534	0.215686	0.182231	0	0	7.62944e-05	-0.0579596	0.0146464	0.0421739	0.0536875	-0.0207321	-0.0170531	-0.0554071	-0.0665913	0.0410531	0.204377	-0.0158052	0.175118	-0.101652	0	-0.0289417	0.0284102	0.0164777	-0.0362301	-0.0127691	0.0942859	0.0367328	0	0.0410376	0.0194649	0.0526226	0.0271204	0.0761161	0.155692	0.195706	0.07097	0.5	0.347285	0.65007	0.588699	0.311934	0.430997	0.89092	0.690437	0.5	0.652715	0.34993	0.411301	0.688066	0.569003	0.10908	0.309563	0.0942859	0.563891	1	7	56.9388	58.649	56.7741	57.7141	0.962273	0.959158	0.972824	0.983169		0.433918	0.162904	-0.549829	0.629848	1	1	0.193283			1	0.169273	0.65689	0.5
COX5B	P10606	286	34	40	6	7	9.1727	8.9377	1	1	1	1	1.11141	1.27614	1.13554	1.18672	1.01637	0.993276	0.983736	1.01928	0.886321	0.931416	0.856626	0.941089	0.657449	0.729148	0.639074	0.7274	0.535706	0.53702	0.513244	0.541489	0.445212	0.543936	0.487119	0.52762	0.218509	0.287869	0.242183	0.274142	0	0	0.0309855	-0.104799	-0.0470855	0.0372896	-0.0491642	0.0149055	-0.0408965	-0.00346211	-0.0617964	0.0119555	0.129782	-0.043937	0.148407	-0.0704876	0	-0.0369069	-0.00489798	-0.0171294	-0.0221793	-0.0249205	0.0429226	0.0389598	0	0.0960142	0.0596622	0.0453041	0.0264701	0.0521505	0.122838	0.154782	0.0696526	0.5	0.291899	0.470784	0.399006	0.370334	0.355103	0.73739	0.718294	0.5	0.708101	0.529216	0.600994	0.629666	0.644897	0.26261	0.281706	0.0429226	0.808955	1	7	55.4995	59.9529	55.6768	57.0498	0.976647	0.919301	0.979692	0.972365	61.7788	0.552192	0.275661	-1.36289	0.617811	1	1	0.253189			1	0.0617599	0.834254	0.5
COX6B1	P14854	216	14	14	6	5	8.2481	8.2301	1	1	1	1	1.16076	1.17307	1.12009	1.07464	0.967328	0.871983	0.909584	0.912303	0.788207	0.785858	0.756659	0.764803	0.561389	0.590045	0.488805	0.49307	0.274531	0.259402	0.2589	0.241887	0.170872	0.177531	0.209599	0.203516	0.0869701	0.0833269	0.122468	0.11792	0	0	-0.0514609	-0.126434	-0.0887983	0.065213	-0.0589307	-0.0391806	-0.199741	-0.25903	-0.0845779	-0.100859	0.294717	0.197074			0	-0.0889475	-0.0117927	-0.0490556	-0.229386	-0.0927185	0.245895		0	0.0530141	0.108902	0.0139654	0.0419237	0.0115125	0.0690436		0.0426231	0.5	0.0490129	0.406487	0.168335	0.00046386	0.043211	0.999715	0.999999	0.5	0.950987	0.593513	0.831665	0.999536	0.956789	0.000284787	9.59959e-07	-0.322104	0.0249809	2	5	52.8442	53.1926	52.4491	52.8577	0.98899	0.984772	0.996735	0.999607	57.6098	0.224451	0.18561	-0.365021	0.30702	1	1	0.0851485			1	-0.702311	0.176602	0.5
COX6C	P09669	223	23	16	5	6	8.3673	8.3277	1	1	1	1	0.925079	0.917374	1.13155	1.04592	0.832484	0.844598	1.07826	0.942123	0.785029	0.858417	1.0324	1.00822	0.762372	0.964707	1.03641	0.931706	0.784221	0.73206	1.02104	0.824323	0.683558	0.84323	0.94733	1.05402	0.553644	0.586792	0.749173	0.685911	0	0	0.290653	0.189195	0.37321	0.157651	0.395187	0.232059	0.443034	-0.0502154	0.380704	0.171247	0.470804	0.321907	0.43634	0.225171	0	0.239924	0.26543	0.313623	0.196409	0.275975	0.396355	0.330755	0	0.0717417	0.152423	0.115349	0.34878	0.148109	0.105286	0.149319	0.136376	0.5	0.969521	0.979074	0.989769	0.942921	0.982103	0.996952	0.992063	0.5	0.030479	0.0209262	0.0102305	0.0570788	0.0178972	0.00304778	0.00793743	1.00309	0.0567121	3	6				68.4226	0.521628	0.465668	0.919667	0.981934	60.1934	0.919128	0.650298			1	1	0.570218			0	2.07157		0.5
COX7A2	P14406	147	8	6	2	2	7.1849	6.7367	1	1	1	1	0.928107	0.91914	1.092	0.901407	0.771008	0.833436	0.893302	0.76922	0.664975	0.741626	0.855772	0.708496	0.462594	0.67838	0.568985	0.508209	0.365989	0.353141	0.436035	0.377692	0.238766	0.2984	0.334772	0.368054	0.105653	0.0802814	0.232925	0.159825	0	0	0.234606	-0.0281064	0.212403	-0.115676	0.363926	-0.0659304	0.298643	-0.416671	0.252645	0.0969665	0.487586	0.302671	1.14053	0.993351	0	0.10325	0.0483631	0.148998	-0.0590141	0.174806	0.395128	1.06694	0	0.185766	0.231987	0.303955	0.505804	0.110081	0.130755	0.10407	0.196552	0.5	0.730128	0.613923	0.809307	0.36207	0.845938	0.98179	0.99996	0.5	0.269872	0.386077	0.190693	0.63793	0.154062	0.0182102	4.02484e-05	1.46207	0.0625306	2	7	52.0644	54.4171	54.1442	53.6309	0.993563	0.978321	0.991386	0.990884	64.1275	0.166989	0.183371	0.646814	0.644888	1	1	0.0929673	0.5		1	3.03231	0.252164	0.5
COX7A2L	O14548	203	9	13	5	4	7.5465	7.7949	1	1	1	1	1.09455	1.16837	1.1124	1.10355	0.963051	0.969143	0.928468	0.945219	0.83549	0.904831	0.84816	0.868474	0.68653	0.721926	0.669504	0.675698	0.437154	0.44586	0.46414	0.419176	0.301244	0.345635	0.331029	0.309098	0.103539	0.123631	0.128602	0.120711	0	0	0.023334	-0.0823344	-0.0527605	-0.0360617	0.0217142	-0.0591648	-0.0362301	-0.0954732	0.0864175	-0.0890354	0.136025	-0.161185			0	-0.0295002	-0.0444111	-0.0187253	-0.0658517	-0.00130898	-0.0125797		0	0.0747188	0.0118079	0.0571901	0.0418912	0.124064	0.210159		0.0742616	0.5	0.375098	0.316456	0.41979	0.241022	0.494349	0.44588	0.922595	0.5	0.624902	0.683544	0.58021	0.758978	0.505651	0.55412	0.0774053	-0.0658517	0.21605	1	5	54.6727	55.4683	54.9501	55.1652	0.994866	0.987576	0.994458	0.997636	62.1311	0.283995	0.150809	-0.0128656	0.977928	1	1	0.113585			1	-0.165925	0.420551	0.5
COX7B	P24311	79	15	15	2	2	8.9553	9.2279	1	1	1	1	1.08513	1.18524	1.12073	1.06705	0.985598	1.00886	0.982947	0.954016	0.925014	0.967429	0.974642	0.926078	0.739609	0.793168	0.765398	0.767769	0.637687	0.611615	0.65514	0.612216	0.540686	0.616297	0.636524	0.65121	0.0353476	0.0597276	0.0811537	0.0682176	0	0	0.0465811	-0.151553	-0.00388582	-0.0806362	0.0753967	-0.0630223	0.0494474	-0.0469532	0.038955	0.00141713	0.235425	0.079495			0	-0.0524859	-0.042261	0.00618719	0.00124709	0.0201861	0.15746		0	0.140102	0.0542707	0.097877	0.0681655	0.0265433	0.110259		0.0710311	0.5	0.38528	0.407096	0.513745	0.502771	0.544743	0.804894	0.998547	0.5	0.61472	0.592904	0.486255	0.497229	0.455257	0.195106	0.00145285	0.15746	0.241938	1	7	57.7387	58.8095	57.9155	58.2054	0.963851	0.95677	0.979882	0.987934		0.102714	0.101648	-0.213651	0.737223	1	1	0.0475376			1	0.301509	0.437244	0.5
COX7C	P15954	95	4	4	2	2	7.9188	7.7675	1	1	1	1	0.821904	0.916328	1.10956	0.844409	0.672269	0.724624	0.822432	0.675872	0.607899	0.69082	0.762548	0.614226	0.59387	0.611064	0.647011	0.521252	0.407467	0.426841	0.566433	0.454841	0.45478	0.470686	0.516449	0.667163	0.734162	0.4458	0.60024	0.656212	0	0	0.432942	-0.117923	0.290858	-0.100482	0.326997	-0.16954	0.123641	-0.229344	0.475221	0.0916608	0.183459	0.503275	-0.290558	0.557765	0	0.15751	0.0951879	0.0787287	-0.0528513	0.283441	0.343367	0.133603	0	0.38952	0.27672	0.351105	0.249598	0.271218	0.226144	0.599856	0.29552	0.5	0.753957	0.662245	0.635607	0.407805	0.885504	0.923997	0.720668	0.5	0.246043	0.337755	0.364393	0.592195	0.114496	0.0760027	0.279332	0.343367	0.207172	1	7			57.2594	71.9227	0.199025	0.7884	0.949705	0.99327	52.7363	0.70972	0.566128			1	1	0.589981	1		0	0.690648		0.5
CP	P00450	759	14	14	10	9	7.4943	7.2096	1	1	1	1	1.14115	1.16704	1.12383	1.15263	1.06897	1.01473	1.04736	1.08611	1.02139	0.986056	0.9809	1.0068	0.819125	0.80729	0.798855	0.808777	0.746575	0.679957	0.699214	0.676917	0.677683	0.635308	0.668466	0.690416	0.240811	0.234259	0.323926	0.308573	0	0	-0.0220618	-0.0179232	-0.0294685	0.0980824	-0.0583518	0.0300294	-0.0361506	0.00265341	-0.0945538	-0.00646641	-0.0197558	0.120009	0.427763	0.397506	0	-0.0199925	0.034307	-0.0141612	-0.0167486	-0.0505101	0.0501267	0.412635	0	0.00292641	0.0901921	0.0624949	0.0274386	0.0622872	0.0988288	0.0213944	0.0456953	0.5	0.352695	0.740174	0.39423	0.37559	0.174666	0.823584	0.999992	0.5	0.647305	0.259826	0.60577	0.62441	0.825334	0.176416	7.76492e-06	0.412635	0.00943934	1	8	62.1295	60.9527	59.0174	59.2108	0.912947	0.947333	0.97121	0.954036	65.4192	0.445762	0.263811	-2.42699	0.0553939	1	1	0.237535	1		1	0.835638	0.125941	0.5
CPB2	Q96IY4	93	1	3	1	3	6.9188	6.786	1	1	1	1	1.11073	1.06653	1.0989	1.10045	1.12109	1.16057	1.03623	1.35468	0.976305	0.916783	0.925669	0.995008	0.620006	0.468339	0.63239	0.49629	0.518174	0.211173	0.476701	0.409913	0.422096	0.152992	0.460836	0.220058	0.304733	0.0702938	0.334879	0.0852549	0	0	-0.015454	0.0451625	-0.113559	0.22312	-0.0768369	0.118128	0.0285309	0.0836307	-0.120351	0.95689	0.126683	0.524422	0.136091		0	0.0148542	0.0547809	0.0206455	0.0560808	0.41827	0.325553	0.136091	0	0.0428624	0.238068	0.137861	0.0389615	0.761724	0.281244		0.214389	0.5	0.528589	0.604125	0.539698	0.606528	0.966809	0.930375	0.835154	0.5	0.471411	0.395875	0.460302	0.393472	0.0331915	0.0696249	0.164846	0.41827	0.591187	1	6	54.542	52.7055	54.9634	54.2257	0.944779	0.964832	0.982425	0.861623	57.1401	0.411173	0.299954	0.970768	0.430029	0	0	0.187514		55.5	0	0.847433		0.5
CPD	O75976	1912	88	86	41	37	8.2608	8.2212	1	1	1	1	1.11055	1.11824	1.06981	1.07737	0.979848	0.925627	0.936764	0.962571	0.862422	0.815675	0.840789	0.823898	0.666763	0.642407	0.642858	0.648167	0.495984	0.445809	0.419595	0.390658	0.357271	0.324225	0.30371	0.299152	0.172991	0.161729	0.164175	0.171459	0	0	-0.0539229	-0.0537192	-0.0648719	0.0564611	-0.0366502	0.0144713	-0.052673	0.012877	-0.241296	-0.190518	-0.234322	-0.116117	-0.0754598	0.0842878	0	-0.0538211	-0.00420541	-0.0110894	-0.019898	-0.215907	-0.175219	0.004414	0	0.000144018	0.0857954	0.0361484	0.0463508	0.0359053	0.0835839	0.112959	0.0501108	0.5	0.170928	0.469653	0.420508	0.359778	0.00136983	0.00461082	0.531849	0.5	0.829072	0.530347	0.579492	0.640222	0.99863	0.995389	0.468151	-0.391127	0.0837387	2	6	55.0021	54.8743	54.4153	54.7342	0.989716	0.990443	0.997688	0.996411	60.5457	0.372271	0.196142	-0.363399	0.168678	1	1	0.16736			1	-0.846789	0.278809	0.5
CPEB2				1		1		6.0401		1		1		1.00867		1.12227		0.89405		1.01772		0.574351		0.541213		0.267408		0.241127		0.221882		0.176423		0.175498		0.131042		0.0744949		0.0987107		0		0.153968		0.186915		-0.085738		-0.149252		-0.330757		-0.421428			0	0.153968	0.186915	-0.085738	-0.149252	-0.330757	-0.421428																											-0.421428		1	7		50.4414		50.1358		0.991062		0.98238	52.8537	0.26082	0.241697	-0.305555		0	0	0.0744949	1		0	-0.910215
CPM	P14384	409	14	19	8	11	7.5481	7.6681	1	1	1	1	1.16876	1.18905	1.14289	1.18524	1.04513	1.04321	1.03284	1.06574	0.960129	0.972891	0.925316	0.982312	0.767833	0.762343	0.731366	0.756829	0.586771	0.602484	0.60227	0.604555	0.5382	0.579079	0.524776	0.563318	0.469358	0.503807	0.427039	0.486507	0	0	-0.0322875	-0.00463817	-0.0170569	0.0308326	-0.0532828	0.013904	-0.0702001	-0.0104721	0.0376127	0.00495022	-0.0364415	-0.0398098	-0.136319	-0.0504105	0	-0.0184628	0.00688788	-0.0196894	-0.0403361	0.0212815	-0.0381257	-0.0933646	0	0.019551	0.033863	0.0475082	0.0422341	0.0230959	0.00238172	0.0607463	0.0286725	0.5	0.333551	0.564021	0.323338	0.178139	0.68969	0.191046	0.0250085	0.5	0.666449	0.435979	0.676662	0.821861	0.31031	0.808954	0.974991	-0.0933646	0.475056	1	8			57.0109	57.906	0.855027	0.815661	0.970311	0.945408	58.7842	0.75833	0.439926			1	1	0.456773	1		0	-0.223515		0.5
CPN2	P22792	57	1		1		6.3791		1		1		1.07559		1.0925		0.957837		1.00301		0.796881		0.83516		0.523299		0.496745		0.361931		0.36232		0.251143		0.243706		0.117463		0.128587		0		0.0225164		0.0664782		0.0676881		-0.0751295		0.0015473		-0.0433635				0	0.0225164	0.0664782	0.0676881	-0.0751295	0.0015473	-0.0433635																											-0.0751295		1	5	52.9622		53.2436		0.994915		0.986754		58.0208	0.306495	0.209377	0.281321		0	0	0.117463			0	-0.185346
CPNE1	Q99829	489	21	20	10	13	7.7915	7.7589	1	1	1	1	1.09548	1.05941	1.06601	1.07787	0.847553	0.849796	0.867203	0.87582	0.551678	0.529494	0.617596	0.591914	0.154132	0.138313	0.197855	0.163277	0.0166643	0.0144235	0.0237939	0.0212441	0.0127159	0.00982873	0.0236373	0.0180485	0.0053159	0.00551667	0.0154939	0.0131022	0	0	-0.0393397	0.0249222	0.0330663	0.043519	0.162838	0.160774	0.360275	0.239383							0	-0.00720877	0.0382927	0.161806	0.299829				0	0.0454401	0.00739114	0.00145933	0.0854837				0.0279549	0.5	0.456207	0.718737	0.984631	0.999513	0.999995	1	1	0.5	0.543793	0.281263	0.0153689	0.000487171	5.36873e-06	6.46382e-08	9.79433e-10	0.461635	0.0558185	2	4	49.9672	49.9355	50.3293	50.3593	0.998885	0.999642	0.998892	0.999292	54.0281	0.1	0.1	0.392977	0.00306397	1	1	0.00541628			1	0.938205	0.244828	0.5
CPNE2	Q96FN4	43	1	3	1	3	6.5023	6.318	1	1	1	1	1.12461	1.0096	1.0958	1.09079	0.83127	0.813904	0.936889	0.774879	0.549731	0.351077	0.633489	0.470434	0.205257	0.102576	0.243547	0.16008	0.0944774	0.0537567	0.105812	0.0769356	0.0519379	0.0366447	0.0542214	0.061502		0.0089661	0.0187388	0.0244392	0	0	-0.037434	0.111595	0.17256	-0.070888	0.204595	0.422206	0.246764	0.642098							0	0.0370807	0.050836	0.313401	0.444431				0	0.10538	0.172144	0.153874	0.279543				0.142188	0.5	0.586166	0.617174	0.953887	0.986968	0.964352	0.980834	0.999897	0.5	0.413834	0.382826	0.0461128	0.0130316	0.0356481	0.0191659	0.000102545	0.757832	0.520534	2	4	50.0134	48.9858	50.6611	49.5693	0.996385	0.997755	0.997873	0.99735	54.0868	0.134088	0.129683	0.615624	0.497844	0	0	0.0089661			0	1.5582		0.5
CPNE3	O75131	653	40	32	13	10	8.2106	7.917	1	1	1	1	1.03321	0.98321	1.00794	1.01203	0.68853	0.649923	0.677816	0.643504	0.346981	0.301013	0.347354	0.313048	0.0655827	0.0453858	0.0671674	0.0564033	0.0371198	0.0215001	0.0367936	0.0290925	0.0283031	0.0198931	0.0364764	0.0295761	0.0142066	0.00695335	0.0233954	0.0160713	0	0	-0.0357214	0.0416877	-0.0226256	-0.0143192	0.00155168	0.0565575									0	0.00298313	-0.0184724	0.0290546					0	0.0547365	0.00587351	0.038895					0.0248762	0.5	0.509093	0.443906	0.58773	0.898113	0.935362	0.997678	0.999987	0.5	0.490907	0.556094	0.41227	0.101887	0.0646384	0.00232236	1.29304e-05	0.0290546	0.840602	1	4	48.4606	48.1486	48.3391	48.1933	0.998798	0.998615	0.998804	0.998555	52.384	0.107791	0.108617	-0.0383898	0.844298	1	1	0.01058			1	0.0327316	0.859881	0.5
CPOX	P36551	627	31	32	11	15	8.4453	8.3766	1	1	1	1	1.15247	1.13774	1.12957	1.12544	1.0816	1.0065	1.04776	1.01509	0.995033	0.977146	0.96427	0.928512	0.773398	0.757457	0.755313	0.746505	0.624929	0.581519	0.615225	0.565094	0.405943	0.379134	0.402963	0.377218	0.0175281	0.0144819	0.0349844	0.0151643	0	0	-0.0289528	-0.0156841	-0.0458615	0.012252	-0.045307	-0.0736534	-0.0341364	-0.0210135	-0.0225782	-0.0413369	-0.0106297	-0.00731046			0	-0.0223185	-0.0168048	-0.0594802	-0.0275749	-0.0319575	-0.00897006		0	0.00938242	0.0410924	0.020044	0.00927931	0.0132645	0.00234703		0.0136299	0.5	0.444434	0.458093	0.355246	0.431483	0.42075	0.477596	0.996465	0.5	0.555566	0.541907	0.644754	0.568517	0.57925	0.522404	0.0035353	-0.0594802	0.188013	1	4	56.9429	56.8377	56.5173	56.5555	0.964567	0.981011	0.979946	0.986596	64.421	0.100344	0.100192	-0.353931	0.0241071	1	1	0.016005			1	-0.152589	0.396606	0.5
CPPED1	Q9BRF8	513	27	17	8	7	8.4283	8.0345	1	1	1	1	1.06866	1.08773	1.16798	1.16642	0.992608	0.997151	1.04072	1.06367	0.91981	0.953507	0.983707	0.991261	0.797091	0.748885	0.846259	0.820952	0.740369	0.72451	0.8224	0.770705	0.794964	0.766774	0.826082	0.829276	0.706142	0.70199	0.764931	0.756561	0	0	0.128222	0.100763	0.0682836	0.0931691	0.0968929	0.0560228	0.0863549	0.132552	0.151596	0.0891728	0.0553957	0.113051	0.115373	0.108006	0	0.114493	0.0807263	0.0764579	0.109454	0.120384	0.0842236	0.111689	0	0.0194168	0.0175967	0.0288996	0.0326666	0.0441395	0.0407687	0.00520902	0.0235871	0.5	0.991871	0.965814	0.959145	0.989926	0.993668	0.97049	0.990841	0.5	0.00812867	0.0341864	0.0408554	0.0100743	0.00633157	0.0295096	0.00915868	0.697427	0.00145203	7	2					0.217126	0.289202	0.885335	0.875066	58.9603	0.951593	0.666036			1	1	0.704066			0	1.43176		0.5
CPQ	Q9Y646	367	20	19	7	5	8.1426	8.0227	1	1	1	1	1.09913	1.09784	1.10773	1.11937	1.03769	1.01176	1.0429	1.09174	0.975433	1.00052	0.984065	1.04209	0.810625	0.870841	0.847965	0.868128	0.787103	0.819544	0.845353	0.878349	0.77865	0.82202	0.821035	0.860283	0.429522	0.475289	0.564328	0.481851	0	0	0.01125	0.0280183	0.00722662	0.109755	0.0127107	0.0587273	0.0649701	-0.00450083	0.103002	0.0999728	0.0764688	0.0656374	0.393803	0.0197811	0	0.0196341	0.058491	0.035719	0.0302346	0.101487	0.0710531	0.206792	0	0.0118569	0.0724987	0.0325386	0.0491234	0.00214165	0.00765893	0.264473	0.0550364	0.5	0.602729	0.777795	0.681444	0.655421	0.90105	0.821778	0.990479	0.5	0.397271	0.222205	0.318556	0.344579	0.0989499	0.178222	0.00952073	0.206792	0.266293	1	8			63.2164	58.9023	0.926188	0.820047	0.926585	0.925378	65.889	0.885939	0.407674			1	1	0.452405			0	0.40477		0.5
CPS1	P31327	3140	198	177	60	56	8.7888	8.7017	1	1	1	1	1.09278	1.1093	1.05312	1.07365	0.94063	0.912814	0.91506	0.942117	0.756172	0.744771	0.783096	0.773873	0.454873	0.418779	0.44653	0.426032	0.0717048	0.0436269	0.0804011	0.0709736	0.00739153	0.00814792	0.0168103	0.018813	0.00298513	0.00412928	0.011282	0.0108193	0	0	-0.0533363	-0.0471202	-0.0397611	0.0455856	0.0504741	0.0553002	-0.0267054	0.0247699							0	-0.0502282	0.00291227	0.0528871	-0.000967762				0	0.00439542	0.0603492	0.00341258	0.0363985				0.0209111	0.5	0.352017	0.508821	0.655354	0.497068	0.996229	0.999998	1	0.5	0.647983	0.491179	0.344646	0.502932	0.00377109	2.20352e-06	1.25787e-07	0.0528871	0.0626251	1	4	51.89	51.816	51.9418	52.1648	0.993619	0.993045	0.994381	0.996297	56.2006	0.100001	0.100001	0.200277	0.230436	1	1	0.00355721			1	0.0826177	0.252164	0.5
CPSF1	Q10570	337	7	6	7	6	7.1502	6.8753	1	1	1	1	0.948715	0.907763	0.925299	0.874769	0.462011	0.443784	0.452733	0.433352	0.327887	0.298848	0.321647	0.288578	0.128347	0.111135	0.11233	0.091958	0.0425823	0.0382461	0.0435552	0.0431893	0.0188937	0.0278073	0.0315707	0.0343445	0.00243944	0.00618095	0.0186757	0.0151766	0	0	-0.0360565	-0.0534134	-0.0292664	-0.034319	-0.0277199	-0.0504511									0	-0.044735	-0.0317927	-0.0390855					0	0.0122732	0.00357275	0.0160734					0.00797985	0.5	0.438021	0.455849	0.445788	0.212416	0.641139	0.95386	0.999987	0.5	0.561979	0.544151	0.554212	0.787584	0.358861	0.0461403	1.26913e-05	-0.044735	0.476761	1	2	47.3505	47.0917	47.1366	46.8918	0.990259	0.993151	0.991267	0.993816	52.795	0.109066	0.112569	-0.206942	0.365212	1	1	0.0043102			1	-0.121724	0.598742	0.5
CPSF2	Q9P2I0	316	6	1	6	1	7.0357		1	1	1	1	1.09425	0.844967	0.906515	0.870853	0.39206	0.405923	0.391102	0.363297	0.217391	0.207148	0.239929	0.20366	0.100336	0.0667923	0.0915921	0.0974926	0.0329737	0.0277872	0.04053	0.0339856	0.0181143	0.0242802	0.0320628	0.0177622	0.00285796	0.00687205	0.0282258	0.0133816	0	0	-0.27154	0.0435338	-0.00352868	-0.160055	0.14232	-0.0244999									0	-0.114003	-0.0817918	0.0589099					0	0.222791	0.110681	0.117959					0.112858	0.5	0.403246	0.430193	0.550423	0.671181	0.734382	0.655208	0.999523	0.5	0.596754	0.569807	0.449577	0.328819	0.265618	0.344792	0.000477352	-0.114003	0.606956	1	2	46.6477	46.4219	46.5026	46.2884	0.980125	0.998883	0.993225	0.993357	50.6224	0.132162	0.130394	-0.139323	0.46514	0	0	0.004865		44	0	-0.266716		0.5
CPSF3	Q9UKF6	207	4	7	4	6	7.1099	6.9251	1	1	1	1	0.995072	0.901132	0.945726	0.897022	0.575404	0.558661	0.552002	0.504324	0.455877	0.385196	0.381097	0.358924	0.207941	0.190147	0.172524	0.152294	0.130049	0.121632	0.0940813	0.0811035	0.0602896	0.0584602	0.0686945	0.0714275	0.030582	0.00990544	0.0182136	0.0198322	0	0	-0.0733785	-0.00659537	-0.0599036	-0.14762	-0.258486	-0.101915	-0.269377	-0.320259							0	-0.0399869	-0.103762	-0.1802	-0.294818				0	0.0472228	0.0620249	0.110712	0.0359789				0.0511877	0.5	0.446434	0.36374	0.273856	0.166536	0.0502616	0.785356	0.664809	0.5	0.553566	0.63626	0.726144	0.833464	0.949738	0.214644	0.335191	-0.294818	0.116524	1	5	48.632	48.1622	47.9895	47.6692	0.990748	0.99791	0.996267	0.994915	55.0263	0.127084	0.117911	-0.567767	0.18388	1	1	0.0190229			1	-0.645196	0.323943	0.5
CPSF4	O95639	148	3	1	3	1	6.5045	6.5974	1	1	1	1	0.944551	0.929798	0.901913	0.830649	0.369288	0.458884	0.333623	0.390443	0.13369	0.241132	0.132391	0.162405	0.0925611	0.0915289	0.0863332	0.0857314	0.0639929	0.0546135	0.0549999	0.0649279	0.0365202	0.0285211	0.032902	0.035484	0.0141788		0.0149511	0.0229248	0	0	-0.0666416	-0.162679	-0.146527	-0.233018		-0.570228									0	-0.11466	-0.189773	-0.570228					0	0.0679086	0.0611588						0.0430225	0.5	0.238772	0.125902	0.0464299	0.272185	0.53896	0.696263	0.632784	0.5	0.761228	0.874098	0.95357	0.727815	0.46104	0.303737	0.367216	-0.570228	0.580937	1	4	46.2982	46.9705	46.019	46.1799	0.997837	0.99715	0.996963	0.998413	50.0353	0.144854	0.140066	-0.534912	0.261776	0	0	0.0141788			0	-1.22168		0.5
CPSF6	Q16630	713	27	23	16	12	7.9793	8.0861	1	1	1	1	1.02008	1.00377	1.03475	1.04386	0.789612	0.868636	0.842087	0.894457	0.721217	0.802132	0.755642	0.800534	0.449594	0.492449	0.475926	0.479682	0.208818	0.238443	0.220722	0.230084	0.0668719	0.0805804	0.0800472	0.0885861	0.0305774	0.037718	0.0610469	0.0809141	0	0	0.0205998	0.0565046	0.0928246	0.0422602	0.0672683	-0.00287685	0.0821155	-0.0378961	0.0799821	-0.0514874					0	0.0385522	0.0675424	0.0321957	0.0221097	0.0142473			0	0.0253885	0.0357544	0.0496001	0.084861	0.0929629			0.0480945	0.5	0.752149	0.877823	0.716041	0.653233	0.600471	0.997522	1	0.5	0.247851	0.122177	0.283959	0.346767	0.399529	0.00247768	3.15548e-09	0.0675424	0.494029	1	3	51.7047	52.6868	52.1369	52.8124	0.993806	0.993916	0.994944	0.996586	58.4906	0.113468	0.113693	0.278909	0.68583	1	1	0.0341477			1	0.113294	0.612047	0.5
CPSF7	Q8N684	789	20	30	12	12	7.7925	7.9264	1	1	1	1	1.04984	1.02139	1.02551	1.04937	0.809636	0.825321	0.866472	0.834227	0.67015	0.664034	0.714376	0.669865	0.366027	0.354784	0.37058	0.346577	0.152	0.132811	0.160368	0.147672	0.0238946	0.0366087	0.0372075	0.0525392	0.00550088	0.0172826	0.0210418	0.0330305	0	0	-0.0338319	0.0389876	0.0978793	0.0154848	0.0922008	0.0126154	0.0178352	-0.0337663	0.0773218						0	0.00257784	0.056682	0.0524081	-0.00796556	0.0773218			0	0.0514912	0.0582617	0.0562754	0.0364878				0.0405032	0.5	0.505912	0.627376	0.618117	0.481739	0.743546	0.996486	0.999995	0.5	0.494088	0.372624	0.381883	0.518261	0.256454	0.0035136	5.02223e-06	0.0773218	0.419017	1	6	51.1014	51.2166	51.4331	51.3999	0.997589	0.99814	0.998013	0.998379	57.1401	0.100029	0.100029	0.257522	0.0501209	1	1	0.0113917			1	0.133764	0.56411	0.5
CPT1A	P50416	878	50	49	19	19	8.1224	8.0954	1	1	1	1	1.0538	1.06299	1.02516	1.01183	0.757143	0.73569	0.751316	0.746994	0.240522	0.188177	0.264671	0.229439	0.0305805	0.0260004	0.0500715	0.0422561	0.024206	0.0211606	0.0277401	0.0268097	0.0170443	0.0162637	0.0200592	0.0219326	0.00639688	0.00666792	0.0117257	0.0128571	0	0	-0.0397513	-0.0711537	-0.0111458	0.021999	0.138033	0.286018									0	-0.0554525	0.00542657	0.212025					0	0.0222048	0.0234369	0.104641					0.0375706	0.5	0.187855	0.53529	0.997155	1	0.999355	0.999859	1	0.5	0.812145	0.46471	0.00284453	2.71622e-07	0.000644659	0.0001411	2.71356e-08	0.212025	0.40937	1	4	48.3388	48.1381	48.34	48.2856	0.999847	0.99992	0.999338	0.998933	51.2096	0.113565	0.114017	0.0743514	0.548681	1	1	0.0065324			1	0.415724	0.559078	0.5
CPT2	P23786	1348	106	98	30	27	8.4057	8.2557	1	1	1	1	1.05957	1.04404	1.03676	1.00293	0.85524	0.819716	0.796869	0.777045	0.423488	0.358606	0.339754	0.295142	0.0230363	0.0260947	0.0431996	0.0451096	0.018169	0.0188108	0.0215915	0.0247322	0.0136288	0.0185609	0.0171461	0.0220977	0.00775071	0.0088329	0.01136	0.0111514	0	0	-0.0313985	-0.0579597	-0.101987	-0.0771271	-0.317834	-0.28099									0	-0.0446791	-0.0895571	-0.299412					0	0.0187817	0.0175786	0.0260524					0.0156032	0.5	0.237197	0.083959	0.000319271	1	0.999811	0.999614	0.999985	0.5	0.762803	0.916041	0.999681	5.43861e-08	0.000189378	0.000386229	1.54684e-05	-0.299412	0.197144	1	4	49.3114	49.0204	48.7616	48.624	0.998772	0.998988	0.999348	0.998421	51.9142	0.104511	0.107581	-0.473108	0.0988776	1	1	0.0082918			1	-0.654812	0.405153	0.5
CRADD	P78560	60	1		1		6.1246		1		1		0.94783		0.965003		0.418147		0.371034		0.294238		0.305524		0.139587		0.142329		0.0427355		0.0859571		0.0530973		0.0943108		0.00792298		0.0495459		0		0.0259048		-0.172459		0.0543043										0	0.0259048	-0.172459	0.0543043																														-0.172459		1	3	46.9694		46.6129		0.986578		0.976674		51.6794	0.137914	0.186174	-0.356528		0	0	0.00792298			0	-0.389076
CRAT	P43155	1001	55	52	18	18	8.3639	8.1987	1	1	1	1	1.06507	1.04553	1.04195	1.02305	0.635759	0.614256	0.607	0.589076	0.147502	0.13953	0.149627	0.160602	0.0646396	0.0751224	0.0877625	0.0937824	0.0639957	0.067706	0.0662448	0.0696644	0.0422369	0.0573656	0.0546444	0.0605348	0.0124331	0.0215607	0.0324468	0.0301376	0	0	-0.031669	-0.0313564	-0.066784	-0.0603884		0.20291									0	-0.0315127	-0.0635862	0.20291					0	0.000221042	0.00452241						0.00158115	0.5	0.424801	0.351426	0.746998	0.979161	0.607733	0.901674	0.99989	0.5	0.575199	0.648574	0.253002	0.0208388	0.392267	0.0983263	0.000110015	0.20291	0.227338	1	4	47.5817	47.494	47.4326	47.4381	0.999123	0.999262	0.998665	0.998011	49.9178	0.150132	0.151743	-0.102511	0.144915	1	1	0.0169969			1	0.396645	0.428593	0.5
CRBN	Q96SW2	80	1		1		6.6947		1		1		1.05567		1.02086		0.966109		0.904469		0.698881		0.741194		0.489609		0.491818		0.289806		0.280395		0.0422451		0.0373019						0		-0.0483853		-0.0951149		0.0848054		0.00649526		-0.0476286						0	-0.0483853	-0.0951149	0.0848054	0.00649526	-0.0476286																												-0.0951149		1	3	52.3739		52.4049		0.979346		0.985879		59.019	0.100053	0.100087	0.0309617		0	0				0	-0.227179
CREB1	P16220	161	2	1	2	1	7.204	6.9662	1	1	1	1	1.06393	1.0926	1.1322	1.16986	0.949116	0.932104	0.807394	1.07592	0.877023	0.810968	0.780083	0.929487	0.774114	0.724387	0.637473	0.8355	0.606732	0.674818	0.63889	0.750109	0.659171	0.717198	0.563703	0.8488	0.592549	0.763323	0.53941	0.849322	0	0	0.0897199	0.0985748	-0.233311	0.207009	-0.168986	0.196789	-0.280183	0.20588	0.0745072	0.152601	-0.225718	0.243054	-0.135552	0.154017	0	0.0941473	-0.0131507	0.0139012	-0.0371518	0.113554	0.00866823	0.00923233	0	0.00626135	0.311353	0.258642	0.343698	0.055221	0.331472	0.204756	0.188925	0.5	0.720181	0.467227	0.534638	0.408254	0.758255	0.521618	0.523023	0.5	0.279819	0.532773	0.465362	0.591746	0.241745	0.478382	0.476977	0.113554	0.499438	1	6			58.3393		0.558343	0.186344	0.915086	0.851322	56.7878	0.889953	0.622929			0	0	0.677936			0	0.209606		0.5
CREG1	O75629	64	5	6	1	1	7.6019	7.4967	1	1	1	1	1.13079	1.02831	1.01251	1.03765	0.989709	0.692143	0.927826	0.710451	0.927519	0.642796	0.823636	0.6504	0.78136	0.507889	0.644867	0.524411	0.699861	0.458664	0.591346	0.40494	0.525611	0.448764	0.50589	0.364096	0.511286	0.374345	0.42889	0.332278	0	0	-0.159387	0.0130574	-0.0931502	0.037665	-0.171371	0.0169654	-0.276984	0.0461845	-0.243065	-0.179729	-0.0551718	-0.301636	-0.253522	-0.171976	0	-0.073165	-0.0277426	-0.0772027	-0.1154	-0.211397	-0.178404	-0.212749	0	0.121937	0.0925003	0.133174	0.228515	0.0447852	0.174277	0.0576624	0.106606	0.5	0.216992	0.381713	0.20496	0.114046	0.0206068	0.0379585	0.0200931	0.5	0.783008	0.618287	0.79504	0.885954	0.979393	0.962042	0.979907	-0.60255	0.60165	3	6			56.7956	53.4156	0.757335	0.930631	0.969251	0.972671	61.0741	0.696174	0.338529			1	0	0.380584			0	-1.28934		0.5
CRELD1	Q96HD1	262	10	6	6	3	7.3055	7.0241	1	1	1	1	1.10598	1.16078	1.08573	1.16951	1.01149	1.01687	0.971882	1.13885	0.859469	0.909063	0.838579	1.00018	0.587977	0.635572	0.598308	0.744309	0.47669	0.485301	0.436296	0.536072	0.387931	0.422029	0.41793	0.517851	0.207226	0.251747	0.114471	0.154277	0	0	-0.026652	0.0108146	-0.0576238	0.163445	-0.0354993	0.1378	0.0251275	0.227847	-0.127746	0.143549	0.107459	0.295195	-0.856227	-0.706453	0	-0.00791869	0.0529107	0.0511502	0.126487	0.00790143	0.201327	-0.78134	0	0.0264929	0.156319	0.122541	0.143344	0.191834	0.132749	0.105906	0.109898	0.5	0.465378	0.717505	0.711108	0.906927	0.534547	0.975975	3.61175e-06	0.5	0.534622	0.282495	0.288892	0.0930725	0.465453	0.0240247	0.999996	-0.78134	0.0922962	1	8	53.8991	55.149	54.7605	56.9999	0.98321	0.970119	0.988463	0.945905	62.5421	0.500464	0.181241	1.35617	0.401109	1	1	0.134374			1	-1.66358	0.291059	0.5
CRELD2	Q6UXH1	189	9	11	5	7	7.8633	7.7676	1	1	1	1	1.13087	1.14054	1.07958	1.12576	0.976102	0.974865	0.984575	0.985246	0.9405	0.921022	0.88298	0.96789	0.731523	0.789667	0.718351	0.780855	0.676431	0.65939	0.621197	0.585218	0.599218	0.599073	0.565587	0.587927	0.49778	0.500484	0.304556	0.352189	0	0	-0.0669627	-0.0188083	0.0124695	0.0152809	-0.0910466	0.0716075	-0.0262142	-0.0161899	-0.122892	-0.172157	-0.0833344	-0.0270938	-0.708799	-0.506975	0	-0.0428855	0.0138752	-0.00971954	-0.021202	-0.147525	-0.0552141	-0.607887	0	0.0340503	0.00198795	0.115014	0.00708828	0.034836	0.0397681	0.142711	0.0469319	0.5	0.23328	0.59432	0.433559	0.357951	0.0135794	0.17651	6.36157e-07	0.5	0.76672	0.40568	0.566441	0.642049	0.986421	0.82349	0.999999	-0.607887	0.0282195	1	8			57.5946	57.9298	0.857691	0.828215	0.981549	0.989559	63.6577	0.801896	0.295439			1	1	0.328373			1	-1.30051	0.184097	0.5
CRIM1	Q9NZV1	101	4	3	3	3	7.2043	6.8683	1	1	1	1	1.20329	1.20191	1.08877	1.09491	1.06506	0.95476	0.957683	0.936409	0.963559	0.883044	0.857839	0.914879	0.803775	0.721635	0.725473	0.679219	0.640548	0.599939	0.677595	0.657695	0.647993	0.673132	0.688978	0.698863	0.541071	0.581595	0.551293	0.613598	0	0	-0.144283	-0.134522	-0.153321	-0.0279986	-0.167666	0.0510948	-0.14787	-0.0873941	0.0811175	0.132602	0.0884803	0.0541189	0.0269993	0.077278	0	-0.139403	-0.0906599	-0.0582854	-0.117632	0.10686	0.0712996	0.0521387	0	0.00690193	0.0886165	0.154687	0.0427631	0.0364051	0.0242972	0.0355524	0.0486529	0.5	0.0168297	0.0696557	0.162615	0.0321061	0.956041	0.882677	0.811811	0.5	0.98317	0.930344	0.837385	0.967894	0.0439592	0.117323	0.188189	-0.139403	0.000880111	1	2			60.9266	62.742	0.736875	0.680721	0.962135	0.93954	60.076	0.831583	0.521908			1	1	0.561333			0	-0.319882		0.5
CRIP2	P52943	443	18	19	8	7	8.3225	8.4039	1	1	1	1	1.07739	1.08416	1.15517	1.18956	0.998355	0.974944	1.02782	1.04522	0.932904	0.884153	0.983613	0.961539	0.83555	0.788252	0.851938	0.868952	0.825821	0.721256	0.823123	0.796441	0.818118	0.773798	0.845928	0.862936	0.652485	0.598556	0.644212	0.647929	0	0	0.10057	0.133849	0.0419634	0.100416	0.0763621	0.12105	0.028023	0.14062	-0.00472074	0.143057	0.0482254	0.157298	-0.0184095	0.11435	0	0.11721	0.0711899	0.0987058	0.0843215	0.0691684	0.102762	0.0479703	0	0.0235322	0.0413325	0.0315988	0.079618	0.104495	0.0771258	0.0938752	0.0564472	0.5	0.968946	0.885191	0.946491	0.919545	0.87894	0.952433	0.795864	0.5	0.0310542	0.114809	0.053509	0.0804552	0.12106	0.047567	0.204136	0.11721	0.0324594	1	2			65.7979	65.0946	0.34154		0.924996	0.911423	64.0687	0.942305	0.529976			1	1	0.625521			0	0.217257		0.5
CRIPT				2		2		7.038		1		1		1.15028		1.1248		1.17915		1.19955		1.14979		1.05682		1.05979		1.02421		0.967731		1.02622		1.14078		1.1208		0.86259		1.11231		0		-0.0323175		0.0247459		-0.121643		-0.0492658		0.0846638		-0.0254924		0.366813	0	-0.0323175	0.0247459	-0.121643	-0.0492658	0.0846638	-0.0254924	0.366813																										0.366813		1	8						0.394759		0.176597	57.9621	1.53006	0.955727			0	0	0.86259	1		0	0.739724
CRK	P46108	337	15	16	6	5	7.78	7.8087	1	1	1	1	1.11751	1.06376	1.08397	1.07001	0.81251	0.776495	0.827008	0.772236	0.378082	0.365565	0.382923	0.358984	0.147112	0.163283	0.168098	0.171801	0.122203	0.110558	0.109185	0.109257	0.072986	0.0655281	0.0734368	0.0742459	0.0342759	0.0364318	0.0395376	0.0462325	0	0	-0.0439652	0.00844894	0.0255144	-0.00793575	0.0183535	-0.0262104	0.192387	0.0733621							0	-0.0177581	0.00878935	-0.00392846	0.132874				0	0.0370624	0.0236529	0.0315115	0.0841633				0.035278	0.5	0.386395	0.556915	0.47448	0.974083	0.0827921	0.926773	0.999436	0.5	0.613605	0.443085	0.52552	0.0259171	0.917208	0.0732269	0.000563984	0.132874	0.225451	1	5	49.0269	48.9682	49.0812	48.9843	0.996434	0.99787	0.996124	0.99558	52.0904	0.180994	0.168468	0.0352285	0.597456	1	1	0.0353538	1		1	0.250047	0.427617	0.5
CRKL	P46109	188	14	10	6	5	7.9161	7.2871	1	1	1	1	1.07648	1.05495	1.04731	1.07024	0.77434	0.7572	0.788587	0.748781	0.413233	0.43417	0.443271	0.432769	0.25309	0.280467	0.27403	0.280634	0.183481	0.186767	0.18519	0.187726	0.112937	0.101905	0.108974	0.135562	0.0576355	0.0802088	0.0528252	0.121448	0	0	-0.0396265	0.0207607	0.0263019	-0.0161304	0.101232	-0.00466196	0.114686	0.000858748	0.0133756	0.00738999					0	-0.00943289	0.00508576	0.0482853	0.0577722	0.0103828			0	0.0427002	0.0300042	0.0748787	0.0804877	0.00423246			0.0387172	0.5	0.475011	0.51348	0.625507	0.648911	0.527501	0.875607	0.930235	0.5	0.524989	0.48652	0.374493	0.351089	0.472499	0.124393	0.0697652	0.0577722	0.526998	1	5	49.1986	49.4696	49.6098	49.6026	0.99445	0.993183	0.990717	0.990141	53.7932	0.230461	0.196404	0.272141	0.182461	1	1	0.0689222			1	0.092843	0.633589	0.5
CRLS1	Q9UJA2	66	2		2		7.0253		1		1		1.19812		1.14879		1.09403		1.01693		0.97385		0.893957		0.657307		0.54527		0.631515		0.46447		0.473328		0.277174		0.00177929		0.00627318		0		-0.0606585		-0.105435		-0.123494		-0.269595		-0.443232		-0.772051				0	-0.0606585	-0.105435	-0.123494	-0.269595	-0.443232	-0.772051																											-0.772051		1	7	56.9637		54.4382		0.918315		0.971101		65.7128	0.100836	0.100229	-2.52555		0	0	0.00177929			0	-1.64414
CRNKL1	Q9BZJ0	180	3	4	3	4	6.5539	6.3581	1	1	1	1	0.866965	0.771052	0.871453	0.829417	0.134773	0.136616	0.176913	0.16296	0.0695633	0.0446382	0.0726419	0.0740578	0.0511304	0.0462675	0.0467966	0.0596147	0.0430104	0.0277578	0.0266888	0.0335807	0.0256783	0.0214493	0.0255126	0.0270451		0.0125167	0.0143423	0.0186395	0	0	0.00744838	0.105269	0.392517	0.254394											0	0.0563587	0.323455						0	0.0691696	0.0976678						0.0556125	0.5	0.593484	0.901546	0.93885	0.690136	0.197598	0.749769	0.942735	0.5	0.406516	0.0984539	0.0611503	0.309864	0.802402	0.250231	0.057265	0.323455	0.0331827	1	3	45.1413	44.9086	45.3211	45.1669	0.999299	0.999594	0.998709	0.998058	47.3343	0.134205	0.133909	0.219097	0.257039	1	1	0.0125167			1	0.648969	0.196237	0.5
CROCC	Q5TZA2	90	1		1		5.8345		1		1		2.22353		2.14097		3.09179		3.0261		1.42545		1.73461		0.406332		0.396987		0.319504		0.220664		0.293123		0.174035		0.126793		0.166765		0		-0.0545898		-0.0309827		0.283199		-0.0335679		-0.533981		-0.752129		0.395341		0	-0.0545898	-0.0309827	0.283199	-0.0335679	-0.533981	-0.752129	0.395341																										-0.752129		1	7	52.6841		52.7598		0.235051		0.298374		53.1473	0.375741	0.266321	0.0757332		0	0	0.126793	1		0	-1.60244
CROT	Q9UKG9	390	10	6	8	6	7.1707	7.0766	1	1	1	1	1.10843	1.05827	1.06872	1.04699	0.633308	0.518539	0.629333	0.515359	0.0982463	0.0358759	0.103256	0.072881	0.036052	0.0201166	0.0474565	0.0325319	0.0444028	0.0243609	0.0409537	0.0313895	0.0284776	0.0211776	0.0358399	0.0263091	0.00953578	0.00152837	0.0207281	0.0116299	0	0	-0.0526335	-0.0154574	-0.00908472	-0.00887548											0	-0.0340455	-0.0089801						0	0.0262875	0.000147956						0.0088118	0.5	0.46183	0.489915	0.926741	0.926031	0.63661	0.812723	0.999901	0.5	0.53817	0.510085	0.0732593	0.0739686	0.36339	0.187277	9.9497e-05	-0.0340455	0.449911	1	2	47.4407	47.0132	47.4205	47.0161	0.99856	0.999738	0.99962	0.999653	49.2132	0.124709	0.127203	-0.0086281	0.979266	1	1	0.00553208			1	-0.099349	0.584772	0.5
CRTAP	O75718	360	13	10	10	8	7.678	7.6137	1	1	1	1	1.08097	1.18056	1.09598	1.10805	0.928008	0.966199	0.928237	0.985696	0.791824	0.801819	0.756017	0.774367	0.458687	0.467738	0.453179	0.474393	0.264177	0.254245	0.228419	0.220192	0.165194	0.185388	0.187378	0.175534	0.0608299	0.0889128	0.0569591	0.0949946	0	0	0.0198996	-0.0914508	0.000355847	0.0288224	-0.0667617	-0.050259	-0.0174309	0.0203817	-0.209824	-0.207459	0.181785	-0.0788002			0	-0.0357756	0.0145891	-0.0585103	0.0014754	-0.208641	0.0514925		0	0.0787366	0.0201289	0.0116692	0.0267375	0.00167225	0.184262		0.0461723	0.5	0.300062	0.585166	0.198529	0.50869	0.00539271	0.772942	0.501764	0.5	0.699938	0.414834	0.801471	0.49131	0.994607	0.227058	0.498236	-0.208641	0.0320334	1	6	52.3397	52.5585	52.2539	52.7488	0.99859	0.987922	0.997861	0.99519	57.0814	0.237471	0.167366	0.0522822	0.864612	1	1	0.0748714			1	-0.464812	0.19388	0.5
CRTC1				2		2		6.4726		1		1		1.08262		1.18188		0.865553		0.999344		0.889214		0.873971		0.584639		0.628288		0.474648		0.457435		0.341697		0.371366		0.0668686		0.103199		0		0.126557		0.20736		-0.0249452		0.103879		-0.0532924		0.120127			0	0.126557	0.20736	-0.0249452	0.103879	-0.0532924	0.120127																											0.20736		1	3		55.3412		55.4607		0.979596		0.977752	63.8339	0.160859	0.156637	0.119515		0	0	0.0668686			0	0.405958
CRTC3				1		1		6.3166		1		1		0.880716		0.862839		0.554126		0.514636		0.377983		0.308659		0.267277		0.212635		0.195041		0.118411		0.235561		0.209335		0.118531		0.0911297		0		-0.0295847		-0.106661		-0.292306		-0.329955		-0.719973		-0.170293			0	-0.0295847	-0.106661	-0.292306	-0.329955	-0.719973	-0.170293																											-0.719973		1	6		47.8584		47.3802		0.999325		0.994884	52.2078	0.296857	0.203816	-0.478242		0	0	0.0911297	1		0	-1.53513
CRYAB	P02511	316	16	11	8	6	7.99	7.5423	1	1	1	1	0.75314	0.724967	0.754803	0.73832	0.277179	0.243393	0.279439	0.246728	0.133079	0.100168	0.127431	0.10973	0.0607084	0.0453427	0.0570926	0.046792	0.0470651	0.0288133	0.0408299	0.028806	0.0299933	0.0298855	0.037685	0.032079	0.024088	0.0234402	0.0338482	0.0413368	0	0	0.00318152	0.0263312	0.011715	0.0196297											0	0.0147563	0.0156724						0	0.0163693	0.00559654						0.00732194	0.5	0.56382	0.567739	0.645894	0.40711	0.139396	0.981143	0.999983	0.5	0.43618	0.432261	0.354106	0.59289	0.860604	0.0188573	1.6882e-05	0.0156724	0.915008	1	3	45.3428	45.112	45.3309	45.1824	0.999236	0.999696	0.999349	0.999159	48.8609	0.136587	0.133194	0.0292274	0.851051	1	1	0.0237641			1	0.00472001	0.924185	0.5
CRYBG1	Q9Y4K1	132	3	1	3	1	6.5962	5.9862	1	1	1	1	1.0323	0.931185	1.0501	0.947569	0.612573	0.478546	0.565788	0.597555	0.320407	0.290291	0.263983	0.307602	0.237128	0.147554	0.201315	0.200404	0.226758	0.0858775	0.178615	0.169612	0.173906	0.0691274	0.198196	0.0850717	0.182792	0.0192071	0.244327	0.0346029	0	0	0.0246648	0.0251627	-0.114618	0.320415	-0.27946	0.0835639	-0.23621	0.441673	-0.344297	0.981888	0.188615		0.418617		0	0.0249138	0.102898	-0.0979482	0.102731	0.318795	0.188615	0.418617	0	0.000352074	0.307615	0.256697	0.479335	0.937755			0.330292	0.5	0.535683	0.643793	0.362792	0.643572	0.866031	0.805009	0.978683	0.5	0.464317	0.356207	0.637208	0.356428	0.133969	0.194991	0.0213169	0.418617	0.810596	1	8	47.7478	47.2712	47.3418	48.1155	0.988683	0.995338	0.998465	0.988256	50.5637	0.248213	0.235857	0.219192	0.67715	0	0	0.100999	1		0	0.84816		0.5
CRYBG3	Q68DQ2	107	2	1	2	1	5.8499	5.3018	1	1	1	1	0.939726	0.819498	0.883358	1.01823	0.41868	0.385105	0.347962	0.36356	0.156034	0.208854	0.132542	0.204313	0.0301977	0.0171116		0.0405811	0.031001	0.0432253	0.00582484	0.0496779	0.0372021			0.0378535	0.0199687	0.0247636	0.032945		0	0	-0.0892415	0.31325	-0.266917	-0.0830564	-0.235413	-0.0317141									0	0.112004	-0.174987	-0.133564					0	0.284605	0.130009	0.144037					0.139663	0.5	0.5814	0.3744	0.403287	0.930098	0.0378919		0.817824	0.5	0.4186	0.6256	0.596713	0.0699023	0.962108		0.182176	-0.174987	0.124046	1	3	46.555	46.1979	46.054	46.4506	0.999033	0.994722	0.998667	0.986557	50.2701	0.12721	0.136598	-0.124211	0.687367	0	0	0.0223662			0	-0.394366		0.5
CRYL1	Q9Y2S2	544	37	43	10	10	8.2585	8.2886	1	1	1	1	1.08432	1.09452	1.09829	1.11661	0.9523	0.970905	0.974995	0.990622	0.776444	0.788279	0.835373	0.824739	0.333928	0.310689	0.361574	0.331514	0.0290008	0.0222676	0.0442893	0.040994	0.0113861	0.014208	0.0269315	0.0265748	0.00894037	0.0065425	0.0224592	0.0160256	0	0	0.0184758	0.0288284	0.0339788	0.0290049	0.105539	0.0652319	0.114754	0.0936001							0	0.0236521	0.0314918	0.0853855	0.104177				0	0.00732035	0.00351708	0.0285015	0.0149582				0.0108594	0.5	0.614399	0.650438	0.846647	0.890787	0.999998	1	1	0.5	0.385601	0.349562	0.153353	0.109213	1.99424e-06	7.91194e-08	1.26987e-08	0.104177	0.329085	1	5	51.5034	51.6158	51.8366	51.952	0.997835	0.997803	0.998296	0.997575	55.0263	0.1	0.101747	0.334712	0.0533381	1	1	0.00774144			1	0.189977	0.500928	0.5
CRYM	Q14894	555	23	19	10	8	8.0969	7.6409	1	1	1	1	1.08597	1.13331	1.1413	1.16689	0.998881	0.983853	1.00718	1.0473	0.931128	0.963556	0.946737	0.979455	0.827067	0.85605	0.869472	0.900615	0.814673	0.819114	0.866196	0.882166	0.831386	0.866991	0.811423	0.911459	0.107065	0.107002	0.172764	0.0942916	0	0	0.0716949	0.0421236	0.0119388	0.0901655	0.0239843	0.0236105	0.0721344	0.0732147	0.0884714	0.106985	-0.0350658	0.0721609	0.690319		0	0.0569093	0.0510522	0.0237974	0.0726745	0.0977282	0.0185476	0.690319	0	0.02091	0.0553147	0.000264311	0.000763879	0.0130911	0.0758208		0.0237378	0.5	0.645816	0.63149	0.562343	0.683148	0.738139	0.548681	0.941106	0.5	0.354184	0.36851	0.437657	0.316852	0.261861	0.451319	0.0588943	0.690319	0.615488	1	8	61.6404	62.071	60.3175	58.8288	0.895574	0.947279	0.957385	0.973881		0.10142	0.100146	-2.28254	0.0985152	1	1	0.107033			1	1.41688	0.691704	0.5
CRYZ	Q08257	1024	71	74	17	15	8.859	8.8942	1	1	1	1	1.09844	1.09467	1.08452	1.08739	1.01737	0.999927	0.964741	0.975046	0.919917	0.925361	0.924328	0.92416	0.768784	0.782613	0.760199	0.791627	0.530238	0.511194	0.568442	0.568876	0.132522	0.137841	0.108648	0.115327	0.00643041	0.00427719	0.0122562	0.00955799	0	0	-0.0184061	-0.00961581	-0.0766245	-0.0363523	0.00690106	-0.0018734	-0.0161997	0.0165215	0.100371	0.154241					0	-0.014011	-0.0564884	0.00251383	0.000160914	0.127306			0	0.00621569	0.0284767	0.00620448	0.0231374	0.038092			0.017021	0.5	0.398005	0.155118	0.51853	0.501187	0.981219	0.000251825	1	0.5	0.601995	0.844882	0.48147	0.498813	0.0187807	0.999748	2.42611e-09	0.127306	0.0403286	1	6	55.2243	55.559	55.4327	56.0427	0.984838	0.987156	0.970956	0.980802	60.487	0.100013	0.100004	0.346085	0.424666	1	1	0.0053538			1	0.238391	0.212679	0.5
CRYZL1	O95825	371	16	14	8	8	7.6187	7.4831	1	1	1	1	1.09212	1.06165	1.13233	1.11867	0.936735	0.963307	1.00831	0.951741	0.884969	0.92296	0.946886	0.951158	0.751889	0.8407	0.792975	0.857309	0.719357	0.742677	0.770744	0.784494	0.571208	0.61917	0.576984	0.611817	0.00934502	0.00244349	0.0259375	0.0100602	0	0	0.0521645	0.0754666	0.106228	-0.0174269	0.0975643	0.0434169	0.0767565	0.0282232	0.0995441	0.0790281	0.0145155	-0.0172356			0	0.0638156	0.0444006	0.0704906	0.0524898	0.0892861	-0.00136006		0	0.0164771	0.0874374	0.038288	0.0343183	0.0145069	0.0224514		0.030497	0.5	0.727448	0.663926	0.747598	0.691227	0.799189	0.494803	1	0.5	0.272552	0.336074	0.252402	0.308773	0.200811	0.505197	8.69205e-09	0.0892861	0.0769254	1	6	58.1791	59.1507	58.1055	58.5215	0.938752	0.966076	0.959682	0.983069		0.101314	0.100133	-0.351478	0.574421	1	1	0.00589426			1	0.158808	0.266779	0.5
CS	O75390	675	111	108	14	13	9.0356	8.8801	1	1	1	1	1.06357	1.08413	1.03897	1.06081	0.788525	0.774144	0.785534	0.79543	0.517152	0.462794	0.517209	0.516902	0.204667	0.18125	0.227186	0.222226	0.0632567	0.0506447	0.060775	0.0542426	0.00935597	0.0124502	0.015687	0.0167923	0.0014521	0.00252912	0.00807155	0.00689659	0	0	-0.0337573	-0.0313679	-0.00548422	0.0391337	0.000158788	0.159519	0.150597	0.294043							0	-0.0325626	0.0168247	0.0798388	0.22232				0	0.00168951	0.0315496	0.112685	0.101432				0.0494711	0.5	0.431328	0.535633	0.663642	0.872871	0.543675	0.995039	0.999999	0.5	0.568672	0.464367	0.336358	0.127129	0.456325	0.00496123	6.61464e-07	0.22232	0.129377	1	5	49.7903	49.5649	49.7614	50.0068	0.999395	0.998215	0.999262	0.998706	54.8501	0.100002	0.100006	0.206488	0.340929	1	1	0.00199061			1	0.437274	0.33734	0.5
CSAD	Q9Y600	77	3	4	2	3	6.768	6.8939	1	1	1	1	1.04376	1.03697	1.07425	0.989106	0.863688	0.737368	0.994483	0.746937	0.800433	0.571468	0.90857	0.544714	0.636636	0.4844	0.685405	0.431029	0.540885	0.427825	0.578045	0.406634	0.428448	0.375971	0.451773	0.363844	0.0214867	0.0585201	0.0584438	0.0787714	0	0	0.0415382	-0.0681705	0.203435	0.0186029	0.182818	-0.0691757	0.106487	-0.168415	0.0958597	-0.07329	0.0764761	-0.0473022			0	-0.0133162	0.111019	0.0568211	-0.030964	0.0112849	0.014587		0	0.0775758	0.130696	0.178186	0.194385	0.119607	0.0875245		0.112568	0.5	0.472133	0.718228	0.617005	0.43547	0.523623	0.530521	0.999705	0.5	0.527867	0.281772	0.382995	0.56453	0.476377	0.469479	0.000295417	0.111019	0.684002	1	3	55.6277	53.3271	56.2442	52.5487	0.972885	0.955652	0.983272	0.964456		0.1104	0.105295	-0.0809749	0.973702	1	1	0.0400034			1	0.204299	0.73789	0.5
CSB-PGBD3	P0DP91	93	1		1		6.7359		1		1		0.734691		0.760776		0.392057		0.463672		0.298806		0.226976		0.262729		0.22043		0.195128		0.175526		0.201301		0.176941		0.217799		0.251253		0		0.0503336		0.24204		-0.39667		-0.253255		-0.152735		-0.18608		0.206141		0	0.0503336	0.24204	-0.39667	-0.253255	-0.152735	-0.18608	0.206141																										-0.39667		1	4	45.6573		46.1716		0.967214		0.991345		49.8591	0.349434	0.263342	0.514315		0	0	0.217799			0	-0.858393
CSDE1	O75534	840	28	28	17	20	7.9612	8.0574	1	1	1	1	0.76346	0.705804	0.77148	0.732913	0.144704	0.135669	0.156945	0.152299	0.0437685	0.0385288	0.0570685	0.0548443	0.0183256	0.0182109	0.0244594	0.0243812	0.0105093	0.00965456	0.0139486	0.012234	0.00524945	0.00442405	0.0114344	0.00977121	0.00315393	0.00112617	0.00913055	0.00705933	0	0	0.015076	0.0543733	0.117157	0.166815											0	0.0347247	0.141986						0	0.0277874	0.035114						0.0209671	0.5	0.572055	0.76801	0.980629	0.975238	0.96347	0.999927	1	0.5	0.427945	0.23199	0.019371	0.0247623	0.0365296	7.31464e-05	4.30613e-07	0.141986	0.109222	1	3	44.9299	44.7272	44.9724	44.863	0.999662	0.999718	0.999365	0.999299	47.4517	0.110786	0.116063	0.0891895	0.519729	1	1	0.00214005			1	0.269119	0.313226	0.5
CSE1L	P55060	923	54	49	20	21	8.2004	8.17	1	1	1	1	1.05972	1.07606	1.08337	1.08297	0.866927	0.870359	0.883127	0.878606	0.463292	0.427828	0.39056	0.337085	0.0600734	0.0386906	0.0598287	0.0462374	0.0377857	0.0285421	0.0430945	0.0361873	0.0351781	0.0271958	0.0424953	0.0320277	0.00470777	0.00237343	0.0138227	0.00682412	0	0	0.0318521	0.00923218	0.0267096	0.0136057	-0.246378	-0.34392									0	0.0205422	0.0201576	-0.295149					0	0.0159947	0.00926586	0.0689731					0.0235584	0.5	0.624104	0.621867	0.000501761	0.961956	0.998998	0.998665	1	0.5	0.375896	0.378133	0.999498	0.0380437	0.0010017	0.0013352	3.53933e-10	-0.295149	0.134186	1	4	49.5022	49.4378	49.2038	49.1067	0.999084	0.999244	0.999591	0.99947	52.0904	0.114048	0.123233	-0.31474	0.0326174	1	1	0.0035406			1	-0.645889	0.342765	0.5
CSK	P41240	391	9	8	6	5	7.1596	7.0782	1	1	1	1	1.05203	0.961579	1.03348	1.04169	0.659798	0.603403	0.676509	0.647409	0.16933	0.177446	0.178272	0.189652	0.0351128	0.0584442	0.0435983	0.0783968	0.03698	0.0453753	0.042283	0.0581232	0.0259494	0.039462	0.0386943	0.050707	0.0142031	0.0259148	0.034697	0.0343038	0	0	-0.0256709	0.115454	0.036084	0.101557	0.074239	0.0959798									0	0.0448916	0.0688203	0.0851094					0	0.0997903	0.0462961	0.0153731					0.0403649	0.5	0.609311	0.664306	0.699617	0.978697	0.943907	0.992739	0.999815	0.5	0.390689	0.335694	0.300383	0.0213032	0.0560933	0.00726072	0.000184828	0.0851094	0.267839	1	4	47.7529	47.5251	47.7836	47.7696	0.999878	0.997892	0.999625	0.999155	50.3876	0.130789	0.137335	0.137592	0.351338	1	1	0.020059			1	0.150065	0.456189	0.5
CSNK1A1	P48729	129	6	4	4	3	6.7224	7.2767	1	1	1	1	1.02463	1.00051	1.00902	0.96937	0.710302	0.725799	0.746887	0.715033	0.415319	0.42103	0.460419	0.414516	0.143221	0.126552	0.13812	0.105569	0.0461796	0.00759181	0.0384303	0.0189196	0.0157422	0.00453896	0.0248747	0.0126117	0.0066177		0.0151561	0.00402851	0	0	-0.0221514	-0.0456122	0.0724577	-0.021561	0.148728	-0.0224963									0	-0.0338818	0.0254483	0.0631156					0	0.0165893	0.0664813	0.121074					0.051036	0.5	0.457978	0.531593	0.577857	0.313697	0.936162	0.995864	0.987406	0.5	0.542022	0.468407	0.422143	0.686303	0.0638378	0.00413605	0.0125941	0.0631156	0.495503	1	4	48.928	49.0254	49.1575	48.8983	0.999711	0.998003	0.999072	0.997198	53.7345	0.100002	0.100003	0.0512091	0.746929	1	1	0.0066177			1	0.104028	0.612439	0.5
CSNK1E	P49674	59	2	1	2	1	6.4231	6.8986	1	1	1	1	1.0249	0.956077	1.34107	0.861243	0.758349	0.675678	0.718577	0.728021	0.41443	0.414844	0.859863	0.294112	0.0961024	0.0436395	0.0841648	0.02441	0.0362752		0.0346603	0.0750938	0.0200869		0.034524	0.0115131	0.00320711	0.00393294	0.0124446	0.0110219	0	0	0.387891	-0.150706	-0.0777183	0.107644	1.05298	-0.496203									0	0.118592	0.0149628	0.278388					0	0.380845	0.131071	1.09544					0.401838	0.5	0.632504	0.517101	0.782516	0.0841525	0.447075	0.92856	0.999429	0.5	0.367496	0.482899	0.217484	0.915848	0.552925	0.0714399	0.000570836	0.278388	0.750297	1	4	49.0243	48.6337	50.9313	48.2647	0.999419	0.988246	0.928686	0.977024	53.7932	0.100001	0.100001	0.768958	0.625804	0	0	0.00357003		49.8	0	0.554635		0.5
CSNK1G1	Q9HCP0	24	1	3	1	3	6.9204	6.9864	1	1	1	1	1.16373	0.913609	0.947935	0.916195	0.921395	0.869936	0.905572	0.773342	0.801391	0.707261	0.65744	0.566654	0.40418	0.294424	0.308554	0.233509	0.177212	0.0602519	0.180676	0.0471559	0.0903117	0.0218768	0.0872526	0.0340918	0.106253	0.0278904	0.100997	0.0436201	0	0	-0.295895	0.00407851	-0.0249909	-0.169802	-0.285647	-0.319774	-0.389473	-0.334413	0.027926						0	-0.145908	-0.0973964	-0.302711	-0.361943	0.027926			0	0.212113	0.102397	0.0241317	0.0389333				0.0755151	0.5	0.224819	0.305359	0.0672763	0.0402621	0.200317	0.928287	0.922572	0.5	0.775181	0.694641	0.932724	0.959738	0.799683	0.0717131	0.0774281	-0.361943	0.356517	1	5	51.8179	51.1411	50.9675	50.0381	0.989939	0.981649	0.987525	0.986979	55.907	0.169718	0.121944	-0.976703	0.231396	0	0	0.0670718			0	-0.785701		0.5
CSNK1G2	P78368	66	1		1		5.9942		1		1		1.01989		1.15452		0.801199		1.19354		0.637769		0.866221		0.284683		0.359439		0.109559		0.123197		0.0563987		0.0439771		0.0124134		0.0374274		0		0.178879		0.575019		0.441701		0.336388								0	0.178879	0.575019	0.441701	0.336388																													0.575019		1	3	50.5932		52.036		0.998144		0.967288		56.1419	0.106233	0.14023	1.44283		0	0	0.0124134			0	1.17554
CSNK2A1	P68400	228	8	6	5	4	7.3117	7.383	1	1	1	1	0.782759	0.762992	0.830421	0.788251	0.422273	0.42035	0.553009	0.449735	0.262458	0.221537	0.323969	0.250372	0.094588	0.0804365	0.12802	0.0998808	0.0471869	0.0230698	0.0644441	0.0394713	0.0191658	0.00306752	0.0243342	0.0132366	0.00525809	0.00197123	0.0123034	0.00675786	0	0	0.0852752	0.046987	0.389126	0.0974823	0.303768	0.17653									0	0.0661311	0.243304	0.240149					0	0.0270739	0.206224	0.0899708					0.0808171	0.5	0.581727	0.772847	0.769998	0.870536	0.960205	0.998448	0.99959	0.5	0.418273	0.227153	0.230002	0.129464	0.0397951	0.00155168	0.000410486	0.243304	0.244769	1	3	46.3834	46.2253	47.372	46.5616	0.998725	0.99906	0.998466	0.999376	53.617	0.100054	0.100088	0.66243	0.249765	1	1	0.00361466			1	0.481198	0.438421	0.5
CSNK2A2	P19784	306	11	8	7	7	7.7091	7.3459	1	1	1	1	0.863408	0.81015	0.909833	0.827391	0.504404	0.500742	0.578752	0.518292	0.259595	0.238814	0.297407	0.245314	0.0462252	0.0442524	0.0572818	0.0541528	0.0230237	0.0158617	0.0220703	0.0217353	0.0183885	0.0102923	0.026731	0.0187187	0.00228799	0.00523988	0.0106228	0.0135978	0	0	0.0755583	0.0303791	0.198366	0.049698	0.196173	0.0387415									0	0.0529687	0.124032	0.117457					0	0.0319465	0.105124	0.111321					0.0620978	0.5	0.615269	0.75149	0.740217	0.940156	0.854909	0.998585	0.999999	0.5	0.384731	0.24851	0.259783	0.0598443	0.145091	0.00141486	9.91396e-07	0.124032	0.260352	1	3	47.024	46.8189	47.5604	46.9817	0.997823	0.995754	0.997823	0.997119	52.6188	0.100013	0.100011	0.349563	0.372858	1	1	0.00376393			1	0.231537	0.44918	0.5
CSNK2A3	Q8NEV1	228	0		0		7.3117																																																																																																				0	0				0
CSNK2B	P67870	166	6	4	3	3	7.4301	6.8692	1	1	1	1	0.822493	0.777917	0.850998	0.847145	0.461965	0.418407	0.542393	0.47647	0.270849	0.191608	0.3216	0.223116	0.100454	0.0677934	0.123778	0.0808183	0.0430636	0.0237111	0.0614978	0.0341999	0.0123329	0.0082492	0.0267704	0.0162683	0.00463494		0.0128114	0.00431163	0	0	0.0491531	0.122992	0.231556	0.18748	0.247776	0.219633									0	0.0860728	0.209518	0.233705					0	0.0522123	0.0311662	0.0199					0.0258196	0.5	0.947972	0.99905	0.999524	0.99985	0.999999	1	1	0.5	0.052028	0.000950167	0.00047597	0.000150127	1.28182e-06	4.12791e-09	4.53459e-09	0.443222	0.311047	2	3	46.7608	46.2109	47.3794	46.8213	0.999263	0.999653	0.999327	0.99996	53.1473	0.100031	0.100038	0.614549	0.257238	1	1	0.00463494			1	0.899664	0.488475	0.5
CSRP1	P21291	712	30	35	11	12	8.56	8.406	1	1	1	1	1.03116	0.984665	1.10207	1.12742	0.943524	0.983564	1.04452	1.01576	0.918523	0.931046	1.02807	1.01587	0.778498	0.813919	0.874862	0.9195	0.779631	0.790544	0.844921	0.892262	0.819763	0.870635	0.883378	0.991798	0.821061	0.873189	0.905013	0.978566	0	0	0.095939	0.195315	0.146713	0.0464735	0.162553	0.125789	0.168361	0.175963	0.116026	0.174622	0.107824	0.187978	0.140449	0.164376	0	0.145627	0.0965934	0.144171	0.172162	0.145324	0.147901	0.152412	0	0.0702696	0.0708802	0.025996	0.00537539	0.0414335	0.0566771	0.0169189	0.0359439	0.5	0.995058	0.969896	0.994789	0.998087	0.995004	0.995451	0.996136	0.5	0.00494158	0.0301038	0.00521079	0.00191346	0.00499647	0.00454948	0.0038638	1.00419	0.000711586	7	2							0.869068	0.897594						1	1	0.847125			0	2.07388		0.5
CSRP2	Q16527	451	9	6	7	3	7.8168	7.7588	1	1	1	1	1.04899	1.09335	1.09976	1.15974	0.959413	1.03703	1.03314	1.08561	0.918701	0.986927	0.983233	0.999821	0.782985	0.881398	0.847553	0.927429	0.795728	0.793233	0.841435	0.855729	0.827583	0.838827	0.863962	0.881144	0.775587	0.831396	0.78928	0.799724	0	0	0.0681963	0.0850442	0.106807	0.066056	0.0979377	0.0187271	0.114319	0.0734431	0.0805767	0.109408	0.0620648	0.0710039	0.0252484	-0.0560341	0	0.0766202	0.0864313	0.0583324	0.0938812	0.0949925	0.0665344	-0.0153928	0	0.0119133	0.028815	0.0560103	0.0289037	0.0203871	0.00632094	0.0574755	0.0262282	0.5	0.95395	0.968912	0.907074	0.977032	0.97805	0.931759	0.357457	0.5	0.0460496	0.0310879	0.0929261	0.0229685	0.0219497	0.0682413	0.642543	0.188874	0.0189805	2	5							0.889874	0.900096						1	1	0.794502			0	0.367264		0.5
CSTB	P04080	380	34	42	7	6	8.9016	8.8922	1	1	1	1	1.05295	1.10161	1.10148	1.16559	0.967795	0.97485	0.974415	0.994781	0.906002	0.905976	0.902335	0.912747	0.598347	0.645557	0.626601	0.662011	0.411264	0.373661	0.36455	0.359995	0.220164	0.227325	0.206035	0.2097	0.0571257	0.0710239	0.0654447	0.081467	0	0	0.0650047	0.0814523	0.00983419	0.0291983	-0.00585136	0.010743	0.0665639	0.0363111	-0.173948	-0.053752	-0.0956858	-0.116431			0	0.0732285	0.0195163	0.00244582	0.0514375	-0.11385	-0.106058		0	0.0116302	0.0136925	0.011734	0.0213919	0.0849911	0.0146688		0.0225869	0.5	0.948188	0.678889	0.523351	0.881904	0.00987868	0.0136202	0.999606	0.5	0.0518121	0.321111	0.476649	0.118096	0.990121	0.98638	0.000394365	-0.219908	0.0564932	2	6	54.0881	54.4084	54.0682	54.6136	0.992617	0.996039	0.997924	0.99118	59.3713	0.207689	0.143331	0.0926508	0.797152	1	1	0.0640748			1	-0.488395	0.245352	0.5
CSTF1	Q05048	368	13	10	6	6	7.6851	7.3907	1	1	1	1	1.11468	1.08261	1.07908	1.08597	0.961591	0.920675	0.978637	0.928443	0.857948	0.824612	0.907455	0.83609	0.621119	0.607934	0.631864	0.622051	0.516263	0.510592	0.516654	0.464072	0.375948	0.355551	0.346699	0.360221	0.00883517	0.00638076	0.0263295	0.014692	0	0	-0.0468291	0.00446642	0.0253504	0.0121207	0.0809367	0.0199421	0.0247451	0.0331184	0.00109158	-0.137822	-0.116848	0.0188249			0	-0.0211814	0.0187356	0.0504394	0.0289317	-0.0683651	-0.0490117		0	0.0362714	0.00935482	0.0431296	0.0059208	0.0982266	0.0959354		0.0412627	0.5	0.395459	0.592742	0.73426	0.641146	0.200249	0.271462	1	0.5	0.604541	0.407258	0.26574	0.358854	0.799751	0.728538	6.32104e-09	-0.0683651	0.472444	1	6	55.4128	55.4971	55.2637	55.3292	0.97309	0.976109	0.98537	0.990791	65.2431	0.101663	0.100724	-0.158493	0.0971976	1	1	0.00760796			1	-0.171187	0.595707	0.5
CSTF2	P33240	582	9	9	6	6	7.4678	7.361	1	1	1	1	1.04988	1.12175	1.07238	1.02972	0.805768	0.827727	0.832901	0.832338	0.725631	0.707924	0.724941	0.691922	0.511492	0.492753	0.493727	0.495796	0.381771	0.391491	0.362971	0.324143	0.283516	0.283936	0.282969	0.271547	0.119627	0.120042	0.135334	0.137866	0	0	0.0305898	-0.123504	0.0477802	0.0080142	-0.00137316	-0.0329845	-0.0509971	0.00888105	-0.072856	-0.27235	-0.00278881	-0.0643626			0	-0.046457	0.0278972	-0.0171788	-0.021058	-0.172603	-0.0335757		0	0.108961	0.0281188	0.0223526	0.0423402	0.141063	0.0435392		0.0551964	0.5	0.214568	0.684394	0.383326	0.35818	0.00630233	0.282271	0.996086	0.5	0.785432	0.315606	0.616674	0.64182	0.993698	0.717729	0.003914	-0.172603	0.174697	1	6	52.8281	53.1245	52.8587	53.0476	0.996717	0.982001	0.994541	0.998619	60.898	0.296377	0.170868	-0.0231789	0.90715	1	1	0.119834			1	-0.389376	0.384901	0.5
CSTF2T	Q9H0L4	295	10	11	4	7	7.313	7.3119	1	1	1	1	0.996622	0.98385	0.995402	0.952222	0.674935	0.679121	0.681313	0.676897	0.5157	0.495413	0.49767	0.482547	0.21646	0.204642	0.206544	0.184157	0.106927	0.0898916	0.0912371	0.078038	0.0603892	0.0685557	0.0788263	0.0767649	0.0290721	0.0386937	0.0537956	0.0556405	0	0	-0.00176643	-0.0471401	0.0135692	-0.00473273	-0.0513408	-0.0379624	-0.0676458	-0.152168							0	-0.0244533	0.00441822	-0.0446516	-0.109907				0	0.032084	0.0129414	0.00945995	0.0597665				0.0228504	0.5	0.382033	0.521676	0.292897	0.0983756	0.0110055	0.996681	0.999997	0.5	0.617967	0.478324	0.707103	0.901624	0.988995	0.003319	3.23649e-06	-0.109907	0.355125	1	5	49.3458	49.3147	49.1971	49.1983	0.996305	0.996529	0.997527	0.996061	55.1437	0.131155	0.119951	-0.132556	0.0135192	1	1	0.0338829			1	-0.258142	0.519785	0.5
CSTF3	Q12996	638	14	12	11	9	7.6113	7.6746	1	1	1	1	1.05298	1.04428	1.07307	1.0284	0.875557	0.87165	0.916121	0.869989	0.778876	0.718439	0.817457	0.740741	0.246097	0.211803	0.254844	0.203999	0.0134389	0.006531	0.0155715	0.0148603	0.00896986	0.012199	0.0224954	0.0185869	0.00822935	0.00187608	0.0213496	0.0107379	0	0	0.0272678	-0.0221179	0.0653371	-0.00275242	0.0697491	0.0441036	0.0503872	-0.0541634							0	0.00257497	0.0312923	0.0569264	-0.00188814				0	0.034921	0.0481466	0.0181341	0.0739284				0.035026	0.5	0.503661	0.544388	0.580302	0.497315	0.98522	0.997084	0.999979	0.5	0.496339	0.455612	0.419698	0.502685	0.01478	0.00291593	2.1179e-05	0.0569264	0.598809	1	4	51.1718	50.9507	51.3525	51.1003	0.995847	0.996667	0.997592	0.994538	54.3216	0.1	0.1	0.165184	0.42852	1	1	0.00505272			1	0.0910726	0.682542	0.5
CT45A10	P0DMU9	48	2	3	2	2	6.9812	6.7752	1	1	1	1	1.03693	1.06308	1.086	1.06258	0.907256	0.935748	0.921397	1.02348	0.736417	0.83356	0.759164	0.902213	0.594316	0.579945	0.590666	0.584965	0.452562	0.501438	0.444619	0.481619	0.339657	0.371661	0.345941	0.430073	0.192733	0.207243	0.195399	0.265728	0	0	0.066705	-0.000680525	0.0223134	0.129285	0.0438886	0.114182	-0.00888752	0.0124341	-0.0255465	-0.0581777	0.0264464	0.210595	0.0198164	0.358629	0	0.0330122	0.0757992	0.0790353	0.00177327	-0.0418621	0.118521	0.189223	0	0.0476488	0.0756403	0.0497049	0.0150766	0.0230737	0.130212	0.239577	0.0726167	0.5	0.663796	0.82932	0.83892	0.509105	0.296458	0.924995	0.983703	0.5	0.336204	0.17068	0.16108	0.490895	0.703542	0.0750051	0.0162966	0.189223	0.493214	1	8	53.8328	55.093	54.198	55.4786	0.992392	0.97574	0.989439	0.971148	60.2521	0.427817	0.260882	0.375398	0.716629	0	1	0.199988	1		0	0.367994		0.5
CTBP1	Q13363	527	28	23	11	12	8.205	8.1122	1	1	1	1	1.04848	1.02327	1.11503	1.07702	0.907712	0.857538	0.93721	0.910339	0.777814	0.749721	0.832144	0.822935	0.650863	0.602626	0.684472	0.66305	0.499283	0.482204	0.574679	0.587969	0.443383	0.4503	0.453007	0.509334	0.0835433	0.108488	0.120601	0.113888	0	0	0.0887841	0.0738611	0.046139	0.0862031	0.097407	0.134426	0.0726365	0.137855	0.202898	0.286095	0.0309806	0.177725			0	0.0813226	0.066171	0.115916	0.105246	0.244496	0.104353		0	0.0105521	0.0283295	0.0261761	0.0461166	0.0588292	0.103764		0.0391097	0.5	0.811056	0.765045	0.890859	0.869842	0.989819	0.867944	0.996413	0.5	0.188944	0.234955	0.109141	0.130158	0.0101814	0.132056	0.00358689	0.244496	0.0147423	1	6	55.9187		56.182	57.0085	0.984002		0.982188	0.975565		0.135168	0.103938	0.676536		1	1	0.0960159			1	0.483693	0.14895	0.5
CTBS	Q01459	304	22	24	7	8	8.486	8.4569	1	1	1	1	1.07705	1.09828	1.06363	1.09663	0.969552	0.953938	0.963031	0.967191	0.869762	0.885006	0.867863	0.883342	0.740701	0.74356	0.717692	0.740091	0.65566	0.654813	0.614481	0.586487	0.448674	0.452885	0.277415	0.302736	0.0116943	0.0210434	0.0462891	0.0503804	0	0	-0.0180962	-0.00217079	-0.00973565	0.0199052	-0.00315301	-0.00271559	-0.0455266	-0.00674724	-0.0935781	-0.158984	-0.693621	-0.581086			0	-0.0101335	0.0050848	-0.0029343	-0.0261369	-0.126281	-0.637354		0	0.011261	0.0209593	0.000309304	0.0274211	0.0462488	0.0795743		0.0265391	0.5	0.468514	0.515813	0.490873	0.419341	0.168563	0.000273077	1	0.5	0.531486	0.484187	0.509127	0.580659	0.831437	0.999727	1.17845e-07	-0.637354	0.0096215	1	7	57.0515	57.5514	55.8116	56.377	0.968821	0.969845	0.966604	0.978734		0.101717	0.100313	-1.20719	0.0853757	1	1	0.0163689			1	-1.36219	0.125941	0.5
CTCF	P49711	342	9	10	7	8	7.2106	6.9888	1	1	1	1	1.02624	1.06834	1.08177	1.02694	0.794493	0.867657	0.881582	0.869683	0.715915	0.752966	0.74203	0.685488	0.469534	0.4685	0.469792	0.466328	0.368852	0.410803	0.391931	0.39399	0.410334	0.374455	0.362506	0.337365	0.23778	0.275772	0.253508	0.291074	0	0	0.0760258	-0.0570199	0.15006	0.00336477	0.0516877	-0.135454	0.000792497	-0.00670583	0.0875581	-0.0602863	-0.178794	-0.150481	0.0924095	0.0779113	0	0.00950298	0.0767124	-0.0418834	-0.00295667	0.0136359	-0.164638	0.0851604	0	0.0940775	0.103729	0.132329	0.00530212	0.104542	0.0200207	0.0102517	0.0587816	0.5	0.559834	0.8791	0.255884	0.48131	0.58546	0.0120731	0.90126	0.5	0.440166	0.1209	0.744116	0.51869	0.41454	0.987927	0.0987403	-0.164638	0.188903	1	7	52.2068	52.6955	52.8375	53.1873	0.985581	0.982474	0.990221	0.986791	57.1401	0.487132	0.311857	0.561265	0.202747	1	1	0.256776	1		1	-0.372704	0.39741	0.5
CTDNEP1	O95476	58	1	1	1	1	5.935	6.0764	1	1	1	1	1.21318	1.21668	1.09326	0.871172	0.883818	0.810964	0.903143	0.937383	0.54451	0.513153	0.576089	0.638294	0.204663		0.146383	0.0803495	0.0313026		0.0370741		0.0105122	0.0579606	0.0134321	0.0108195		0.0766097	0.0110857	0.0833379	0	0	-0.15016	-0.481925	0.0312051	0.209	0.0813343	0.314831	-0.483507								0	-0.316042	0.120103	0.198082	-0.483507				0	0.234594	0.12572	0.165107					0.131355	0.5	0.293617	0.582559	0.634101	0.278917	0.617543	0.0536704	0.55929	0.5	0.706383	0.417441	0.365899	0.721083	0.382457	0.94633	0.44071	-0.483507		1	5	50.1081	49.8132	50.1044	50.3466	0.984749	0.975483	0.999749	0.968977	52.9711	0.164684	0.11839	0.264864	0.299434	0	0	0.0472118			0	-1.04016		0.5
CTDP1	Q9Y5B0	256	7	2	5	2	6.7475	6.6419	1	1	1	1	0.982141	1.00093	0.987468	0.950428	0.453317	0.412631	0.433658	0.410206	0.122268	0.116125	0.142317	0.136383	0.053568	0.0628745	0.0664141	0.0677374	0.0370314	0.0463709	0.0324367	0.0348885	0.0201034	0.0237991	0.0430848	0.0297178	0.0175513	0.0134924	0.0345026	0.0375758	0	0	0.00780422	-0.0746958	-0.0639618	-0.00850528											0	-0.0334458	-0.0362335						0	0.0583363	0.0392137						0.0325167	0.5	0.42078	0.414292	0.90117	0.884956	0.0480076	0.999197	0.999987	0.5	0.57922	0.585708	0.09883	0.115044	0.951992	0.000803265	1.33661e-05	-0.0362335	0.69066	1	3	46.7463	46.6079	46.645	46.5234	0.999804	0.998696	0.999041	0.998935	49.5068	0.134703	0.137105	-0.0929208	0.419343	0	1	0.0155218			0	-0.103929		0.5
CTDSP1	Q9GZU7	159	4	4	3	3	6.7231	6.4258	1	1	1	1	1.18133	1.07303	0.999526	1.05082	0.704181	0.798074	0.797672	0.826413	0.465129	0.386321	0.474708	0.428528	0.694559	0.0289573	0.415679	0.0693404	0.220518	0.0190463	0.274304	0.0309298	0.0349316	0.0241341	0.0874679	0.0401212	0.11853	0.010683	0.0787392	0.0313167	0	0	-0.241095	-0.0301756	0.17985	0.0503399	0.0294098	0.149591	-0.740627		0.314879						0	-0.135635	0.115095	0.0895006	-0.740627	0.314879			0	0.149143	0.0915775	0.0849812					0.0814253	0.5	0.394499	0.58987	0.57016	0.694794	0.835582	0.967579	0.82329	0.5	0.605501	0.41013	0.42984	0.305206	0.164418	0.0324214	0.17671	-0.740627	0.956229	1	5	51.2015	49.0716	50.6233	49.3454	0.854615	0.998206	0.973368	0.999175	54.2042	0.18048	0.156064	-0.152187	0.913674	1	1	0.055028			1	-1.57836	0.960537	0.5
CTGF	P29279	439	9	12	8	11	7.8032	7.3733	1	1	1	1	1.08867	1.08577	1.03923	1.06329	0.936652	0.92352	0.914616	0.895153	0.812932	0.829376	0.816867	0.821722	0.606341	0.700041	0.622973	0.697742	0.556294	0.605264	0.573863	0.61868	0.443543	0.562056	0.537371	0.579809	0.268375	0.301141	0.32987	0.364813	0	0	-0.0670552	-0.0301787	-0.0343463	-0.045008	0.0069662	-0.0133768	0.0390405	-0.00474582	0.0448573	0.0316284	0.276844	0.0448639	0.297647	0.276716	0	-0.0486169	-0.0396771	-0.00320531	0.0171474	0.0382429	0.160854	0.287181	0	0.0260756	0.00753896	0.0143847	0.0309616	0.00935428	0.164035	0.0148004	0.0333938	0.5	0.18839	0.233787	0.47626	0.624634	0.758311	0.993691	0.999837	0.5	0.81161	0.766213	0.52374	0.375366	0.241689	0.0063085	0.000162973	0.448035	0.165494	2	7	55.6299	64.7841	56.6162	58.7602	0.983573	0.975078	0.979317	0.973657		0.588187	0.250194	-2.51876	0.645711	1	1	0.284758			1	0.909739	0.376859	0.5
CTH	P32929	575	33	28	9	8	8.365	8.156	1	1	1	1	1.03312	1.03271	1.16452	1.13874	0.931269	0.928465	1.02982	1.02505	0.88876	0.894458	1.00432	0.97303	0.792774	0.802897	0.881438	0.877263	0.764105	0.791186	0.844557	0.853007	0.803719	0.840247	0.882518	0.965642	0.812084	0.888542	0.903219	0.969341	0	0	0.172737	0.141001	0.145119	0.142779	0.176352	0.121471	0.15295	0.127794	0.144424	0.10854	0.134934	0.200674	0.153447	0.125565	0	0.156869	0.143949	0.148911	0.140372	0.126482	0.167804	0.139506	0	0.0224403	0.00165475	0.0388069	0.0177877	0.0253737	0.0464854	0.0197159	0.0215331	0.5	0.998692	0.99779	0.998196	0.997438	0.995412	0.999152	0.997344	0.5	0.00130763	0.00221025	0.00180367	0.00256219	0.00458841	0.000848368	0.00265587	1.02389	1.02952e-05	7	2					0.307855		0.858447	0.84391						1	1	0.850313			0	2.11512		0.5
CTIF	O43310	222	5	5	4	4	6.8496	6.6038	1	1	1	1	1.07936	1.00895	1.09382	1.1152	0.875157	0.843028	0.837701	0.997597	0.688191	0.733622	0.688308	0.768025	0.421845	0.421603	0.398194	0.476541	0.151298	0.165475	0.188859	0.200568	0.0452416	0.0669557	0.0696023	0.0605794	0.00968377	0.00924202	0.0423707	0.0160492	0	0	0.0191954	0.144445	-0.0631063	0.242877	0.000245277	0.0661162	-0.083239	0.176716	0.319919	0.277475					0	0.0818204	0.0898855	0.0331808	0.0467385	0.298697			0	0.0885651	0.216363	0.0465778	0.183816	0.0300126			0.0942224	0.5	0.619445	0.63074	0.549165	0.569054	0.85934	0.807904	0.999861	0.5	0.380555	0.36926	0.450835	0.430946	0.14066	0.192096	0.000139258	0.298697	0.0614447	1	6	51.5571	51.8972	51.481	52.7409	0.998045	0.997241	0.996612	0.993171	57.6685	0.100026	0.103088	0.383824	0.615945	1	1	0.00946289			1	0.597145	0.250798	0.5
CTNNA1	P35221	1834	96	91	36	31	8.7524	8.9102	1	1	1	1	1.1334	1.10758	1.13711	1.16377	1.08209	1.06666	1.07691	1.08681	1.01712	0.997759	1.01814	0.997252	0.753975	0.770499	0.771668	0.754128	0.408422	0.375208	0.404011	0.352755	0.0537463	0.0526621	0.0772776	0.0705207	0.00513554	0.00386288	0.0232046	0.0168497	0	0	0.00472222	0.0713993	-0.00692511	0.0269994	0.00144577	-0.000732182	0.0334637	-0.0309826	-0.015666	-0.0890241					0	0.0380608	0.0100371	0.000356793	0.00124053	-0.052345			0	0.0471478	0.0239882	0.00154004	0.0455704	0.051872			0.0283531	0.5	0.794515	0.587307	0.503133	0.510891	0.132839	0.999999	1	0.5	0.205485	0.412693	0.496867	0.489109	0.867161	6.75566e-07	5.4035e-13	-0.052345	0.694842	1	6	54.6154	54.7879	54.7964	54.8386	0.982682	0.986625	0.987897	0.982861	58.4906	0.1	0.1	0.115857	0.321973	1	1	0.00449921			1	-0.137654	0.744695	0.5
CTNNAL1	Q9UBT7	50	2	1	2	1	6.4923	6.7995	1	1	1	1	1.08392	1.07686	1.03079	0.961653	0.494684	0.460653	0.429142	0.411835	0.106998	0.0888316	0.104962	0.0825699	0.0385694	0.0436626	0.0629941	0.0455699	0.039123	0.0242778	0.0266497	0.0337448	0.00249226	0.0287578	0.00465885	0.0308324	0.00217931	0.010587	0.00421069	0.0192155	0	0	-0.0725133	-0.163247	-0.205053	-0.161614											0	-0.11788	-0.183333						0	0.0641587	0.0307166						0.0316251	0.5	0.317428	0.232005	0.393808	0.928959	0.436539	0.967538	0.997978	0.5	0.682572	0.767995	0.606192	0.0710411	0.563461	0.0324617	0.00202154	-0.183333	0.0909144	1	3	46.9831	46.8514	46.6613	46.5052	0.997377	0.998614	0.997818	0.99958	49.1545	0.1291	0.125246	-0.334029	0.0821283	0	0	0.00638316			0	-0.411837		0.5
CTNNB1	P35222	1463	54	55	21	20	8.3611	8.2556	1	1	1	1	1.13962	1.29778	1.19309	1.19506	1.08217	1.16516	1.04532	1.17108	1.00056	1.10153	1.04351	1.04161	0.992036	0.926536	0.961983	0.929919	0.783136	0.881799	0.873315	0.812021	0.680084	0.626469	0.668199	0.653266	0.00987337	0.0140243	0.0158413	0.0224059	0	0	0.0661529	-0.118961	-0.0499789	0.00731703	0.0606289	-0.0806865	-0.0443808	0.0052578	0.15724	-0.118932	-0.0254339	0.0604264			0	-0.0264042	-0.0213309	-0.0100288	-0.0195615	0.0191538	0.0174963		0	0.130895	0.0405143	0.0999251	0.0350998	0.195283	0.0607124		0.0803471	0.5	0.358545	0.384724	0.445099	0.394009	0.603841	0.595065	0.999998	0.5	0.641455	0.615276	0.554901	0.605991	0.396159	0.404935	1.71307e-06	-0.0264042	0.804523	1	2	59.7222	58.9193	58.7338	58.6681	0.964844	0.90046	0.97995	0.944179	65.1844	0.100027	0.100001	-0.619731	0.263759	1	1	0.0119489			1	-0.0833543	0.831695	0.5
CTNNBL1	Q8WYA6	198	6		6		6.7363		1		1		0.814622		0.871619		0.162047		0.185605		0.0568279		0.0598624		0.0303602		0.0386432		0.0213012		0.0226894		0.0130969		0.0198066		0.00637492		0.0131496		0		0.0975672		0.195824												0	0.0975672	0.195824																															0.195824		1	3	45.1322		45.3585		0.999434		0.999308		47.5691	0.121757	0.124991	0.226254		0	0	0.00637492			0	0.381812
CTNND1	O60716	1374	60	56	28	26	8.1101	8.0888	1	1	1	1	1.05553	1.04797	1.03132	1.01691	0.724314	0.693369	0.723795	0.706571	0.395315	0.340033	0.385091	0.34506	0.0702805	0.0433868	0.0695033	0.0581679	0.0350073	0.0238604	0.0365523	0.0334615	0.0314772	0.0324758	0.0336065	0.0343991	0.0246441	0.0240881	0.0288164	0.0351469	0	0	-0.0334741	-0.0433994	-0.00103367	0.0272124	-0.0378038	0.021171									0	-0.0384368	0.0130894	-0.00831638					0	0.00701829	0.019973	0.0417015					0.0171732	0.5	0.375656	0.543076	0.472595	0.94174	0.978497	0.765159	0.99549	0.5	0.624344	0.456924	0.527405	0.0582595	0.0215028	0.234841	0.00451001	-0.0384368	0.0778355	1	2	48.7932	48.504	48.6828	48.5656	0.997548	0.99726	0.998556	0.998561	52.5014	0.11865	0.112368	-0.0243395	0.890361	1	1	0.0243661			1	-0.108541	0.268511	0.5
CTPS1	P17812	660	24	23	12	12	7.8259	7.693	1	1	1	1	1.04903	1.01354	1.04734	1.05309	0.813341	0.801461	0.869989	0.801492	0.589739	0.578205	0.611439	0.550312	0.28156	0.296739	0.285938	0.265163	0.147122	0.139551	0.1602	0.142777	0.0701559	0.0722913	0.0661977	0.0756557	0.00259089	0.00557462	0.0127763	0.0146624	0	0	-0.00231991	0.0552287	0.0971371	5.54992e-05	0.0521342	-0.0713317	0.0222595	-0.162319	0.122861						0	0.0264544	0.0485963	-0.00959876	-0.0700299	0.122861			0	0.040693	0.0686471	0.0873035	0.130517				0.0654321	0.5	0.564263	0.61665	0.47658	0.334891	0.682213	0.477848	1	0.5	0.435737	0.38335	0.52342	0.665109	0.317787	0.522152	3.20738e-07	0.122861	0.483535	1	6	50.4812	50.5874	50.7103	50.4494	0.99907	0.99969	0.997917	0.998378	56.2593	0.111563	0.116412	0.0455329	0.777141	1	1	0.00408276			1	0.229086	0.603115	0.5
CTPS2	Q9NRF8	423	12	10	9	6	7.0715	7.0201	1	1	1	1	1.07662	1.06316	1.11051	1.13063	0.963204	1.00082	1.01842	1.01481	0.867774	0.869595	0.945054	0.911179	0.723955	0.674586	0.717005	0.695222	0.516091	0.495471	0.593073	0.517783	0.378802	0.368349	0.385576	0.348011	0.0104884	0.00337245	0.0292073	0.00808091	0	0	0.0447167	0.0887624	0.0804187	0.0200164	0.123077	0.0673918	-0.0139176	0.0434695	0.200584	0.0635448	0.0255707	-0.0819418			0	0.0667396	0.0502176	0.0952345	0.014776	0.132065	-0.0281856		0	0.031145	0.0427109	0.0393754	0.0405788	0.0969016	0.0760228		0.0466764	0.5	0.854291	0.789375	0.928179	0.595042	0.973543	0.323864	1	0.5	0.145709	0.210625	0.0718208	0.404958	0.0264566	0.676136	6.33026e-10	0.132065	0.325745	1	6	55.8443	55.879	56.1919	56.0265	0.988381	0.981034	0.981851	0.985085	64.7733	0.101008	0.100269	0.247535	0.0995076	1	1	0.00693044			1	0.248351	0.498762	0.5
CTR9	Q6PD62	354	9	5	9	5	7.6902	7.0782	1	1	1	1	0.844944	0.781642	0.885129	0.805535	0.285323	0.171159	0.310438	0.207252	0.148033	0.0633593	0.149052	0.079055	0.105096	0.0416315	0.109328	0.0529489	0.0848593	0.0296019	0.0895883	0.0367807	0.0650471	0.0223549	0.0781886	0.0261642	0.033144	0.00471226	0.0527702	0.0205188	0	0	0.0670313	0.043439	0.12171	0.276051											0	0.0552351	0.198881						0	0.0166823	0.109136						0.0419394	0.5	0.584337	0.775131	0.7352	0.778489	0.771656	0.82337	0.99985	0.5	0.415663	0.224869	0.2648	0.221511	0.228344	0.17663	0.000150489	0.198881	0.714244	1	3	45.6479	45.0664	45.841	45.2582	0.998082	0.999111	0.996774	0.998664	48.1563	0.153017	0.15556	0.192457	0.68614	1	1	0.0189281			1	0.38821	0.760736	0.5
CTSA	P10619	362	23	38	7	7	8.6303	8.5426	1	1	1	1	1.03341	1.11467	1.10798	1.10428	0.986077	1.02568	0.98992	1.01033	0.932517	0.971355	0.967168	0.945313	0.760254	0.784439	0.690716	0.67597	0.588968	0.601582	0.464	0.436049	0.246237	0.252457	0.127853	0.140562	0.00586737	0.00723014	0.0273239	0.0264361	0	0	0.10051	-0.0135104	0.00561182	-0.0217512	0.0526352	-0.0392056	-0.138389	-0.2147	-0.344064	-0.464272	-0.945566	-0.844835			0	0.0434997	-0.00806968	0.00671483	-0.176545	-0.404168	-0.8952		0	0.0806246	0.0193486	0.0649412	0.0539602	0.0850002	0.0712274		0.053586	0.5	0.709242	0.45895	0.53418	0.0222013	0.000207007	2.90811e-07	1	0.5	0.290758	0.54105	0.46582	0.977799	0.999793	1	1.45309e-10	-1.47591	0.000533277	3	5	55.8382	56.4085	54.7868	55.0351	0.986434	0.979647	0.988267	0.988088	62.3659	0.10008	0.100013	-1.21239	0.0599338	1	1	0.00654876			1	-3.11745	0.0338265	0.5
CTSB	P07858	754	75	78	11	11	9.1433	9.0425	1	1	1	1	1.06876	1.06669	1.05867	1.05951	0.958914	0.942631	0.899974	0.916287	0.873753	0.87614	0.788087	0.787353	0.699631	0.728453	0.536247	0.531259	0.528991	0.510553	0.305416	0.292971	0.220121	0.237769	0.113556	0.122907	0.0149083	0.0196716	0.0480833	0.0509358	0	0	-0.0136922	-0.00974407	-0.091518	-0.0408935	-0.14887	-0.154151	-0.383695	-0.45542	-0.792467	-0.801304	-0.954896	-0.951997			0	-0.0117181	-0.0662058	-0.151511	-0.419557	-0.796885	-0.953447		0	0.00279176	0.0357969	0.00373436	0.0507173	0.00624851	0.00205012		0.014477	0.5	0.429042	0.162479	0.0200893	3.99906e-05	1.66789e-07	3.28278e-08	1	0.5	0.570958	0.837521	0.979911	0.99996	1	1	4.10596e-10	-2.3214	3.62959e-06	4	4	55.1457	55.6156	52.9525	53.3521	0.989647	0.991181	0.996132	0.996896	62.8357	0.100302	0.10012	-2.22837	0.0186208	1	1	0.01729			1	-4.88722	0.0028329	0.5
CTSC	P53634	274	7	6	4	2	7.393	7.7542	1	1	1	1	1.09682	1.18711	1.08779	1.12474	1.03711	1.10801	1.05375	1.06553	0.964021	1.08077	0.985337	1.03337	0.809531	0.834253	0.783471	0.824837	0.747272	0.772691	0.762542	0.779433	0.685054	0.722877	0.619149	0.625821	0.123022	0.151704	0.160851	0.142867	0	0	-0.0119183	-0.0778592	0.0229713	-0.0563958	0.0315523	-0.064705	-0.0472072	-0.0163764	0.0291825	0.0125343	-0.145932	-0.207999	0.386812	-0.0865818	0	-0.0448888	-0.0167123	-0.0165764	-0.0317918	0.0208584	-0.176966	0.150115	0	0.0466273	0.056121	0.0680642	0.0218007	0.011772	0.0438883	0.33474	0.0728767	0.5	0.311231	0.426863	0.42745	0.363219	0.590949	0.0370929	0.939357	0.5	0.688769	0.573137	0.57255	0.636781	0.409051	0.962907	0.0606427	-0.176966	0.0465156	1	7	60.4892	61.404	58.6747	58.6394	0.946049	0.897039	0.9603	0.959432		0.105107	0.100671	-2.28951	0.0377245	1	1	0.137363			1	-0.398508	0.228336	0.5
CTSD	P07339	689	89	92	14	14	9.5184	9.3572	1	1	1	1	1.08963	1.10037	1.10351	1.11821	0.975704	0.985936	0.967201	1.01799	0.891969	0.904538	0.881223	0.910151	0.787358	0.815235	0.748043	0.7804	0.698091	0.693435	0.633332	0.629976	0.519172	0.538552	0.352998	0.389003	0.0232082	0.0262729	0.0609753	0.0523458	0	0	0.0182572	0.0232068	-0.012628	0.0461613	-0.0174867	0.00892419	-0.0738998	-0.0630026	-0.140452	-0.138464	-0.556551	-0.469304			0	0.020732	0.0167666	-0.00428126	-0.0684512	-0.139458	-0.512928		0	0.00349989	0.0415703	0.0186753	0.00770549	0.00140596	0.0616924		0.0192213	0.5	0.605003	0.585322	0.47803	0.19406	0.0483929	3.15411e-05	1	0.5	0.394997	0.414678	0.52197	0.80594	0.951607	0.999968	2.005e-08	-0.652386	0.000523373	2	6	57.9523	58.4962	56.3204	57.0273	0.966829	0.974491	0.973585	0.979914		0.10151	0.100323	-1.5504	0.0736975	1	1	0.0247406			1	-1.39365	0.0338265	0.5
CTSF				1		1		6.1338		1		1		1.14712		1.04596		0.939953		0.94163		0.872285		0.766358		0.613797		0.534701		0.411234		0.34668		0.266662		0.245712		0.0761426		0.130415		0		-0.133183		0.00257227		-0.186782		-0.199029		-0.246357		-0.118045			0	-0.133183	0.00257227	-0.186782	-0.199029	-0.246357	-0.118045																											-0.246357		1	6		54.5642		53.6929		0.988916		0.995298	59.5475	0.227256	0.179623	-0.871292		0	0	0.0761426			0	-0.543757
CTSH	P09668	148	8	9	3	3	8.2135	8.0138	1	1	1	1	1.02511	1.03016	0.996298	1.05747	0.922343	0.881285	0.967581	0.929019	0.845994	0.854372	0.779675	0.831081	0.717973	0.686757	0.644452	0.664767	0.580324	0.578932	0.495053	0.47904	0.41412	0.406866	0.279844	0.286126	0.0577326	0.0869727	0.0825053	0.0875009	0	0	-0.0411341	0.0377591	0.0690792	0.076098	-0.117773	-0.0398755	-0.155858	-0.0469509	-0.229278	-0.273248	-0.565429	-0.507904			0	-0.00168748	0.0725886	-0.0788242	-0.101405	-0.251263	-0.536666		0	0.0557859	0.00496306	0.0550818	0.0770091	0.0310914	0.0406763		0.0378011	0.5	0.49299	0.771667	0.210081	0.152566	0.011939	0.000115306	0.990135	0.5	0.50701	0.228333	0.789919	0.847434	0.988061	0.999885	0.00986453	-0.787929	0.00026959	2	6	56.5026	56.936	54.7139	55.4027	0.990726	0.984703	0.97604	0.989614		0.1058	0.101082	-1.66097	0.055103	1	1	0.0723527			1	-1.67737	0.0233794	0.5
CTSL	P07711	163	6	7	2	3	8.1407	7.222	1	1	1	1	1.08623	1.10612	1.04589	1.07969	0.885973	0.920315	0.846869	0.876882	0.810645	0.861371	0.706145	0.759947	0.580285	0.634951	0.509229	0.5366	0.477038	0.461684	0.413885	0.417664	0.303068	0.32168	0.290973	0.303898	0.033744	0.0466305	0.0863478	0.0843674	0	0	-0.0545977	-0.0348954	-0.065124	-0.0697446	-0.199105	-0.180735	-0.188446	-0.242799	-0.204876	-0.144562	-0.0587573	-0.0820401			0	-0.0447466	-0.0674343	-0.18992	-0.215622	-0.174719	-0.0703987		0	0.0139317	0.00326729	0.0129892	0.0384334	0.0426481	0.0164634		0.0182476	0.5	0.314306	0.234808	0.0306854	0.0190213	0.0405644	0.225443	1	0.5	0.685694	0.765192	0.969315	0.980979	0.959436	0.774557	1.85617e-07	-0.580261	0.0296824	3	4	54.5545	55.3472	53.2842	54.2995	0.988245	0.99157	0.990026	0.989995	64.8908	0.101734	0.102299	-1.15899	0.213747	1	1	0.0401873			1	-1.24268	0.187588	0.5
CTSO	P43234	51	1		1		6.6991		1		1		1.16561		1.19695		1.06283		1.11504		0.937536		1.05873		0.832205		0.817511		0.77508		0.708401		0.616373		0.518485		0.0358921		0.107795		0		0.0382774		0.0691837		0.175393		-0.0257006		-0.129778		-0.249501				0	0.0382774	0.0691837	0.175393	-0.0257006	-0.129778	-0.249501																											-0.249501		1	7	59.2266		57.6857		0.942471		0.952711			0.100768	0.133158	-1.54089		0	0	0.0358921			0	-0.550339
CTSS	P25774	90	3	2	3	2	6.9156	6.4038	1	1	1	1	1.13006	1.11243	1.07243	1.155	1.01171	0.988123	0.954605	1.03453	0.924678	0.810274	0.873586	0.885788	0.611481	0.744214	0.623875	0.665301	0.475414	0.568881	0.495264	0.649317	0.367084	0.498985	0.409608	0.530036	0.155442	0.241885	0.216045	0.253139	0	0	-0.0755215	0.0541891	-0.0838237	0.0662126	-0.0820019	0.128551	0.0289479	-0.161711	0.0590129	0.190795	0.15813	0.087096	0.474958	0.065607	0	-0.0106662	-0.00880551	0.0232748	-0.0663815	0.124904	0.122613	0.270283	0	0.0917192	0.106092	0.148884	0.134816	0.0931841	0.0502289	0.289455	0.114297	0.5	0.457316	0.464737	0.592367	0.254823	0.886055	0.882057	0.989964	0.5	0.542684	0.535263	0.407633	0.745177	0.113945	0.117943	0.0100358	0.270283	0.509465	1	8	54.4325	58.3199	55.1971	57.8235	0.977891	0.967517	0.991057	0.937755	63.5403	0.448672	0.227061	0.134104	0.959608	0	1	0.198663	1		0	0.537668		0.5
CTSZ	Q9UBR2	483	30	31	10	8	8.853	8.7749	1	1	1	1	1.09236	1.08907	1.0709	1.07516	0.979788	0.955185	0.941974	0.927376	0.872491	0.880621	0.826436	0.812984	0.745408	0.734126	0.599886	0.594273	0.578781	0.558943	0.38784	0.363153	0.269718	0.277357	0.120349	0.142655	0.00354239	0.0099902	0.0351068	0.042774	0	0	-0.0286232	-0.0185538	-0.0567824	-0.0426263	-0.0782365	-0.115295	-0.313343	-0.304901	-0.577554	-0.622122	-1.16423	-0.959212			0	-0.0235885	-0.0497044	-0.0967656	-0.309122	-0.599838	-1.06172		0	0.00712012	0.0100099	0.026204	0.00596941	0.0315147	0.14497		0.0322555	0.5	0.454885	0.405743	0.321922	0.0799114	0.00755332	0.000225838	1	0.5	0.545115	0.594257	0.678078	0.920089	0.992447	0.999774	9.24829e-08	-1.66156	0.00167671	2	6	55.7484	56.0533	53.7414	54.0748	0.984965	0.985101	0.990102	0.99298	63.4816	0.100354	0.10013	-1.99278	0.0126076	1	1	0.0067663			1	-3.50605	0.0657507	0.5
CTTN	Q14247	1289	48	57	20	26	8.5814	8.4145	1	1	1	1	1.15432	1.12934	1.2704	1.31705	1.10939	1.13186	1.26778	1.30316	0.750184	0.721275	1.01102	0.994815	0.844617	0.872287	1.0297	1.11047	0.927938	0.945079	1.06928	1.11728	1.05381	1.1293	1.21145	1.33633	1.19496	1.29472	1.34035	1.47467	0	0	0.138238	0.22183	0.192547	0.203325	0.430492	0.463879	0.28585	0.34829	0.204534	0.241478	0.201122	0.242849	0.165645	0.187751	0	0.180034	0.197936	0.447186	0.31707	0.223006	0.221986	0.176698	0	0.0591082	0.00762096	0.0236083	0.0441519	0.0261234	0.0295052	0.015631	0.0257186	0.5	0.999309	0.999639	1	0.999991	0.999848	0.999842	0.999218	0.5	0.000690896	0.000360838	4.86283e-07	9.41865e-06	0.000152387	0.00015766	0.000782232	1.76392	1.84756e-05	7	2					0.637591	0.591504								1	1	1.24484			0	3.66413		0.5
CTTNBP2NL	Q9P2B4	96	2	2	2	2	6.2613	6.1302	1	1	1	1	1.07694	1.00276	1.01187	1.09976	0.675776	0.648856	0.750193	0.72299	0.261413	0.264379	0.301134	0.353586	0.156652	0.124144	0.155669	0.162797	0.129198	0.0787473	0.12234	0.0560939	0.119633	0.082791	0.111169	0.0682767	0.0887979	0.0719519	0.104632	0.0685883	0	0	-0.08992	0.133212	0.150717	0.156078	0.204073	0.41945	-0.00908589	0.391058							0	0.021646	0.153397	0.311762	0.190986				0	0.157778	0.00379052	0.152295	0.282944				0.119362	0.5	0.566833	0.875036	0.983433	0.920162	0.0239973	0.0788735	0.740506	0.5	0.433167	0.124964	0.0165668	0.0798376	0.976003	0.921127	0.259494	0.311762	0.115791	1	4	47.96	47.9719	48.4156	48.7967	0.999024	0.998925	0.997168	0.995174	51.6206	0.211818	0.17789	0.640233	0.0783562	0	1	0.0803749			0	0.624492		0.5
CTU2	Q2VPK5	126	2	3	2	3	6.4482	6.5694	1	1	1	1	1.10463	1.04383	1.11598	1.07597	0.882273	0.840167	1.02528	0.989728	0.691547	0.693573	0.789986	0.76394	0.445806	0.38813	0.489765	0.401202	0.355889	0.198122	0.329094	0.207397	0.162617	0.0943716	0.146788	0.103878	0.0208196		0.0600372	0.0195714	0	0	0.0147513	0.0437479	0.216718	0.236357	0.192	0.139411	0.135672	0.0477907	-0.112928	0.0660043	-0.147739				0	0.0292496	0.226538	0.165705	0.0917313	-0.0234619	-0.147739		0	0.0205037	0.0138868	0.0371856	0.0621414	0.126524			0.0433736	0.5	0.65444	0.994016	0.976778	0.884378	0.374762	0.474769	1	0.5	0.34556	0.00598362	0.0232216	0.115622	0.625238	0.525231	9.54411e-08	0.392243	0.00728271	2	3	52.4332	51.709	52.9759	52.3745	0.985357	0.999079	0.982914	0.994146	58.4906	0.132035	0.137987	0.604082	0.327958	0	1	0.0208196			0	0.792955		0.5
CUL1	Q13616	1159	40	38	25	19	8.192	8.0667	1	1	1	1	1.07738	1.04964	1.10296	1.10988	0.957866	0.989805	1.00174	1.0036	0.887373	0.91422	0.960864	0.957253	0.72172	0.755198	0.763141	0.796218	0.663252	0.667869	0.701619	0.679597	0.59567	0.60031	0.585445	0.602001	0.0130446	0.00823781	0.0227024	0.0197805	0	0	0.0338498	0.0804974	0.0646091	0.0199659	0.114791	0.0663596	0.0805113	0.0763069	0.0811316	0.0251145	-0.0249774	0.00405671			0	0.0571736	0.0422875	0.0905755	0.0784091	0.0531231	-0.0104603		0	0.0329848	0.0315675	0.0342464	0.00297294	0.0396101	0.0205302		0.0231303	0.5	0.74208	0.685492	0.844287	0.811198	0.727306	0.452151	1	0.5	0.25792	0.314508	0.155713	0.188802	0.272694	0.547849	2.10181e-07	0.0905755	0.0527264	1	4	57.9544	58.5257	57.7509	58.2301	0.932937	0.949635	0.970395	0.983067		0.10269	0.100506	-0.24955	0.572194	1	1	0.0106412			1	0.161507	0.240496	0.5
CUL2	Q13617	834	30	34	16	17	8.0105	7.6323	1	1	1	1	1.05079	1.00798	1.08708	1.05576	0.982161	0.926421	0.996222	0.928904	0.887802	0.860345	0.954475	0.879681	0.665744	0.610119	0.670309	0.612533	0.271724	0.193661	0.26874	0.197117	0.0161006	0.00479605	0.028983	0.01432	0.0118781	0.00227742	0.0240487	0.00895137	0	0	0.0489805	0.0668212	0.0205081	0.0038616	0.104469	0.0320655	0.00985792	0.00569576	-0.0159285	0.0255191					0	0.0579009	0.0121849	0.0682675	0.00777684	0.00479529			0	0.0126153	0.0117709	0.0511973	0.0029431	0.0293078			0.0179724	0.5	0.61131	0.523773	0.63046	0.515179	0.509361	0.999927	0.999986	0.5	0.38869	0.476227	0.36954	0.484821	0.490639	7.26698e-05	1.36061e-05	0.0682675	0.392253	1	4	53.605	53.303	53.8275	53.5698	0.994121	0.992989	0.997606	0.996399	57.5511	0.100001	0.1	0.244685	0.34299	1	1	0.00707776			1	0.114812	0.545412	0.5
CUL3	Q13618	980	32	35	20	22	7.7803	7.8068	1	1	1	1	1.09316	1.10011	1.09609	1.06574	0.965093	0.969799	1.00322	0.979622	0.919986	0.922466	1.00372	0.913505	0.719372	0.725318	0.740158	0.728344	0.294422	0.259192	0.316075	0.260866	0.00962707	0.00770094	0.0213443	0.0126715	0.0108283	0.00599326	0.0225233	0.010172	0	0	0.00386955	-0.0457929	0.0558957	0.0145393	0.125669	-0.0140831	0.0410962	0.00600565	0.102382	0.00928762					0	-0.0209617	0.0352175	0.055793	0.0235509	0.0558347			0	0.0351167	0.0292434	0.0988197	0.0248127	0.0658276			0.0423034	0.5	0.416039	0.63887	0.712327	0.594118	0.712467	0.999998	0.999998	0.5	0.583961	0.36113	0.287673	0.405882	0.287533	1.55739e-06	1.94613e-06	0.0558347	0.768473	1	6	53.9352	54.0818	54.288	54.2899	0.994979	0.996505	0.996835	0.996991	57.6685	0.1	0.1	0.280415	0.0620675	1	1	0.0084108			1	0.0887876	0.805686	0.5
CUL4A	Q13619	345	9	10	8	7	7.5289	7.6019	1	1	1	1	0.953714	1.00327	1.06293	1.01729	0.808932	0.826882	0.823319	0.772915	0.431047	0.384536	0.522336	0.423421	0.0396471	0.0360266	0.0536838	0.0286382	0.0162153	0.0174167	0.0283431	0.0172436	0.016039	0.00760356	0.0259365	0.013771	0.0105023	0.00577615	0.0225808	0.0144397	0	0	0.156422	0.0200106	0.0254341	-0.097371	0.277133	0.138973									0	0.0882161	-0.0359685	0.208053					0	0.0964572	0.0868364	0.0976937					0.0702468	0.5	0.669776	0.428612	0.844313	0.604569	0.964527	0.998565	0.999939	0.5	0.330224	0.571388	0.155687	0.395431	0.0354727	0.00143541	6.0932e-05	0.208053	0.350965	1	4	49.1645	49.1384	49.5849	49.1121	0.990836	0.997312	0.995656	0.995262	52.8537	0.1	0.1	0.197097	0.492729	1	1	0.00813923			1	0.40741	0.516602	0.5
CUL4B	Q13620	1374	28	22	20	15	7.7648	7.6911	1	1	1	1	1.04721	1.07617	1.11249	1.05629	0.945411	0.969157	0.962907	0.945448	0.869067	0.884809	0.936276	0.890252	0.724726	0.726429	0.764473	0.714006	0.422338	0.409543	0.447723	0.386113	0.00815965	0.0149091	0.0181248	0.0220858	0.00370541	0.00920742	0.0105916	0.0151223	0	0	0.0872459	-0.0269002	0.0264557	-0.0357317	0.107466	0.00884756	0.0770298	-0.0248859	0.0842078	-0.084994					0	0.0301728	-0.00463802	0.0581569	0.026072	-0.00039313			0	0.0807135	0.0439731	0.0697339	0.0720653	0.119644			0.0643549	0.5	0.568689	0.489382	0.630349	0.55944	0.4991	0.999711	0.99996	0.5	0.431311	0.510618	0.369651	0.44056	0.5009	0.000288822	4.02552e-05	0.0581569	0.270885	1	4	54.2828	54.6254	54.8181	54.7235	0.979062	0.982498	0.982663	0.986645	59.0778	0.100004	0.100001	0.31668	0.216745	1	1	0.00645641			1	0.0936482	0.458252	0.5
CUL5	Q93034	1108	37	40	23	24	7.7122	7.7313	1	1	1	1	1.04141	1.06778	1.09859	1.07886	0.899453	0.954564	0.993387	0.977455	0.831121	0.878109	0.949095	0.911754	0.701477	0.764781	0.779491	0.770714	0.617724	0.611708	0.697599	0.634446	0.165687	0.163243	0.138756	0.1323	0.00803397	0.00446835	0.0174992	0.0124396	0	0	0.0771088	0.014898	0.143309	0.034188	0.191493	0.0542453	0.152137	0.0111486	0.175436	0.0526549	-0.25591	-0.303212			0	0.0460034	0.0887487	0.122869	0.0816428	0.114045	-0.279561		0	0.0439896	0.0771604	0.097049	0.0996938	0.0868192	0.0334473		0.0625942	0.5	0.710512	0.852493	0.921218	0.833396	0.90679	0.0031466	1	0.5	0.289488	0.147507	0.078782	0.166604	0.0932103	0.996853	1.54129e-08	-0.279561	0.0160256	1	7	55.2302	56.0294	56.2757	56.3925	0.955175	0.963055	0.950689	0.966069	62.5421	0.100183	0.100002	0.70433	0.223283	1	1	0.00625116			1	-0.61326	0.150148	0.5
CUL7				1		1		5.9461		1		1		0.820227		0.550494		0.365262		0.397883		0.153846		0.115217		0.00761195		0.100463		0.0145423		0.0423509		0.00657132		0.0946723		0.0343369				0		-0.575296		0.123415		-0.417128									0	-0.575296	0.123415	-0.417128																														-0.575296		1	2		46.0239		44.675		0.996337		0.979375	51.3271	0.114425	0.126951	-1.3489		0	0	0.0343369			0	-1.23229
CUTA	O60888	180	7	6	3	3	6.666	6.434	1	1	1	1	1.11495	1.02788	1.05926	1.24041	1.01973	0.915483	0.987301	1.04557	0.918073	0.88471	0.804087	0.976048	0.65572	0.75009	0.585117	0.765036	0.485533	0.648955	0.487558	0.688228	0.476272	0.596938	0.421077	0.647019	0.289977	0.344426	0.251617	0.389722	0	0	-0.0739163	0.271141	-0.0466298	0.191688	-0.191258	0.141748	-0.164355	0.028463	0.00600393	0.0847678	-0.177702	0.116227	-0.204706	0.178251	0	0.0986126	0.0725289	-0.024755	-0.0679457	0.0453858	-0.0307373	-0.0132275	0	0.243993	0.168516	0.235471	0.136343	0.0556944	0.207839	0.270791	0.164831	0.5	0.772255	0.709778	0.424629	0.302111	0.635949	0.406767	0.459525	0.5	0.227745	0.290222	0.575371	0.697889	0.364051	0.593233	0.540475	0.0986126	0.521847	1	2	55.3654		54.7766	59.1352	0.98937	0.96885	0.978824	0.921991	62.0136	0.630351	0.315675	1.59048		1	1	0.317201		44	1	0.17833	0.630139	0.5
CUTC	Q9NTM9	234	6	8	5	6	7.6322	7.4126	1	1	1	1	1.06523	0.988926	1.09905	1.02215	0.946321	0.878061	0.926167	0.889157	0.830236	0.801431	0.871988	0.799396	0.653865	0.648261	0.680689	0.640774	0.331428	0.336247	0.367449	0.337813	0.0514604	0.0638064	0.0663144	0.0820854	0.0148505	0.00946864	0.0210946	0.0225631	0	0	0.0450878	0.0476798	-0.0310583	0.0181166	0.0707879	-0.00366723	0.0580033	-0.0167595	0.14885	0.00670244					0	0.0463838	-0.00647085	0.0335603	0.0206219	0.0777764			0	0.00183286	0.0347719	0.0526477	0.0528653	0.100514			0.0404386	0.5	0.63589	0.480605	0.599411	0.561552	0.718783	0.990364	0.999969	0.5	0.36411	0.519395	0.400589	0.438448	0.281217	0.00963605	3.11825e-05	0.0777764	0.333789	1	6	53.6101	53.7552	54.057	54.0036	0.991842	0.981888	0.988386	0.98352	59.8411	0.100039	0.100041	0.347682	0.0460904	1	1	0.0121596			1	0.134716	0.503542	0.5
CUX1	Q13948	574	10	7	10	6	6.9762	6.9736	1	1	1	1	1.06668	1.08501	1.05234	1.06955	0.828544	0.836593	0.832171	0.83357	0.605441	0.570471	0.532059	0.518347	0.0912411	0.0841156	0.0679941	0.0814654	0.028412	0.0147862	0.0246924	0.029218	0.0214465	0.0192056	0.0237834	0.0296063	0.0297889	0.0144438	0.0374636	0.0292598	0	0	-0.0195299	-0.0206979	0.00630078	-0.00522349	-0.1864	-0.138235									0	-0.0201139	0.000538645	-0.162318					0	0.000825917	0.0081489	0.0340584					0.0107583	0.5	0.468262	0.500851	0.262499	0.181313	0.927256	0.925727	0.989142	0.5	0.531738	0.499149	0.737501	0.818687	0.072744	0.074273	0.0108585	-0.162318	0.07429	1	4	50.0596	50.0181	49.6573	49.7915	0.993572	0.996301	0.996157	0.997467	53.1473	0.10844	0.10635	-0.314488	0.0464284	1	1	0.0221164			1	-0.367847	0.263261	0.5
CWC15	Q9P013	216	5	1	4	1	7.2603	6.9972	1	1	1	1	1.27523	1.06835	1.18991	1.26096	1.09982	1.11708	1.3383	1.28015	1.32782	1.21413	1.6186	1.35592	1.3446	0.903942	1.59536	1.0303	1.59235	0.965889	1.89865	0.996694	1.86859	1.05969	2.24339	1.21933	1.80062	0.782341	2.36972	1.22261	0	0	-0.0999113	0.239148	0.283133	0.196574	0.285687	0.159341	0.246706	0.188767	0.253812	0.045293	0.26373	0.20245	0.396222	0.644098	0	0.0696181	0.239854	0.222514	0.217736	0.149552	0.23309	0.52016	0	0.239751	0.0612065	0.08934	0.0409689	0.147445	0.0433319	0.175275	0.0996647	0.5	0.774867	0.988585	0.984139	0.982634	0.938363	0.987023	0.999905	0.5	0.225133	0.0114146	0.0158613	0.0173656	0.0616366	0.0129774	9.52953e-05	0.75325	0.685132	2	7					0.173143	0.200899	0.488456	-0.606005	37	1.6	1.49142			0	0	1.29148	1		0	1.54861		0.5
CWC27	Q6UX04	178	4	4	4	4	6.8227	6.4087	1	1	1	1	0.961393	0.987062	0.963072	0.916047	0.534275	0.493857	0.428443	0.446483	0.198238	0.162974	0.150795	0.152019	0.107125	0.0814666	0.0945851	0.0890901	0.0886098	0.0776591	0.0761398	0.0717553	0.0633004	0.0642963	0.0657869	0.0426069	0.0581546	0.0487055	0.0744479	0.0926347	0	0	0.00251797	-0.107719	-0.318478	-0.145489	-0.394641	-0.100387									0	-0.0526005	-0.231984	-0.247514					0	0.0779493	0.122322	0.208069					0.102085	0.5	0.378171	0.0954329	0.0826968	0.440613	0.168629	0.0675237	0.998357	0.5	0.621829	0.904567	0.917303	0.559387	0.831371	0.932476	0.0016433	-0.247514	0.223162	1	4	47.1727	46.9814	46.5597	46.6156	0.999078	0.999668	0.999276	0.99864	49.9178	0.174817	0.162635	-0.489405	0.0390575	1	1	0.0534301			1	-0.54618	0.426123	0.5
CWF19L1	Q69YN2	301	6	4	5	3	6.7693	6.3309	1	1	1	1	1.05165	0.974546	1.06614	0.956503	0.745363	0.709483	0.750819	0.730803	0.339987	0.313272	0.361355	0.289726	0.0550575	0.0167655	0.0619471	0.0500303	0.0249622	0.00589283	0.0308264	0.00839271	0.0290024	0.0132819	0.0324747	0.00827573	0.0123082	0.00374265	0.0170142	0.00422837	0	0	0.0197435	-0.0269603	0.0105213	0.0427133	0.0879374	-0.112728									0	-0.00360842	0.0266173	-0.0123951					0	0.0330246	0.0227632	0.141892					0.0494199	0.5	0.49494	0.537265	0.482623	0.994523	0.913023	0.185956	0.862907	0.5	0.50506	0.462735	0.517377	0.00547737	0.0869767	0.814044	0.137093	0.0266173	0.579237	1	3	48.6503	48.4094	48.7076	48.4102	0.999378	0.995896	0.999164	0.996224	52.1491	0.102291	0.103052	0.0290099	0.893404	1	1	0.00802542			1	0.0276298	0.668183	0.5
CWF19L2	Q2TBE0	49	6	6	1	1	8.5636	8.152	1	1	1	1	1.1847	1.18133	1.15652	1.19343	1.10244	1.04798	1.07302	1.07666	1.00643	0.989669	1.01236	0.997159	0.829466	0.888271	0.800735	0.890107	0.679319	0.682899	0.670001	0.702843	0.406096	0.448693	0.307065	0.359019		0.00197296	0.0157693	0.0076752	0	0	-0.0347225	0.0147024	-0.0390172	0.0389503	0.00848087	0.0108765	-0.0508578	0.00297883	-0.0199265	0.0415304	-0.403276	-0.321668			0	-0.0100101	-3.34275e-05	0.0096787	-0.0239395	0.0108019	-0.362472		0	0.0349487	0.0551314	0.00169399	0.0380682	0.0434566	0.0577053		0.0330006	0.5	0.414114	0.499711	0.583093	0.303138	0.59254	1.41839e-05	1	0.5	0.585886	0.500289	0.416907	0.696862	0.40746	0.999986	2.50862e-10	-0.362472	0.113222	1	7	57.3507	57.8996	56.574	57.3442	0.903346	0.976298	0.969944	0.975518	64.1275	0.10012	0.100004	-0.666081	0.294326	1	0	0.00197296			0	-0.786809		0.5
CXADR	P78310	516	15	17	12	11	7.3123	7.5677	1	1	1	1	1.08155	1.0649	1.12085	1.08275	1.00691	0.921005	1.06579	0.95388	0.921486	0.857167	0.979748	0.875149	0.792284	0.773121	0.840051	0.820799	0.722782	0.74809	0.789769	0.774302	0.772917	0.808327	0.810096	0.902354	0.647921	0.715537	0.733665	0.768886	0	0	0.0514957	0.0239831	0.0819875	0.0505993	0.0884486	0.0299519	0.0844595	0.0863331	0.12787	0.0496832	0.0677784	0.158755	0.179303	0.103743	0	0.0377394	0.0662934	0.0592003	0.0853963	0.0887765	0.113267	0.141523	0	0.0194544	0.0221948	0.0413634	0.00132479	0.0552862	0.06433	0.0534289	0.0321728	0.5	0.797227	0.920551	0.898188	0.960621	0.965348	0.986492	0.995439	0.5	0.202773	0.0794488	0.101812	0.0393793	0.0346515	0.0135084	0.0045611	0.428962	0.0309498	4	5				72.903	0.415875	0.17348	0.912332	0.919342	61.1329	0.947914	0.637034			1	1	0.681729			0	0.869815		0.5
CXCL13	O43927	146	4	2	4	2	6.9679	6.7051	1	1	1	1	0.999688	1.20106	0.995609	1.05954	0.9024	0.99341	0.937715	0.886366	0.760606	0.697219	0.793352	0.72145	0.446271	0.493596	0.510062	0.540991	0.353799	0.390351	0.393253	0.416547	0.296159	0.32074	0.369388	0.36404	0.175931	0.184681	0.200417	0.259245	0	0	-0.00589951	-0.180862	0.0553826	-0.164488	0.0608121	0.0492881	0.192755	0.132274	0.152527	0.0937059	0.318762	0.182693	0.187995	0.489282	0	-0.0933809	-0.0545526	0.0550501	0.162514	0.123116	0.250728	0.338639	0	0.123717	0.155472	0.00814873	0.0427665	0.0415929	0.0962148	0.213041	0.0851192	0.5	0.135243	0.255284	0.746595	0.964712	0.922223	0.99442	0.999039	0.5	0.864757	0.744716	0.253405	0.0352882	0.0777766	0.00558006	0.000961308	0.589366	0.0469248	2	7	52.0625	52.3003	53.5346	54.2004	0.991559	0.958924	0.986817	0.990802	59.5475	0.415271	0.261619	1.68615	0.0412471	0	1	0.180306	0.5		0	1.20557		0.5
CXorf38	Q8TB03	88	2		2		6.8121		1		1		1.05333		1.08521		0.928082		0.94649		0.71468		0.677194		0.224362		0.214105		0.108399		0.111045		0.071877		0.0845668		0.0137961		0.0380921		0		0.0430162		0.0283348		-0.0777286		-0.0675078								0	0.0430162	0.0283348	-0.0777286	-0.0675078																													-0.0777286		1	4	50.8982		50.7103		0.998437		0.998639		53.8519	0.150467	0.154506	-0.18787		0	0	0.0137961			0	-0.190786
CXorf56	Q9H5V9	102	2	2	2	2	6.6058	6.3031	1	1	1	1	0.982398	1.08225	1.0601	1.03026	0.786978	0.864716	0.874227	0.765638	0.519764	0.577319	0.616782	0.537294	0.239239	0.275132	0.258503	0.292737	0.119518	0.157649	0.13673	0.165709	0.0616564	0.107661	0.0898585	0.109596	0.0292085	0.0541884	0.0546222	0.0654101	0	0	0.109816	-0.0710276	0.151685	-0.175564	0.246904	-0.103657	0.111731	0.0894812		0.0719362					0	0.0193943	-0.0119394	0.0716235	0.100606	0.0719362			0	0.127876	0.2314	0.247883	0.0157328				0.124578	0.5	0.546499	0.471327	0.666182	0.725821	0.784624	0.944752	0.997498	0.5	0.453501	0.528673	0.333818	0.274179	0.215376	0.0552475	0.00250241	0.100606	0.533782	1	5	49.8193	50.5118	50.5481	50.3694	0.99835	0.998285	0.999379	0.998678	55.4373	0.1693	0.146835	0.293164	0.498457	0	1	0.0416985			0	0.182502		0.5
CXorf67	Q86X51	810	36	40	18	17	8.4282	8.3433	1	1	1	1	0.804068	0.789462	0.816435	0.809907	0.408392	0.453244	0.447886	0.464449	0.284582	0.325222	0.288323	0.308757	0.195435	0.209012	0.17915	0.196959	0.18891	0.194145	0.173428	0.162407	0.190436	0.179918	0.182435	0.181272	0.197318	0.173055	0.191479	0.211655	0	0	0.0220192	0.0368876	0.133179	0.0352329	0.0188416	-0.0749538	-0.125522	-0.0856882	-0.123364	-0.257516	-0.0619222	0.0108233	-0.0433389	0.290479	0	0.0294534	0.0842062	-0.0280561	-0.105605	-0.19044	-0.0255494	0.12357	0	0.0105136	0.0692587	0.0663234	0.028167	0.0948596	0.0514389	0.236045	0.0695757	0.5	0.652643	0.862181	0.354205	0.089541	0.0134208	0.366626	0.938959	0.5	0.347357	0.137819	0.645795	0.910459	0.986579	0.633374	0.0610406	-0.19044	0.0652362	1	6	46.0407	46.5155	46.4843	46.7773	0.974848	0.986124	0.998663	0.998501	50.5637	0.316633	0.247183	0.352672	0.333576	1	1	0.185187	1		1	-0.426713	0.255811	0.5
CXXC1	Q9P0U4	121	3	2	3	2	6.3156	6.0584	1	1	1	1	0.569893	0.578178	0.602346	0.61324	0.0921843	0.148157	0.0785938	0.168315	0.0186812	0.0609181	0.0254299	0.0590327	0.0128751	0.0526497	0.0167419	0.0489058	0.0194797	0.0282256	0.0169849	0.0265664	0.0118718	0.0231135	0.0364947	0.020596	0.00472627	0.0331926	0.0277724	0.0120251	0	0	0.079903	0.0849401		0.18404											0	0.0824216	0.18404						0	0.00356178							0.00178089	0.5	0.543941	0.487694	0.605303	0.572331	0.424354	0.828842	0.764141	0.5	0.456059	0.512306	0.394697	0.427669	0.575646	0.171158	0.235859	0.18404	0.980497	1	3	44.128	44.2115	44.2161	44.4163	0.999885	0.999247	0.99988	0.999179	46.982	0.124937	0.122873	0.146425	0.30942	0	1	0.0189594			0	0.357146		0.5
CYB561A3	Q8NBI2	32	2	3	1	2	8.1954	8.1048	1	1	1	1	1.11899	1.13432	1.07371	1.19173	0.924122	1.00129	0.837528	1.04257	0.778091	0.873519	0.668559	0.891198	0.68309	0.795851	0.567871	0.857718	0.535269	0.792665	0.481732	0.862155	0.547012	0.783436	0.499074	0.922953	0.468405	0.741636	0.357509	0.737636	0	0	-0.059592	0.07122	-0.141946	0.0582818	-0.218885	0.0289074	-0.266512	0.108005	-0.152033	0.121235	-0.132319	0.236442	-0.389775	-0.00780279	0	0.005814	-0.0418322	-0.0949887	-0.0792531	-0.015399	0.0520617	-0.198789	0	0.092498	0.141582	0.175216	0.264823	0.193229	0.260753	0.270095	0.174775	0.5	0.517102	0.379141	0.244654	0.281241	0.454802	0.648935	0.082403	0.5	0.482898	0.620859	0.755346	0.718759	0.545198	0.351065	0.917597	-0.198789	0.779538	1	8			54.2678		0.864251	0.112031	0.975994	0.825855	62.6008	0.856661	0.478268			0	0	0.547573	1		0	-0.444188		0.5
CYB561D2	O14569	74	1	1	1	1	7.3954	7.3034	1	1	1	1	1.14759	1.20867	1.15163	1.05423	0.901319	1.04444	0.806288	1.00804	0.58718	0.845782	0.587466	0.834922	0.412303	0.964869	0.369821	0.674217	0.330789	0.656562	0.368588	0.670146	0.348646	0.816468	0.381951	0.723237	0.384586	0.713965	0.37501	0.802824	0	0	0.00507358	-0.197241	-0.160742	-0.0511755	0.000701019	-0.0186447	-0.15688	-0.51712	0.1561	0.0295446	0.131628	-0.174928	-0.0363776	0.16923	0	-0.0960838	-0.105959	-0.00897186	-0.337	0.0928221	-0.0216503	0.0664263	0	0.143058	0.0774756	0.0136795	0.254728	0.0894879	0.216768	0.145387	0.117573	0.5	0.180877	0.158417	0.465284	0.00389322	0.811214	0.416816	0.738269	0.5	0.819123	0.841583	0.534716	0.996107	0.188786	0.583184	0.261731	-0.337	0.696928	1	5	50.464		50.3989		0.89673		0.980591	0.886689	51.4445	0.757728	0.569708	-0.0650813		0	0	0.549276	1		0	-0.733491		0.5
CYB5A	P00167	555	55	52	7	6	9.3228	9.0657	1	1	1	1	1.12978	1.14549	1.12271	1.12471	1.03381	0.982983	0.986013	0.969208	0.946477	0.92195	0.914494	0.909936	0.831938	0.792634	0.803317	0.786975	0.719956	0.700148	0.734631	0.703869	0.605989	0.619249	0.693483	0.687703	0.271406	0.275348	0.358058	0.357477	0	0	-0.00905498	-0.0264053	-0.0682928	-0.0203592	-0.0495939	-0.0189246	-0.0505056	-0.0103383	0.0291112	0.00764814	0.194569	0.151265	0.399743	0.376594	0	-0.0177301	-0.044326	-0.0342593	-0.030422	0.0183797	0.172917	0.388168	0	0.0122685	0.0338941	0.0216865	0.0284026	0.0151767	0.0306208	0.0163687	0.0198022	0.5	0.324605	0.134486	0.19331	0.220032	0.681295	0.999421	0.999999	0.5	0.675395	0.865514	0.80669	0.779968	0.318705	0.000579469	9.42397e-07	0.561086	0.000125579	2	7	62.34	62.5184	59.9747	59.9779	0.955917	0.949993	0.970614	0.97167		0.534366	0.1864	-2.45288	0.00132022	1	1	0.273377			1	1.14638	0.0182455	0.5
CYB5B	O43169	156	14	12	4	4	8.3846	8.5256	1	1	1	1	1.21329	1.21997	1.12066	1.19641	1.11936	1.04071	1.01707	1.09386	1.00458	1.02213	0.926313	1.091	0.846504	0.91813	0.833318	0.923166	0.77815	0.826928	0.764498	0.856648	0.747824	0.918219	0.786834	0.878926	0.35199	0.375582	0.437569	0.504729	0	0	-0.114586	-0.0281327	-0.138261	0.0718705	-0.117026	0.0940715	-0.0226499	0.00789293	-0.0255356	0.0509416	0.0733591	-0.0630953	0.313975	0.426379	0	-0.0713591	-0.0331953	-0.0114771	-0.00737847	0.012703	0.00513193	0.370177	0	0.0611314	0.148585	0.149268	0.021597	0.0540775	0.0964878	0.0794818	0.0763287	0.5	0.163146	0.320532	0.435636	0.458498	0.571157	0.528897	0.999811	0.5	0.836854	0.679468	0.564364	0.541502	0.428843	0.471103	0.000188653	0.370177	0.0823131	1	8		70.0076	61.4938		0.797679	0.815021	0.964054			0.66022	0.356614	-8.51382		1	1	0.363786			1	0.746767	0.275917	0.5
CYB5R1	Q9UHQ9	544	45	39	11	12	8.5519	8.4311	1	1	1	1	1.02925	1.01244	1.0334	1.02315	0.841715	0.841698	0.878487	0.839116	0.739791	0.694851	0.770838	0.742704	0.512982	0.509615	0.604043	0.595382	0.188117	0.150257	0.393374	0.360339	0.0164066	0.0078996	0.129404	0.114967	0.0120989	0.0015128	0.0104382	0.00408574	0	0	0.00579945	0.0151841	0.0616885	-0.00443179	0.0593096	0.0960829	0.235744	0.224406	1.06427	1.26192					0	0.0104918	0.0286284	0.0776963	0.230075	1.1631			0	0.00663593	0.0467541	0.0260026	0.00801673	0.139759			0.0378614	0.5	0.513262	0.536138	0.597092	0.763872	0.998034	1	0.96162	0.5	0.486738	0.463862	0.402908	0.236128	0.001966	4.67763e-07	0.0383799	1.1631	0.0211102	1	6	52.0754	51.9957	53.494	53.6315	0.990683	0.986192	0.983794	0.977935	61.4852	0.100037	0.100445	1.52721	0.00269451	1	1	0.00680587			1	2.4065	0.163946	0.5
CYB5R3	P00387	1005	92	106	15	18	9.0252	9.1177	1	1	1	1	1.11361	1.08371	1.08754	1.0515	1.00052	0.937099	0.972557	0.96352	0.890379	0.83107	0.916586	0.877058	0.689955	0.635129	0.737744	0.700737	0.479952	0.421064	0.616681	0.57592	0.219918	0.211089	0.321514	0.330272	0.00293195	0.00520355	0.00655753	0.00748902	0	0	-0.0341868	-0.0435392	-0.040891	0.040113	0.0418509	0.077703	0.0966175	0.141824	0.361636	0.451828	0.547916	0.6458			0	-0.038863	-0.00038903	0.059777	0.119221	0.406732	0.596858		0	0.00661312	0.0572785	0.0253513	0.0319662	0.0637757	0.069214		0.0363141	0.5	0.368412	0.498654	0.696635	0.842676	0.997452	0.999797	0.999986	0.5	0.631588	0.501346	0.303365	0.157324	0.00254766	0.000203211	1.37167e-05	1.00359	0.001481	2	6	54.9198	54.5828	56.0871	56.254	0.989811	0.993796	0.977665	0.977409	63.4816	0.10021	0.100293	1.41921	0.0171064	1	1	0.00406775			1	2.07262	0.0637343	0.5
CYBC1	Q9BQA9	119	3	5	2	3	7.7209	7.1489	1	1	1	1	1.05467	1.07654	1.10411	0.95763	0.958226	0.943528	0.934037	0.90173	0.855857	0.847986	0.882469	0.786481	0.701159	0.69276	0.632233	0.551824	0.503468	0.485897	0.459571	0.379806	0.332888	0.333323	0.23347	0.219319	6.58996e-05		0.00863183		0	0	0.0660925	-0.168865	-0.0368865	-0.0653691	0.044176	-0.108629	-0.149285	-0.328148	-0.131614	-0.355386	-0.511801	-0.60389			0	-0.0513863	-0.0511278	-0.0322263	-0.238716	-0.2435	-0.557845		0	0.16614	0.0201402	0.108049	0.126475	0.158231	0.0651165		0.0920217	0.5	0.268263	0.269265	0.348122	0.00808581	0.00735914	4.27141e-05	1	0.5	0.731737	0.730735	0.651878	0.991914	0.992641	0.999957	6.83315e-13	-1.04006	0.0505154	3	5	55.4135	55.7616	54.5603	53.9759	0.989276	0.991436	0.990698	0.977909	64.2449	0.100862	0.100407	-1.31942	0.0604896	1	1	6.58996e-05			1	-2.20513	0.235387	0.5
CYBRD1	Q53TN4	151	7	7	2	2	7.5599	7.2812	1	1	1	1	1.11497	1.22756	1.11242	1.22183	1.03533	1.12674	1.01277	1.16763	0.997266	1.0571	0.957748	1.07647	0.902831	0.936993	0.829778	0.958536	0.845956	0.928323	0.803851	0.905619	0.877485	0.982621	0.81644	1.00759	0.727236	0.871509	0.650202	0.777924	0	0	-0.00329805	-0.00674238	-0.0317757	0.051427	-0.058332	0.0261873	-0.121731	0.032794	-0.073655	-0.0357234	-0.104028	0.0362058	-0.161537	-0.163887	0	-0.00502022	0.00982566	-0.0160724	-0.0444684	-0.0546892	-0.0339108	-0.162712	0	0.00243551	0.0588332	0.0597642	0.109265	0.0268217	0.09916	0.00166157	0.0447427	0.5	0.463003	0.572071	0.383355	0.209518	0.162297	0.267353	0.00607109	0.5	0.536997	0.427929	0.616645	0.790482	0.837703	0.732647	0.993929	-0.162712	0.469392	1	8			66.0828		0.363594		0.934666	0.737835						1	1	0.714063			0	-0.368673		0.5
CYC1	P08574	481	51	51	9	8	8.9003	8.6855	1	1	1	1	1.0862	1.20851	1.07802	1.09467	1.02807	0.978383	0.894545	0.945242	0.920284	0.866834	0.858682	0.843364	0.745909	0.668968	0.666026	0.650553	0.480826	0.435735	0.455156	0.424608	0.24015	0.238706	0.217275	0.211488	0.0044592	0.00441385	0.013986	0.0091283	0	0	-0.0109034	-0.142725	-0.200708	-0.049715	-0.0999553	-0.0396009	-0.163421	-0.0402706	-0.079155	-0.0373187	-0.14441	-0.174655			0	-0.0768144	-0.125212	-0.0697781	-0.101846	-0.0582368	-0.159533		0	0.0932123	0.106768	0.042677	0.0870807	0.0295827	0.0213866		0.0543868	0.5	0.253053	0.143842	0.272498	0.19113	0.306183	0.0916931	1	0.5	0.746947	0.856158	0.727502	0.80887	0.693817	0.908307	2.17151e-07	-0.159533	0.0152224	1	7	55.2452	54.998	54.5425	54.8405	0.99143	0.978538	0.989576	0.992461	61.8375	0.100129	0.100229	-0.430102	0.15646	1	1	0.00443653			1	-0.362018	0.14932	0.5
CYCS	P99999	265	10	6	4	3	7.1408	7.3296	1	1	1	1	1.07019	1.09225	1.05666	1.06901	0.918718	0.939264	1.01271	0.884826	0.823941	0.933236	0.807641	0.868475	0.585167	0.802224	0.606245	0.768142	0.563703	0.73589	0.656725	0.669295	0.491787	0.709076	0.595012	0.789944	0.181254	0.177224	0.296046	0.348039	0	0	-0.0183509	-0.0310177	0.140533	-0.0861372	-0.028827	-0.103758	0.0510528	-0.0626322	0.220355	-0.136848	0.274886	0.155811	0.707809	0.973671	0	-0.0246843	0.027198	-0.0662923	-0.00578971	0.0417531	0.215348	0.84074	0	0.00895678	0.16028	0.052984	0.0803875	0.252581	0.0841984	0.187992	0.103422	0.5	0.39826	0.611795	0.246728	0.475845	0.668104	0.977718	0.999997	0.5	0.60174	0.388205	0.753272	0.524155	0.331896	0.0222822	2.90002e-06	1.05609	0.0252288	2	7	56.2175	61.7003	57.6427	60.8192	0.960139	0.966364	0.919726	0.978593		0.209183	0.123422	0.272022	0.9394	1	1	0.179239			1	2.18251	0.176602	0.5
CYFIP1	Q7L576	1245	20	19	11	15	7.7725	7.688	1	1	1	1	1.04373	1.03035	1.05103	1.00302	0.876083	0.86287	0.891032	0.851008	0.642829	0.605798	0.647639	0.58118	0.130722	0.107902	0.119399	0.0953701	0.015306	0.0199662	0.0215689	0.0243186	0.0165627	0.0168042	0.0238178	0.0207547	0.0072478	0.00697498	0.0158885	0.0183304	0	0	0.010052	-0.0387937	0.0244094	-0.0199693	0.0107547	-0.0598507									0	-0.0143708	0.00222006	-0.024548					0	0.0345391	0.0313804	0.0499256					0.0289613	0.5	0.426906	0.511365	0.376691	0.035409	0.999739	0.999833	1	0.5	0.573094	0.488635	0.623309	0.964591	0.000261178	0.000166966	1.22833e-08	-0.024548	0.808863	1	4	50.3548	50.2424	50.3312	50.1275	0.99787	0.997265	0.997925	0.994554	53.4409	0.100684	0.100808	-0.0692522	0.611994	1	1	0.00711139			1	-0.0794689	0.834254	0.5
CYFIP2	Q96F07	36	2	1	1	1	6.6413	6.0296	1	1	1	1	2.81207	2.06178	1.64364	1.31442	2.60409	0.660275	0.531652	1.45823	1.60315	0.551504	0.567676	0.747988	2.73361	0.851922	0.876979	0.455686	0.340099	0.183984	0.35979	0.187774			0.00208909		0.0235366				0	0	-0.774737	-0.649468	-2.29223	1.14308	-1.49777	0.439645	-1.64019	-0.902682	0.0811973	0.0294131					0	-0.712102	-0.574575	-0.529061	-1.27144	0.0553052			0	0.0885785	2.42913	1.36996	0.521499	0.036617			0.740963	0.5	0.181409	0.229161	0.246721	0.0622319	0.529008			0.5	0.818591	0.770839	0.753279	0.937768	0.470992			-1.27144	0.318544	1	5	55.3522	53.4678	53.3107	52.3138	-0.0926913	0.356421	0.56907	0.712661	58.7842	0.138985	0.100022	-1.59775	0.27264	0	0	0.0235366		52.9	0	-2.68945		0.5
CYHR1				2		2		6.9772		1		1		1.12848		1.0007		1.02501		0.967144		0.940125		0.94718		0.737686		0.686452		0.540409		0.431488		0.321441		0.295767		0.0529455		0.0418698		0		-0.173366		-0.0838388		0.0107851		-0.103847		-0.324732		-0.120096			0	-0.173366	-0.0838388	0.0107851	-0.103847	-0.324732	-0.120096																											-0.324732		1	6		56.2436		55.382		0.981902		0.992659	62.4834	0.156044	0.100504	-0.861566		0	0	0.0418698			0	-0.707812
CYP20A1	Q6UW02	352	10	6	6	5	7.4977	7.312	1	1	1	1	1.03955	0.934503	1.09144	0.977451	0.920361	0.899055	1.04278	0.86839	0.873333	0.837789	0.979751	0.92029	0.667032	0.770164	0.710441	0.74537	0.502704	0.475185	0.485695	0.435447	0.0675312	0.0629602	0.0460787	0.0412413	0.00479795	0.000481779	0.0120685	0.00205802	0	0	0.0702729	0.0648243	0.18016	-0.0500672	0.165883	0.135502	0.0909575	-0.047209	-0.0496591	-0.125992					0	0.0675486	0.0650466	0.150693	0.0218742	-0.0878254			0	0.00385277	0.162795	0.0214823	0.0976985	0.0539753			0.056634	0.5	0.683372	0.677128	0.850708	0.561741	0.268373	0.000967716	1	0.5	0.316628	0.322872	0.149292	0.438259	0.731627	0.999032	1.6628e-07	0.150693	0.108729	1	4	54.4255	55.0582	54.8674	55.109	0.972715	0.952586	0.976938	0.970493	60.5457	0.100043	0.100002	0.2463	0.542652	1	1	0.00263986			1	0.287344	0.312859	0.5
CYP27A1	Q02318	287	13	13	7	8	7.8322	7.8115	1	1	1	1	1.08731	1.10291	0.964657	0.956841	0.775652	0.83548	0.59977	0.732781	0.561104	0.573649	0.456648	0.499094	0.221712	0.257662	0.209314	0.216658	0.0993711	0.0802455	0.0715564	0.0759171	0.00647555	0.031539	0.0160749	0.0334265	0.0591628	0.00652261	0.00602742	0.0140551	0	0	-0.172677	-0.204966	-0.370999	-0.189222	-0.297184	-0.200856	-0.0830131	-0.250059							0	-0.188821	-0.280111	-0.24902	-0.166536				0	0.0228314	0.128536	0.0681143	0.118119				0.0675201	0.5	0.402916	0.357958	0.373054	0.414153	0.35952	0.813301	0.0877388	0.5	0.597084	0.642042	0.626946	0.585847	0.64048	0.186699	0.912261	-0.280111	0.210539	1	3	49.953	50.4553	48.6195	49.6101	0.992392	0.997907	0.994223	0.997881	55.5547	0.127269	0.100072	-1.08935	0.188832	1	1	0.0100412			1	-0.614411	0.418292	0.5
CYP2A6	P11509	743	23	28	17	18	7.8503	7.6068	1	1	1	1	0.917148	0.931031	0.889657	0.852162	0.599493	0.540173	0.538887	0.530973	0.283646	0.252051	0.256131	0.245376	0.087966	0.0759931	0.0937677	0.0876625	0.0418718	0.0221152	0.0497709	0.0388625	0.0264495	0.0250076	0.0393941	0.031198	0.00933924	0.00806395	0.019925	0.0162468	0	0	-0.0439061	-0.127701	-0.153762	-0.0247836	-0.147209	-0.0387227									0	-0.0858035	-0.0892729	-0.0929658					0	0.0592519	0.0912016	0.0767114					0.0567912	0.5	0.233153	0.224506	0.215537	0.890941	0.999514	0.998494	0.999998	0.5	0.766847	0.775494	0.784463	0.109059	0.000486099	0.00150644	2.24752e-06	-0.0929658	0.412892	1	4	47.7237	47.423	47.2277	47.1618	0.998788	0.999721	0.999736	0.999214	52.5601	0.106814	0.108107	-0.378632	0.13304	1	1	0.0087016			1	-0.222681	0.561099	0.5
CYP2B6	P20813	232	4	2	4	2	6.4287	6.1535	1	1	1	1	1.02724	1.08975	0.958245	0.894904	0.796138	0.65212	0.746166	0.67773	0.584076	0.447951	0.632534	0.507119	0.372527	0.283234	0.41952	0.338559	0.206291	0.169632	0.2574	0.17934	0.128033	0.066239	0.108547	0.0840793	0.00642694	0.000352901	0.0197346	0.0152685	0	0	-0.100305	-0.284191	-0.0935205	0.0555727	0.114989	0.178985	0.171396	0.257415	0.319335	0.0802847					0	-0.192248	-0.0189739	0.146987	0.214405	0.19981			0	0.130027	0.105425	0.0452526	0.0608246	0.169034			0.0850938	0.5	0.383504	0.488308	0.589696	0.629393	0.620915	0.532584	0.999861	0.5	0.616496	0.511692	0.410304	0.370607	0.379085	0.467416	0.000139377	0.214405	0.48307	1	5	50.8933	49.5585	51.1037	49.8867	0.997858	0.981864	0.993545	0.994702	59.8411	0.115316	0.101066	0.269326	0.793681	0	1	0.00338992			0	0.420706		0.5
CYP2C18	P33260	110	4	4	4	4	6.7031	6.8079	1	1	1	1	1.07909	1.09212	1.04151	1.07918	0.86915	0.912612	0.836959	0.939776	0.740731	0.811283	0.813384	0.840824	0.664631	0.619794	0.599979	0.680827	0.489023	0.543362	0.544118	0.644903	0.337584	0.352691	0.500184	0.67577	0.0482963	0.0423143	0.0626473	0.0377827	0	0	-0.0511409	-0.0171974	-0.0544468	0.0423144	0.134986	0.0515986	-0.147643	0.135498	0.154017	0.24717	0.567213	0.938127			0	-0.0341691	-0.00606621	0.0932925	-0.00607261	0.200593	0.75267		0	0.0240017	0.0684205	0.0589641	0.200211	0.0658688	0.262276		0.097106	0.5	0.394134	0.480949	0.765509	0.480929	0.93122	0.999926	0.793637	0.5	0.605866	0.519051	0.234491	0.519071	0.0687802	7.35447e-05	0.206363	0.75267	0.0760489	1	7	54.9637	55.8233	55.4822	58.0903	0.989108	0.975316	0.97054	0.945145		0.103733	0.105889	1.39279	0.417155	1	1	0.0453053			1	1.5474	0.265873	0.5
CYP2C19	P33261	146	7	8	3	6	7.112	6.9374	1	1	1	1	1.10672	1.15169	1.08377	1.04787	1.05578	1.01018	0.988531	0.973819	0.930922	0.919005	0.898311	0.819391	0.802806	0.731632	0.764287	0.666888	0.755612	0.630069	0.639542	0.610044	0.584082	0.567719	0.570261	0.559266	0.0534735	0.0526843	0.0983319	0.0989408	0	0	-0.0302294	-0.136284	-0.094951	-0.052886	-0.0514459	-0.165521	-0.0709364	-0.133675	-0.240607	-0.0465958	-0.0345477	-0.0216405			0	-0.0832567	-0.0739185	-0.108483	-0.102306	-0.143602	-0.0280941		0	0.0749919	0.0297445	0.0806629	0.0443628	0.137187	0.00912678		0.0537251	0.5	0.0813318	0.105104	0.0391961	0.0470536	0.0135408	0.310577	1	0.5	0.918668	0.894896	0.960804	0.952946	0.986459	0.689423	1.52539e-08	-0.35439	0.352177	3	4	58.9808	58.3321	57.4665	57.3932	0.950764	0.956081	0.984211	0.964909		0.102522	0.103116	-1.22665	0.0640821	1	1	0.0530789			1	-0.769893	0.517167	0.5
CYP2C8	P10632	1014	23	21	13	13	8.3226	7.8599	1	1	1	1	1.04663	1.04091	1.00493	0.966191	0.85987	0.805755	0.783143	0.83736	0.677269	0.655907	0.702427	0.721519	0.546528	0.535461	0.638615	0.637777	0.379298	0.322433	0.514804	0.519068	0.165826	0.159182	0.343372	0.354572	0.00225215	0.0118403	0.0185167	0.024257	0	0	-0.0586639	-0.10746	-0.134842	0.0555076	0.0526193	0.137546	0.224652	0.252269	0.440694	0.686924	1.0501	1.1554			0	-0.0830621	-0.0396672	0.0950826	0.238461	0.563809	1.10275		0	0.0345044	0.134597	0.0600522	0.0195283	0.174111	0.0744575		0.0710359	0.5	0.40392	0.453709	0.609597	0.754972	0.938959	0.995841	0.999931	0.5	0.59608	0.546291	0.390403	0.245028	0.0610409	0.00415876	6.92046e-05	1.10275	0.00114179	1	7	52.875	52.683	54.2614	55.2032	0.989479	0.991942	0.957395	0.954082		0.101033	0.105675	1.95331	0.0555403	1	1	0.00704624			1	2.28019	0.0556982	0.5
CYP2C9	P11712	381	11	11	3	3	7.6058	7.6274	1	1	1	1	1.13666	1.16674	1.08659	1.04232	1.00469	0.897519	0.858975	0.919941	0.771049	0.725753	0.786045	0.780406	0.503558	0.46055	0.605852	0.593095	0.204442	0.184485	0.393982	0.387451	0.0443061	0.0413648	0.133813	0.129861	0.00817386	0.0084082	0.0221777	0.00819428	0	0	-0.0649921	-0.162686	-0.226058	0.0355999	0.0277888	0.104746	0.266806	0.364905	0.94644	1.07051					0	-0.113839	-0.0952291	0.0662673	0.315855	1.00848			0	0.0690801	0.18502	0.0544168	0.0693664	0.0877312			0.0776025	0.5	0.32853	0.354947	0.602326	0.883089	0.998725	0.999958	0.990521	0.5	0.67147	0.645053	0.397674	0.116911	0.00127549	4.23029e-05	0.00947914	1.00848	0.00535372	1	6	52.4898	52.2099	53.5656	54.0439	0.989631	0.99066	0.984117	0.985468	61.2503	0.100008	0.100288	1.45497	0.0344081	1	1	0.00829103			1	2.08285	0.100201	0.5
CYP2E1	P05181	834	47	36	17	15	8.3968	8.0699	1	1	1	1	1.08433	1.12717	1.13045	1.08963	0.988365	0.967617	0.939539	0.983993	0.889809	0.908173	0.96928	0.921701	0.778121	0.842039	0.820226	0.817482	0.694649	0.706511	0.681923	0.667536	0.428483	0.463654	0.349877	0.4139	0.00409155	0.00182332	0.00882391	0.00539214	0	0	0.0600984	-0.0488646	-0.0730916	0.0242119	0.123418	0.0213318	0.0760266	-0.0427001	-0.0266751	-0.0818672	-0.292392	-0.163764			0	0.00561692	-0.0244399	0.072375	0.0166633	-0.0542711	-0.228078		0	0.0770485	0.068804	0.072186	0.0839525	0.0390266	0.0909537		0.0617102	0.5	0.523784	0.397778	0.775364	0.57018	0.283913	0.0166716	1	0.5	0.476216	0.602222	0.224636	0.42982	0.716087	0.983328	4.14189e-08	-0.228078	0.230387	1	7	57.2709	58.0278	56.7744	57.321	0.969168	0.976015	0.977887	0.985363	65.7715	0.100584	0.100055	-0.601652	0.326417	1	1	0.00295744			1	-0.505497	0.431099	0.5
CYP2J2	P51589	245	6	4	6	4	7.274	6.6375	1	1	1	1	1.06495	1.1697	1.11181	1.0869	0.967755	1.04276	0.979769	0.98242	0.900444	0.983525	0.953878	0.920952	0.720811	0.796473	0.794002	0.762398	0.653833	0.666452	0.810464	0.70252	0.462298	0.508872	0.823329	0.713705	0.0127047	0.0417712	0.0617154	0.0717042	0	0	0.0621167	-0.105914	0.0177996	-0.0859979	0.0831685	-0.0948358	0.139522	-0.0630801	0.309827	0.0760382	0.832644	0.488026			0	-0.0218988	-0.0340992	-0.00583366	0.0382211	0.192933	0.660335		0	0.118816	0.0733959	0.125868	0.143262	0.165314	0.243682		0.124334	0.5	0.467436	0.449388	0.491315	0.556685	0.761177	0.984493	0.999902	0.5	0.532564	0.550612	0.508685	0.443315	0.238823	0.0155075	9.79427e-05	0.660335	0.0336573	1	7	57.1037	58.2547	59.6561	58.9987	0.967103	0.964992	0.941047	0.970022		0.101253	0.101115	1.64823	0.130721	1	1	0.0272379			1	1.35412	0.196616	0.5
CYP2R1	Q6VVX0	47	1		1		6.0694		1		1		1.26289		1.069		1.31217		0.854744		1.00666		0.835859		0.74437		0.612126		0.655561		0.536132		0.428496		0.623282				0.012887		0		-0.240473		-0.618394		-0.268244		-0.282191		-0.290142		0.540601				0	-0.240473	-0.618394	-0.268244	-0.282191	-0.290142	0.540601																											-0.618394		1	3	57.2554		56.0159		0.7106		0.946752			0.539026	0.106127	-1.23942		0	0	0.012887			0	-1.3225
CYP2U1	Q7Z449	185	6	4	5	4	7.0628	6.6953	1	1	1	1	1.02051	1.16671	1.07295	1.09049	0.926709	1.01835	0.918152	0.958136	0.808724	0.880691	0.91719	0.938446	0.651782	0.701385	0.813135	0.742194	0.59275	0.6538	0.877175	0.762003	0.519462	0.486739	0.868617	0.693123	0.00759695	0.0246667	0.138922	0.101234	0	0	0.0722895	-0.0974658	-0.0133827	-0.0879286	0.181573	0.0916379	0.319104	0.0815902	0.56544	0.220948	0.741702	0.509963			0	-0.0125882	-0.0506557	0.136606	0.200347	0.393194	0.625832		0	0.120035	0.0527119	0.0635937	0.167947	0.243593	0.163864		0.115964	0.5	0.486482	0.445787	0.642979	0.70373	0.848022	0.942005	0.999996	0.5	0.513518	0.554213	0.357021	0.29627	0.151978	0.0579953	4.36821e-06	0.625832	0.066409	1	7	56.538	57.6576	60.4626	59.2165	0.93688	0.944098	0.91491	0.95129		0.10341	0.101369	2.7417	0.0820124	1	1	0.0161318			1	1.2819	0.255811	0.5
CYP39A1				1		1		5.9262		1		1		1.09499		0.977165		0.784073		0.883044		0.468698		0.48523		0.182091		0.201492		0.109145		0.129476		0.0893039		0.0834784		0.0167195		0.0241813		0		-0.164245		0.171497		0.0500098		0.14606							0	-0.164245	0.171497	0.0500098	0.14606																													0.171497		1	3		49.5749		49.9854		0.996387		0.990228	53.6758	0.159695	0.152038	0.410519		0	0	0.0167195			0	0.330892
CYP3A4	P08684	1136	73	81	15	14	8.8662	8.9563	1	1	1	1	1.00881	1.00879	1.03315	0.984109	0.74144	0.725658	0.751541	0.763944	0.377697	0.40413	0.513765	0.502758	0.13173	0.140998	0.262098	0.235385	0.015559	0.0135856	0.0492158	0.0466128	0.00745828	0.00996409	0.0140881	0.0164626	0.00434822	0.00298322	0.00862977	0.00709025	0	0	0.0343932	-0.035734	0.0195209	0.0741773	0.44388	0.315044	0.992524	0.739347							0	-0.000670388	0.0468491	0.379462	0.865936				0	0.0495874	0.0386479	0.0911008	0.179023				0.0716718	0.5	0.496813	0.710089	0.999472	0.999999	1	0.999999	1	0.5	0.503187	0.289911	0.000528419	7.24026e-07	1.40054e-09	1.15589e-06	7.31003e-08	1.2454	0.00275819	2	4	48.8477	48.9904	49.6968	49.7914	0.999214	0.999142	0.996512	0.997036	55.2611	0.100001	0.100018	0.825027	0.0106022	1	1	0.00366572			1	2.57877	0.0762041	0.5
CYP3A5	P20815	48	2	1	1	1	6.0784	6.7861	1	1	1	1	1.08829	0.87561	1.06891	0.991225	0.760361	0.604245	0.724242	0.639886	0.398562	0.36855	0.517626	0.468341	0.137259	0.262867	0.29676	0.348504	0.0402187	0.133135	0.0995681	0.21091	0.00567047	0.156796	0.0615857	0.225073	0.0175501				0	0	-0.0259283	0.178926	-0.0702138	0.0826814	0.377107	0.345701	1.11239	0.406842		0.663738		0.521506			0	0.0764986	0.00623383	0.361404	0.759618	0.663738	0.521506		0	0.144854	0.108113	0.0222074	0.498901				0.154815	0.5	0.555645	0.504552	0.743059	0.906011	0.950949	0.997411		0.5	0.444355	0.495448	0.256941	0.0939889	0.0490511	0.00258941		1.18524	0.490204	2	6	49.037	48.2349	49.8537	49.5642	0.998137	0.997255	0.993076	0.990448	55.5547	0.142629	0.175518	1.073	0.128234	0	0	0.0175501	0.5		0	2.45286		0.5
CYP4B1	P13584	344	10	4	8	4	7.8031	7.3244	1	1	1	1	0.644278	0.61741	0.758134	0.680852	0.342923	0.281734	0.359613	0.30445	0.215886	0.146961	0.242602	0.159784	0.0806332	0.0402222	0.0944355	0.0534285	0.0553916	0.0184849	0.0667635	0.031954	0.032618	0.0130043	0.0389951	0.0219137	0.0132273		0.0242562	0.0056007	0	0	0.234768	0.141112	0.0685578	0.111872	0.168321	0.120685									0	0.18794	0.0902147	0.144503					0	0.0662249	0.0306275	0.0336835					0.032634	0.5	0.90209	0.740875	0.84497	0.978637	0.998131	0.99756	0.999269	0.5	0.0979103	0.259125	0.15503	0.0213631	0.00186879	0.00244029	0.000731452	0.18794	0.153174	1	2	45.1776	44.7462	45.8604	45.1916	0.998052	0.998926	0.996474	0.999039	51.2096	0.110582	0.116613	0.564093	0.292073	1	1	0.0132273			1	0.36531	0.362802	0.5
CYP4F11	Q9HBI6	861	46	42	10	8	8.8185	8.8277	1	1	1	1	1.09732	1.11772	1.08139	1.08419	0.981509	0.995359	0.965594	0.969633	0.884244	0.881184	0.932223	0.889249	0.776797	0.724124	0.78615	0.769573	0.58272	0.561369	0.684917	0.614234	0.190437	0.155651	0.288571	0.272043	0.0095115	0.000764618	0.0129279	0.00636055	0	0	-0.0210989	-0.0439432	-0.0235842	-0.037778	0.0762309	0.0131443	0.0172655	0.0878224	0.233125	0.12984	0.599611	0.80552			0	-0.0325211	-0.0306811	0.0446876	0.0525439	0.181482	0.702566		0	0.0161534	0.0100366	0.0446089	0.0498913	0.0730337	0.145599		0.0484747	0.5	0.470488	0.472154	0.540515	0.547601	0.659586	0.933408	0.998783	0.5	0.529512	0.527846	0.459485	0.452399	0.340414	0.0665921	0.00121719	0.702566	0.0427827	1	7	55.6031	55.6166	56.4951	56.5015	0.981858	0.968812	0.966022	0.975797	62.3659	0.10007	0.100055	0.888494	7.07215e-05	1	1	0.00513806			1	1.44252	0.220045	0.5
CYP4F12	Q9HCS2	183	7	4	4	3	7.3464	7.252	1	1	1	1	1.10507	1.0906	1.08096	1.02711	0.941935	0.971811	1.03413	1.03763	0.812818	0.889024	0.959141	0.979282	0.49413	0.503847	0.721239	0.647626	0.158211	0.117702	0.513761	0.429796	0.0321693	0.0180809	0.120517	0.0887058	7.51486e-05	0.00128013	0.0126913	0.00181874	0	0	-0.0318253	-0.0865315	0.134718	0.0945467	0.238811	0.139502	0.545587	0.362176	1.69925	1.86851					0	-0.0591784	0.114632	0.189156	0.453881	1.78388			0	0.0386831	0.0284056	0.070222	0.129691	0.119687			0.0644481	0.5	0.479524	0.539607	0.56514	0.652537	0.92762	0.95375	0.997005	0.5	0.520476	0.460393	0.43486	0.347463	0.0723804	0.0462496	0.00299544	1.78388	0.0183909	1	6	52.4054	52.782	55.1117	54.8565	0.99816	0.999277	0.980289	0.977812	59.8411	0.1	0.100007	2.39037	0.00893341	1	1	0.000677639			1	3.70592	0.1572	0.5
CYP4F2	P78329	112	4	5	2	2	7.5176	7.007	1	1	1	1	0.832012	1.00419	0.908225	0.960036	0.578925	0.843293	0.681457	0.738221	0.437142	0.691866	0.56422	0.672162	0.235295	0.567266	0.303962	0.525381	0.113331	0.593618	0.147564	0.462952	0.02723	0.545184	0.040421	0.572198	0.0128389	0.450998	0.011983	0.397024	0	0	0.126445	-0.0648769	0.235244	-0.191982	0.368155	-0.0416845	0.369421	-0.110661		-0.358672		0.069773		-0.183895	0	0.0307841	0.0216314	0.163235	0.12938	-0.358672	0.069773	-0.183895	0	0.135285	0.302094	0.2898	0.339469				0.21333	0.5	0.560537	0.542635	0.786482	0.736817	0.521841	0.931656	0.244326	0.5	0.439463	0.457365	0.213518	0.263183	0.478159	0.0683435	0.755674	-0.358672	0.999629	1	6	48.2088		49.6738	55.6087	0.995376	0.847976	0.992208	0.985195	59.8998	0.419488	0.218447	4.43239		1	1	0.204504			1	-0.778854	1	0.5
CYP4F22	Q6NT55	484	15	16	8	9	7.8318	7.6509	1	1	1	1	1.12979	1.12467	1.07425	1.11732	0.974581	0.952764	0.953448	0.942166	0.886282	0.841582	0.898165	0.847516	0.674506	0.699261	0.689882	0.703412	0.645904	0.601743	0.646377	0.5961	0.571164	0.551506	0.596909	0.524585	0.00857272	0.0157897	0.0253583	0.0240016	0	0	-0.0727269	-0.00945716	-0.0316283	-0.0161383	0.0192149	0.0101368	0.0325199	0.00853942	0.00105695	-0.0135938	0.063607	-0.0721976			0	-0.041092	-0.0238833	0.0146759	0.0205297	-0.00626844	-0.0042953		0	0.0447384	0.0109531	0.00641918	0.0169568	0.0103597	0.0960284		0.0264936	0.5	0.402432	0.442848	0.535207	0.549179	0.484944	0.489681	0.999966	0.5	0.597568	0.557152	0.464793	0.450821	0.515056	0.510319	3.43937e-05	-0.041092	0.286633	1	2	57.522	57.5868	57.1778	57.1329	0.924948	0.948364	0.960128	0.973414		0.103609	0.102111	-0.399058	0.00961993	1	1	0.0121812			1	-0.114099	0.469639	0.5
CYP4F3	Q08477	729	6	10	3	4	7.3323	7.2256	1	1	1	1	1.09833	1.11594	1.0374	1.03456	1.01376	0.954557	0.870055	0.947032	0.854205	0.873905	0.895942	0.823847	0.801784	0.617157	0.659592	0.608564	0.486269	0.480094	0.423073	0.429274	0.251358	0.217455	0.161251	0.15923	0.0217064	0.034631	0.0349906	0.0325431	0	0	-0.0823328	-0.109235	-0.220537	-0.0114182	0.068823	-0.0851005	-0.28164	-0.0202286	-0.200847	-0.161419	-0.640435	-0.449604			0	-0.0957841	-0.115978	-0.00813875	-0.150934	-0.181133	-0.54502		0	0.019023	0.14787	0.10884	0.184846	0.0278804	0.134938		0.0890567	0.5	0.265928	0.225642	0.47859	0.165986	0.124717	0.00227859	0.964282	0.5	0.734072	0.774358	0.52141	0.834014	0.875283	0.997721	0.0357182	-0.54502	0.035668	1	7	55.4275	54.9757	54.3208	54.5257	0.98769	0.981472	0.985981	0.984195	62.5421	0.10288	0.10018	-0.778332	0.0883104	1	1	0.0281687			1	-1.16892	0.200807	0.5
CYP51A1	Q16850	284	12	8	8	7	7.5813	7.6821	1	1	1	1	0.684199	0.69222	0.735923	0.702966	0.149013	0.119578	0.212186	0.16512	0.0710038	0.0249885	0.0629132	0.04412	0.0371068	0.0198428	0.0287109	0.0247236	0.0233033	0.0098827	0.0212767	0.0136616	0.00513546	0.00533652	0.0105279	0.00762463	0.0087762	0.000177315	0.017662	0.00198107	0	0	0.10514	0.0222243	0.509893	0.465566											0	0.063682	0.48773						0	0.05863	0.0313437						0.0299912	0.5	0.552841	0.839045	0.747143	0.478026	0.636579	0.935321	0.999586	0.5	0.447159	0.160955	0.252857	0.521974	0.363421	0.0646787	0.000413519	0.48773	0.180162	1	3	44.665	44.6366	45.0157	44.7928	0.998775	0.999809	0.999835	0.999677	47.9214	0.115934	0.113767	0.253438	0.152802	1	1	0.00447676			1	0.992826	0.388711	0.5
CYP7B1	O75881	181	5	7	4	6	7.2615	7.8216	1	1	1	1	0.933918	0.969112	0.995684	0.982922	0.513913	0.543262	0.729506	0.693957	0.12939	0.130071	0.293132	0.2442	0.0164642	0.0241518	0.0316951	0.0355758	0.0173795	0.0147284	0.0185454	0.021896	0.00618392	0.0131329	0.0148933	0.0178243	0.00107289	0.00105092	0.0110453	0.00586634	0	0	0.0923917	0.0204128	0.505394	0.353199	1.17982	0.908764									0	0.0564022	0.429296	1.04429					0	0.0508968	0.107618	0.191667					0.0875455	0.5	0.594622	0.953994	0.999402	0.995572	0.910771	0.997855	1	0.5	0.405378	0.0460062	0.0005983	0.00442835	0.0892292	0.00214463	1.38378e-07	1.47359	0.00332885	2	3	46.9645	47.1908	48.3343	48.1239	0.998626	0.999265	0.998051	0.998438	51.6794	0.100707	0.101671	1.15147	0.0175244	1	1	0.0010619			1	3.05642	0.0824814	0.5
CYP8B1	Q9UNU6	51	1	4	1	4	7.1331	6.9945	1	1	1	1	0.882057	0.828369	0.869399	0.809417	0.389447	0.368764	0.423046	0.421063	0.0959589	0.0958948	0.12249	0.145116	0.034072	0.0388361	0.0198021	0.0429084	0.0157702	0.0204887	0.022196	0.0361857		0.0184821	0.0187736	0.0279417		0.0130582	0.00749499	0.0377221	0	0	-0.0208527	-0.0333906	0.119388	0.191341											0	-0.0271216	0.155364						0	0.00886561	0.0508784						0.0199147	0.5	0.445064	0.780871	0.980632	0.0666641	0.995257	0.970358	0.999711	0.5	0.554936	0.219129	0.0193682	0.933336	0.00474346	0.0296421	0.000288802	0.155364	0.0588734	1	3	46.2348	45.9975	46.3331	46.2137	0.999666	0.999367	0.999313	0.998859	50.505	0.113336	0.10982	0.157258	0.357998	0	0	0.0130582			0	0.297122		0.5
CYR61	O00622	420	13	6	10	6	7.5518	6.9293	1	1	1	1	1.02963	0.944067	0.979414	1.00889	0.850895	0.84218	0.875328	0.858001	0.728328	0.684822	0.799539	0.801791	0.487017	0.501519	0.573928	0.627631	0.447894	0.402532	0.506727	0.535464	0.405831	0.414032	0.501673	0.532442	0.24442	0.254601	0.339559	0.387401	0	0	-0.0721311	0.0958112	0.0408415	0.0268508	0.134581	0.227497	0.2369	0.323612	0.178052	0.411687	0.305868	0.362883	0.474298	0.605586	0	0.01184	0.0338461	0.181039	0.280256	0.294869	0.334375	0.539942	0	0.118753	0.00989294	0.0657017	0.0613145	0.165205	0.0403156	0.0928343	0.0692521	0.5	0.569208	0.689868	0.989081	0.999034	0.999309	0.99971	0.999993	0.5	0.430792	0.310132	0.0109186	0.000965665	0.000691307	0.000290065	6.80439e-06	1.63048	0.00145962	5	4	52.7364	53.3558	55.45	57.3254	0.9917	0.980058	0.985098	0.985804	64.01	0.495716	0.306882	3.34158	0.077337	1	1	0.249511			1	3.38483	0.0637343	0.5
CYSTM1	Q9H1C7	57	2	2	1	1	7.4473	7.468	1	1	1	1	1.06165	1.03754	1.05974	1.04737	0.894025	0.94872	1.02223	0.93779	0.861282	0.871978	1.0349	0.943817	0.73151	0.752114	0.817284	0.784758	0.721054	0.741287	0.89969	0.69614	0.761677	0.778541	0.893202	0.868921	0.751435	0.810069	0.817392	0.833068	0	0	-0.00260077	0.0136083	0.193334	-0.0167185	0.264931	0.114215	0.15996	0.0612971	0.31932	-0.0906542	0.229806	0.158452	0.12138	0.0403897	0	0.00550377	0.0883075	0.189573	0.110629	0.114333	0.194129	0.0808848	0	0.0114616	0.148529	0.106573	0.0697653	0.289896	0.0504549	0.0572687	0.0917435	0.5	0.523927	0.82631	0.969372	0.877356	0.884522	0.971854	0.806203	0.5	0.476073	0.17369	0.0306285	0.122644	0.115478	0.0281463	0.193797	0.194129	0.0166871	1	7							0.785888	0.962617						0	0	0.780752			0	0.378265		0.5
D2HGDH	Q8N465	261	5	8	5	8	6.7318	7.0785	1	1	1	1	1.14808	1.12239	1.06549	1.06681	0.922147	0.916576	1.06167	0.994505	0.787428	0.830923	0.97813	0.915624	0.648318	0.630473	0.767765	0.682216	0.521307	0.538831	0.619534	0.568661	0.311764	0.318666	0.338824	0.363492		0.000627956	0.00656016	0.00944443	0	0	-0.107715	-0.0732765	0.203265	0.117724	0.312879	0.14004	0.243964	0.113792	0.249051	0.0777342	0.120083	0.189878			0	-0.090496	0.160494	0.22646	0.178878	0.163393	0.154981		0	0.024352	0.0604864	0.122215	0.0920454	0.121139	0.0493524		0.0670844	0.5	0.0940236	0.98339	0.996748	0.989549	0.984563	0.980903	1	0.5	0.905976	0.0166104	0.00325244	0.0104509	0.0154367	0.019097	1.36638e-11	0.884206	0.00862274	5	3	54.9496	55.5972	56.329	56.3229	0.964239	0.971106	0.978475	0.979281	64.6559	0.101307	0.100165	1.05258	0.0830305	1	1	0.000627956			1	1.82273	0.12521	0.5
DAAM1	Q9Y4D1	247	4	4	4	4	6.1849	6.5248	1	1	1	1	0.906195	0.972145	0.879349	0.933299	0.614484	0.479206	0.674313	0.495405	0.348346	0.17562	0.420129	0.223728	0.17989	0.0440016	0.146836	0.0599901	0.0621353	0.00222571	0.0660868	0.0178855	0.0473713	0.00745944	0.0538267	0.0134651	0.0281484	0.0016313	0.0432303	0.00897345	0	0	-0.0433858	-0.0588327	0.134044	0.0479634	0.27031	0.349288	-0.29291								0	-0.0511093	0.0910038	0.309799	-0.29291				0	0.0109226	0.0608683	0.0558454					0.0319091	0.5	0.466064	0.560242	0.695891	0.551121	0.987281	0.801421	0.986971	0.5	0.533936	0.439758	0.304109	0.448879	0.012719	0.198579	0.0130289	0.309799	0.690415	1	4	48.0854	47.0024	48.4895	47.1196	0.998538	0.999075	0.993549	0.999119	53.3822	0.118431	0.10318	0.260664	0.793455	1	1	0.0148898			1	0.620384	0.741733	0.5
DAB1	O75553	56	1	1	1	1	5.9681	5.8216	1	1	1	1	1.12583	1.06057	1.06909	0.93588	1.12642	0.837813	1.01957	0.93888	0.865084	0.66726	0.899729	0.754888	0.448464	0.324054	0.475745	0.236149	0.0163713		0.0477856					0.0246191	0.00934155	0.00266665	0.0138676	0.0359583	0	0	-0.0746006	-0.180445	-0.14379	0.164312	0.0566508	0.178014	0.0851957	-0.456537							0	-0.127523	0.0102608	0.117333	-0.185671				0	0.074843	0.217861	0.0858171	0.383063				0.152317	0.5	0.418002	0.506655	0.575546	0.381748	0.946936		0.996272	0.5	0.581998	0.493345	0.424454	0.618252	0.0530641		0.00372842	-0.185671	0.772661	1	5	52.3039	51.1708	52.5129	51.3074	0.972478	0.999229	0.994499	0.986469	55.2024	0.1	0.101889	0.172777	0.853892	0	0	0.0060041		52.9	0	-0.41673		0.5
DAB2	P98082	266	8	7	5	5	7.394	7.1648	1	1	1	1	1.05641	1.00941	1.01813	1.02637	0.622303	0.626223	0.608626	0.591174	0.226738	0.22126	0.206228	0.219599	0.0848046	0.0868087	0.0776248	0.0810472	0.0665867	0.0642702	0.0615612	0.056143	0.0569974	0.0570735	0.0568151	0.0525366	0.0379766	0.0335048	0.0391756	0.0459656	0	0	-0.0532379	0.0240328	-0.0320609	-0.0830931	-0.136786	-0.0108668									0	-0.0146026	-0.057577	-0.0738266					0	0.0546387	0.0360852	0.0890386					0.0449406	0.5	0.431904	0.251887	0.197475	0.101415	0.0470501	0.236007	0.993208	0.5	0.568096	0.748113	0.802525	0.898585	0.95295	0.763993	0.0067917	-0.0738266	0.268131	1	4	47.7362	47.7704	47.5758	47.626	0.99934	0.999828	0.99961	0.99914	50.6812	0.158408	0.144449	-0.152427	0.0375902	1	1	0.0357407			1	-0.182619	0.456437	0.5
DAD1	P61803	168	8	11	3	3	7.696	7.1661	1	1	1	1	1.13954	1.24131	1.17636	1.12965	1.05254	1.03602	1.03165	1.03842	0.877004	0.899627	0.916238	0.921532	0.682427	0.678204	0.649602	0.688683	0.41536	0.462854	0.460082	0.513205	0.365556	0.472372	0.421495	0.484587	0.213172	0.291254	0.237573	0.276088	0	0	0.0458689	-0.135995	-0.028934	0.0033326	0.0631394	0.034707	-0.071117	0.022119	0.14753	0.148976	0.205421	0.0368317	0.156349	-0.0771463	0	-0.0450628	-0.0128007	0.0489232	-0.024499	0.148253	0.121127	0.0396016	0	0.128597	0.0228159	0.0201047	0.0659278	0.00102239	0.119211	0.165106	0.0653481	0.5	0.260022	0.426748	0.757096	0.362217	0.972968	0.947788	0.714565	0.5	0.739978	0.573252	0.242904	0.637783	0.0270322	0.0522123	0.285435	0.148253	0.313259	1	6	54.2668	55.9035	54.9947	56.4482	0.976738	0.942692	0.977558	0.978291	59.6062	0.509669	0.299714	0.63637	0.619746	1	1	0.252213			1	0.282237	0.488997	0.5
DAG1				1		1		6.0174		1		1		0.914981		1.07987		0.762029		0.889007		0.893493		1.13435		0.717634		1.01475		0.827683		0.74753		0.886611		1.07528		0.93804		1.39876		0		0.239044		0.22235		0.344336		0.499801		-0.146946		0.278334		0.576426	0	0.239044	0.22235	0.344336	0.499801	-0.146946	0.278334	0.576426																										0.576426		1	8														0	0	0.93804			0	1.17849
DAGLB	Q8NCG7	147	3	5	3	5	6.4558	7.0875	1	1	1	1	1.09045	1.21048	1.01727	1.05072	0.864794	1.01742	0.740365	1.02758	0.68138	0.888213	0.592526	0.891725	0.517758	0.565751	0.388801	0.642456	0.329766	0.377197	0.29645	0.360312	0.107999	0.0642125	0.106196	0.108675	0.0411768	0.0224109	0.0364038	0.0419266	0	0	-0.100225	-0.204202	-0.224121	0.0143391	-0.20158	0.00569232	-0.413245	0.183429	-0.153652	-0.0660708					0	-0.152213	-0.104891	-0.0979437	-0.114908	-0.109862			0	0.0735229	0.168617	0.146563	0.421912	0.0619295			0.145424	0.5	0.275674	0.339938	0.349922	0.325773	0.332874	0.915756	0.913401	0.5	0.724326	0.660062	0.650078	0.674227	0.667126	0.0842442	0.0865987	-0.152213	0.193434	1	2	52.4548	53.9187	51.0178	54.4263	0.989401	0.968217	0.98834	0.990437	60.4283	0.123068	0.10029	-0.464694	0.82556	1	1	0.0317939			1	-0.346696	0.401522	0.5
DAO	P14920	104	3	4	3	3	7.4303	7.3889	1	1	1	1	1.13502	1.17682	1.12365	1.11785	1.00932	1.0076	0.962518	0.945215	0.8566	0.932391	0.905057	0.915854	0.622196	0.869867	0.713924	0.829209	0.74334	0.852494	0.714429	0.782816	0.749222	0.968081	0.902997	1.02015	0.747647	0.894463	0.861908	0.828675	0	0	-0.0145259	-0.0741693	-0.0684932	-0.0922136	0.0793868	-0.025817	0.198403	-0.06906	-0.0572315	-0.123016	0.269328	0.0755753	0.205176	-0.110215	0	-0.0443476	-0.0803534	0.0267849	0.0646713	-0.0901237	0.172451	0.0474809	0	0.0421743	0.0167729	0.0743903	0.189125	0.0465166	0.137004	0.223015	0.0911247	0.5	0.306928	0.184	0.620239	0.767352	0.157662	0.964249	0.70529	0.5	0.693072	0.816	0.379761	0.232648	0.842338	0.0357511	0.29471	0.172451	0.488361	1	7				73.5893	0.227908		0.954528	0.920727						1	1	0.821055			0	0.332889		0.5
DAP	P51397	101	6	7	2	3	7.6439	7.5227	1	1	1	1	0.782012	0.958022	1.0823	0.99716	0.785336	0.936054	1.22348	0.852012	0.884109	1.0077	1.09212	0.92683	0.664937	1.02942	1.1236	0.853974	1.01753	0.651917	1.11491	0.533999	0.816414	0.870677	1.11946	0.80734	1.09641	0.820631	1.46777	1.0803	0	0	0.468834	0.057766	0.639605	-0.135718	0.304841	-0.120692	0.756843	-0.269574	0.131853	-0.287852	0.45543	-0.108962	0.42084	0.396629	0	0.2633	0.251943	0.0920744	0.243634	-0.0779993	0.173234	0.408734	0	0.290669	0.548236	0.300897	0.725787	0.296777	0.399085	0.0171199	0.322321	0.5	0.832633	0.822505	0.634959	0.814814	0.384935	0.740163	0.9263	0.5	0.167367	0.177495	0.365041	0.185186	0.615065	0.259837	0.0736997	0.408734	0.311273	1	8							0.130908	0.637041						1	1	0.958519			0	0.827474		0.5
DAP3	P51398	519	14	15	9	8	7.545	7.4342	1	1	1	1	0.961109	0.924826	0.949766	0.939093	0.562605	0.564268	0.651823	0.616956	0.28101	0.245645	0.31972	0.288866	0.0515033	0.0488392	0.0654473	0.070819	0.01628	0.0243661	0.0127242	0.0228986	0.00560372	0.0175842	0.00912507	0.0207972	0.00687783	0.0061083	0.00526833	0.0087027	0	0	-0.0171277	0.0220859	0.212357	0.128787	0.186186	0.233823									0	0.00247909	0.170572	0.210004					0	0.0277282	0.0590936	0.033684					0.0301264	0.5	0.505466	0.82141	0.868793	0.983727	0.118406	0.987988	0.635797	0.5	0.494534	0.17859	0.131207	0.0162731	0.881594	0.012012	0.364203	0.210004	0.22601	1	4	47.604	47.4922	48.0545	47.9052	0.998643	0.999002	0.998006	0.999187	52.6188	0.100002	0.100002	0.431718	0.0436225	1	1	0.00649306			1	0.411494	0.427898	0.5
DAPK2	Q9UIK4	87	1	2	1	1	6.64	6.7191	1	1	1	1	0.925692	0.927841	0.93016	0.943853	0.57074	0.622819	0.653444	0.66065	0.306048	0.293904	0.258804	0.284386	0.0401067	0.0842329	0.0494129	0.0897729	0.0125277	0.0399671	0.025877	0.0509647	0.0025015	0.0237942	0.0131678	0.0294781		0.0023397	0.010792	0.019487	0	0	0.00694681	0.0246859	0.19523	0.0850715	-0.241897	-0.0474928									0	0.0158164	0.140151	-0.144695					0	0.0125434	0.0778939	0.137465					0.0569755	0.5	0.515987	0.638267	0.357477	0.689412	0.948214	0.996481	0.999804	0.5	0.484013	0.361733	0.642523	0.310588	0.0517856	0.00351928	0.000196123	-0.144695	0.189484	1	4	47.628	47.958	47.8382	48.1065	0.996021	0.998624	0.996294	0.998217	52.6776	0.100004	0.105119	0.17934	0.487763	0	0	0.0023397			0	-0.33096		0.5
DAPK3	O43293	78	1		1		6.6732		1		1		0.970105		0.988715		0.625922		0.661771		0.301734		0.276071		0.132235		0.136275		0.103091		0.112243		0.0610618		0.0655139		0.0019238		0.0145756		0		0.0274148		0.0803496		-0.128235										0	0.0274148	0.0803496	-0.128235																														-0.128235		1	4	48.0305		48.0416		0.997286		0.995247		52.5601	0.138154	0.151207	0.011085		0	0	0.0019238			0	-0.296506
DARS	P14868	993	40	39	21	21	7.9007	7.8506	1	1	1	1	0.846336	0.837776	0.931619	0.91821	0.376731	0.37061	0.40385	0.382044	0.196504	0.195956	0.193225	0.177335	0.0882821	0.0772619	0.0643737	0.062144	0.0295201	0.0305659	0.0249952	0.0295657	0.0128761	0.0171518	0.0181999	0.0219637	0.00381755	0.00379887	0.0113924	0.0116804	0	0	0.13851	0.132259	0.100284	0.043836	-0.0242763	-0.144056									0	0.135385	0.0720601	-0.0841662					0	0.00441965	0.0399149	0.0846972					0.0322579	0.5	0.973402	0.865665	0.10077	5.79289e-05	0.0210298	0.999975	1	0.5	0.0265984	0.134335	0.89923	0.999942	0.97897	2.49499e-05	1.89829e-10	0.135385	0.00878564	1	2	46.2396	46.2151	46.5215	46.4174	0.997581	0.99759	0.996626	0.996182	50.916	0.115706	0.123616	0.242081	0.045511	1	1	0.00380821			1	0.255301	0.125606	0.5
DARS2	Q6PI48	1168	48	43	21	22	8.1876	8.0252	1	1	1	1	1.05435	1.04301	1.01073	0.99366	0.847296	0.817909	0.761188	0.725937	0.649872	0.614674	0.501262	0.449801	0.264662	0.236358	0.207718	0.16905	0.0843952	0.0599922	0.069217	0.0498562	0.0221489	0.0205553	0.021654	0.0171674	0.0051945	0.00249625	0.0105736	0.00668373	0	0	-0.06096	-0.0699239	-0.154614	-0.172097	-0.374591	-0.450533	-0.349525	-0.483525							0	-0.0654419	-0.163355	-0.412562	-0.416525				0	0.00633844	0.0123622	0.0536994	0.0947523				0.0334305	0.5	0.231824	0.0436692	0.000411697	0.000385144	0.00485121	0.0602107	1	0.5	0.768176	0.956331	0.999588	0.999615	0.995149	0.939789	5.00817e-08	-0.992442	0.0110062	3	3	50.6934	50.4981	49.547	49.2675	0.999531	0.99868	0.999625	0.999345	55.2024	0.100002	0.100012	-1.18854	0.0199628	1	1	0.00384538			1	-2.10546	0.134224	0.5
DAXX	Q9UER7	38	3		2		7.0852		1		1		1.0838		1.16566		0.908646		0.970944		0.675773		0.800769		0.281033		0.289453		0.0571274		0.0683142		0.030019		0.0652711		0.0169119		0.0427745		0		0.105044		0.0956702		0.244846		0.0425881								0	0.105044	0.0956702	0.244846	0.0425881																													0.244846		1	4	50.906		51.4352		0.999046		0.995629		54.7327	0.115091	0.134186	0.52921		0	0	0.0169119			0	0.484425
DAZAP1	Q96EP5	349	11	9	5	5	7.8771	8.081	1	1	1	1	1.101	1.06105	1.105	1.13234	0.987879	0.897629	0.940199	0.919527	0.893382	0.699574	0.819193	0.711307	0.582929	0.509286	0.531375	0.476539	0.365541	0.290783	0.313789	0.234662	0.184069	0.116574	0.165543	0.104317	0.0417029	0.00923683	0.0610317	0.0291869	0	0	0.00523095	0.0938123	-0.0713682	0.0347728	-0.125075	0.0239961	-0.133589	-0.0958819	-0.220238	-0.309359	-0.153034				0	0.0495216	-0.0182977	-0.0505395	-0.114735	-0.264799	-0.153034		0	0.0626365	0.075053	0.105409	0.0266628	0.0630181			0.0554633	0.5	0.601462	0.462095	0.396507	0.277227	0.0946495	0.211702	0.999907	0.5	0.398538	0.537905	0.603493	0.722773	0.905351	0.788298	9.33495e-05	-0.264799	0.425565	1	6	53.7288	52.7416	53.1554	52.6268	0.993111	0.99457	0.99688	0.992527	59.4301	0.130389	0.116531	-0.344109	0.601438	1	1	0.0254698			1	-0.58236	0.567194	0.5
DBI	P07108	366	7	8	5	5	7.606	7.9272	1	1	1	1	1.01689	1.04804	1.17463	1.08831	0.841127	0.900253	1.03767	0.911964	0.778519	0.848921	0.957728	0.935182	0.671	0.794582	0.779586	0.839508	0.556615	0.592174	0.691138	0.64983	0.483036	0.612092	0.516079	0.666713	0.309434	0.399727	0.394351	0.490428	0	0	0.208044	0.0544066	0.302956	0.0186453	0.298884	0.139617	0.216394	0.0793485	0.312294	0.134042	0.0954608	0.123319	0.349846	0.295023	0	0.131225	0.160801	0.219251	0.147871	0.223168	0.10939	0.322435	0	0.108638	0.201038	0.112619	0.0969058	0.126043	0.019699	0.0387655	0.0879636	0.5	0.937677	0.966281	0.990372	0.955758	0.991149	0.903927	0.998871	0.5	0.0623229	0.0337194	0.00962782	0.0442418	0.00885108	0.0960729	0.00112862	0.751091	0.0303301	4	3	61.5651		57.7655	59.7251	0.99114	0.974544	0.9503	0.98721	61.7788	0.652676	0.396078	-2.81982		1	1	0.354581			1	1.54409	0.189045	0.5
DBNL	Q9UJU6	383	13	9	8	7	7.5222	7.5038	1	1	1	1	1.06572	1.00056	1.02477	0.968465	0.688829	0.605503	0.649783	0.56462	0.360972	0.267731	0.3284	0.246427	0.197215	0.159096	0.176966	0.157153	0.154377	0.153289	0.127827	0.112635	0.129418	0.118884	0.128315	0.1125	0.129357	0.128694	0.117992	0.137888	0	0	-0.0565285	-0.0470315	-0.0841872	-0.100855	-0.136431	-0.119623	-0.156294	-0.0177261	-0.272273	-0.444598					0	-0.05178	-0.0925212	-0.128027	-0.0870098	-0.358435			0	0.00671539	0.011786	0.0118852	0.097982	0.121852			0.0417035	0.5	0.218207	0.0894086	0.0369225	0.101828	0.000133821	0.243988	0.400252	0.5	0.781793	0.910591	0.963077	0.898172	0.999866	0.756012	0.599748	-0.358435	0.0584213	1	6	48.4144	47.6938	48.1606	47.4891	0.994639	0.994429	0.998908	0.998824	51.0335	0.259841	0.20453	-0.229243	0.68738	1	1	0.12794	1		1	-0.77836	0.247951	0.5
DBR1	Q9UK59	296	9	12	6	8	7.7984	7.6201	1	1	1	1	1.08097	1.0483	1.06118	1.08713	0.949203	0.894527	0.95562	0.903067	0.853235	0.772797	0.854806	0.77806	0.599583	0.586089	0.609693	0.587457	0.478204	0.431516	0.472318	0.426225	0.302677	0.294985	0.276544	0.296605	0.00321636	0.0065079	0.00721584	0.0126807	0	0	-0.0266673	0.0524778	0.00972131	0.0137078	0.00265303	0.00979345	0.024122	0.00336306	-0.0178673	-0.017796	-0.130271	0.0079023			0	0.0129052	0.0117146	0.00622324	0.0137425	-0.0178317	-0.0611843		0	0.055964	0.0028189	0.00504904	0.0146788	5.03869e-05	0.0977032		0.0251806	0.5	0.590842	0.582609	0.544151	0.596605	0.375627	0.145191	1	0.5	0.409158	0.417391	0.455849	0.403395	0.624373	0.854809	2.88041e-09	-0.0611843	0.373439	1	7	54.7491	54.5005	54.5813	54.5893	0.983964	0.989358	0.988313	0.989928	63.8926	0.101181	0.100694	-0.0395117	0.780825	1	1	0.00486213			1	-0.156156	0.532961	0.5
DBT	P11182	707	43	43	15	13	8.5523	8.3027	1	1	1	1	1.02682	1.01186	1.04658	1.03583	0.857188	0.818346	0.883994	0.873314	0.628051	0.602109	0.732077	0.703608	0.30002	0.302979	0.378229	0.345529	0.110574	0.102214	0.0951597	0.0765715	0.0121368	0.00885005	0.0211455	0.0154144	0.00307994	0.00301955	0.0106124	0.00880285	0	0	0.0275106	0.0337814	0.0444261	0.0937895	0.221114	0.224748	0.3342	0.189587							0	0.030646	0.0691078	0.222931	0.261894				0	0.00443413	0.0349052	0.00257015	0.102257				0.0288333	0.5	0.672395	0.837826	0.996059	0.99846	0.000443413	1	1	0.5	0.327605	0.162174	0.00394099	0.00153953	0.999557	2.31878e-07	2.77619e-10	0.484824	0.014989	2	4	50.7405	50.6674	51.4558	51.4672	0.998976	0.998173	0.997324	0.996957	56.1419	0.10001	0.100004	0.757587	0.00237592	1	1	0.00304974			1	0.986746	0.14932	0.5
DCAF1	Q9Y4B6	395	10	7	9	7	7.6266	6.8101	1	1	1	1	0.982732	0.931703	0.951407	0.946208	0.655969	0.631222	0.705147	0.67415	0.38021	0.326341	0.386803	0.340866	0.0710572	0.0429134	0.0744593	0.0620009	0.0329233	0.0122482	0.0367089	0.025736	0.0180691	0.0114151	0.0327391	0.016292	0.000756111	0.00339321	0.0203291	0.00853766	0	0	-0.0467356	0.0222871	0.104295	0.0949216	0.0248017	0.0628253									0	-0.0122242	0.0996085	0.0438135					0	0.0488064	0.00662833	0.0268867					0.0205804	0.5	0.491856	0.566011	0.529161	0.69014	0.840777	0.865694	0.999766	0.5	0.508144	0.433989	0.470839	0.30986	0.159223	0.134306	0.000234251	0.0996085	0.144741	1	3	48.4111	48.0582	48.5382	48.3465	0.997399	0.995435	0.995788	0.997003	53.0886	0.100003	0.100003	0.207697	0.409756	1	1	0.00207466			1	0.180415	0.355375	0.5
DCAF10				2		2		6.0188		1		1		1.38046		1.03084		0.892965		0.852199		0.769722		0.696695		0.575419		0.538722		0.375002		0.437667		0.24414		0.297165		0.0893851		0.112759		0		-0.421335		-0.0674126		-0.14381		-0.0950704		0.222934		0.283558			0	-0.421335	-0.0674126	-0.14381	-0.0950704	0.222934	0.283558																											-0.421335		1	2		53.7672		54.1467		0.914836		0.984259	65.3605	0.258876	0.103884	0.379489		0	0	0.0893851			0	-0.910021
DCAF11	Q8TEB1	343	9	10	7	8	7.1902	6.9903	1	1	1	1	1.01226	1.00838	1.01656	0.99618	0.789591	0.775247	0.808949	0.756554	0.573055	0.555433	0.588262	0.556604	0.307985	0.314572	0.334656	0.325504	0.150997	0.128283	0.17986	0.158996	0.0583857	0.0631413	0.0643235	0.06075	0.0186646	0.0217683	0.0454964	0.0292457	0	0	0.00611331	-0.0175673	0.034944	-0.0352123	0.0377872	0.00303827	0.11982	0.049286	0.25235	0.309664					0	-0.00572697	-0.000134145	0.0204128	0.0845532	0.281007			0	0.0167447	0.049608	0.0245712	0.0498754	0.0405269			0.030221	0.5	0.485031	0.499649	0.553184	0.708678	0.955216	0.608256	0.999888	0.5	0.514969	0.500351	0.446816	0.291322	0.044784	0.391744	0.00011226	0.281007	0.196583	1	6	50.3851	50.4076	50.6419	50.5454	0.999669	0.999474	0.998099	0.998116	57.6685	0.116442	0.100331	0.197324	0.0575859	1	1	0.0202164			1	0.560117	0.405153	0.5
DCAF16	Q9NXF7	85	1		1		5.8147		1		1		1.11418		0.853343		0.557077		0.749395		0.183985		0.256322		0.0970157		0.212391		0.047847		0.0830091		0.139676		0.102533						0		-0.384788		0.427849		0.478369		1.13043								0	-0.384788	0.427849	0.478369	1.13043																													1.13043		1	5	47.2399		48.2104		0.992309		0.960311		52.7363	0.200931	0.162188	0.970526		0	0		1		0	2.33813
DCAF4L2	Q8NA75	77	1		1		6.6202		1		1		0.806576		0.821605		0.539698		0.648133		0.492621		0.523052		0.254639		0.314776		0.131427		0.139274		0.0182047		0.0261618						0		0.0266345		0.264138		0.0864759		0.30587								0	0.0266345	0.264138	0.0864759	0.30587																													0.30587		1	5	48.1818		49.0622		0.981115		0.980112		58.5493	0.101081	0.101028	0.880337		0	0				0	0.612161
DCAF6	Q58WW2	279	8	9	7	9	7.2467	7.0286	1	1	1	1	1.04746	1.09246	1.06396	1.02828	0.869276	0.915486	0.883855	0.901085	0.757538	0.78899	0.772541	0.810942	0.617953	0.653339	0.644032	0.669669	0.541765	0.610289	0.577917	0.586574	0.467813	0.504386	0.497279	0.538158	0.0143985	0.0366247	0.0315389	0.0534075	0	0	0.0225379	-0.087345	0.0239952	-0.0228743	0.0282931	0.0395914	0.0596356	0.0356158	0.0931952	-0.0571782	0.0881244	0.0935003			0	-0.0324035	0.00056042	0.0339422	0.0476257	0.0180085	0.0908123		0	0.0776989	0.0331417	0.00798907	0.0169846	0.10633	0.00380137		0.0351351	0.5	0.38349	0.50205	0.621843	0.667973	0.565513	0.7931	0.999991	0.5	0.61651	0.49795	0.378157	0.332027	0.434487	0.2069	9.16825e-06	0.0908123	0.367877	1	7	55.5996	57.1575	55.7767	56.9662	0.953239	0.945782	0.961534	0.967024		0.107304	0.105009	-0.00709777	0.994879	1	1	0.0255116			1	0.162002	0.528295	0.5
DCAF7	P61962	319	7	5	6	4	7.1297	7.083	1	1	1	1	0.992635	0.943842	1.01395	0.988158	0.813656	0.806902	0.800894	0.742273	0.696928	0.655448	0.685786	0.629533	0.375115	0.422068	0.350273	0.383411	0.217698	0.246528	0.22735	0.26424	0.105187	0.130204	0.116499	0.144682	0.00956237	0.0180152	0.0232914	0.0250947	0	0	0.0306451	0.0661964	-0.0228087	-0.120443	-0.0232509	-0.0581987	-0.0988537	-0.138584	0.0625893	0.100098					0	0.0484208	-0.0716258	-0.0407248	-0.118719	0.0813436			0	0.0251386	0.0690378	0.0247118	0.0280933	0.0265226			0.0289174	0.5	0.634334	0.30644	0.38627	0.203647	0.716832	0.849447	0.999952	0.5	0.365666	0.69356	0.61373	0.796353	0.283168	0.150553	4.75202e-05	-0.118719	0.383437	1	5	51.428	51.7188	51.2721	51.4716	0.99697	0.995611	0.996319	0.993678	59.6649	0.100357	0.100526	-0.20151	0.371431	1	1	0.0137888			1	-0.276586	0.538744	0.5
DCAF8	Q5TAQ9	412	8	7	6	6	7.7372	7.7161	1	1	1	1	0.990571	1.00238	0.947992	0.970787	0.769527	0.777321	0.757498	0.755695	0.54931	0.569707	0.562948	0.579861	0.245244	0.265344	0.287358	0.269583	0.0496561	0.0310864	0.0690946	0.0442545	0.0047894	0.00183272	0.0209468	0.0119589	0.00235735		0.00604597	0.00426352	0	0	-0.0633863	-0.0462049	-0.022729	-0.0407064	0.0353803	0.0254864	0.228635	0.0228672							0	-0.0547956	-0.0317177	0.0304333	0.125751				0	0.012149	0.0127119	0.006996	0.1455				0.0354713	0.5	0.318092	0.391629	0.604104	0.854447	0.999027	1	0.999991	0.5	0.681908	0.608371	0.395896	0.145553	0.000973142	5.07773e-09	8.98456e-06	0.125751	0.227656	1	5	49.8824	50.178	49.9074	50.1986	0.996545	0.993074	0.99295	0.990629	56.0244	0.10001	0.100041	0.0228143	0.922494	1	1	0.00235735			1	0.235136	0.428934	0.5
DCAKD	Q8WVC6	185	6	6	5	5	7.1361	6.8795	1	1	1	1	0.968282	0.824262	0.906986	0.953281	0.683553	0.602924	0.687966	0.619129	0.48081	0.36148	0.404009	0.287822	0.225439	0.149404	0.22677	0.17486	0.178343	0.121219	0.19105	0.143862	0.172595	0.151783	0.17362	0.152927	0.130001	0.0757517	0.124711	0.0949618	0	0	-0.0943473	0.209799	0.00928445	0.0382638	-0.251082	-0.328739	0.00849211	0.226974	0.0993005		0.00854438	0.0108346			0	0.0577256	0.0237741	-0.289911	0.117733	0.0993005	0.00968948		0	0.215064	0.0204915	0.0549115	0.15449		0.00161941		0.0744293	0.5	0.715273	0.593292	0.00755755	0.870707	0.945417	0.538366	0.8971	0.5	0.284727	0.406708	0.992442	0.129293	0.0545827	0.461634	0.1029	-0.289911	0.460237	1	4	48.9869	47.8047	48.6876	47.9352	0.991985	0.987983	0.994106	0.99604	52.7363	0.233701	0.20628	-0.084421	0.915107	1	1	0.102877			1	-0.634924	0.588154	0.5
DCBLD2	Q96PD2	82	2		2		6.7927		1		1		1.07522		1.05895		0.992923		0.924161		0.811567		0.772429		0.565336		0.544378		0.595733		0.552622		0.516919		0.512155		0.493543		0.455471		0		-0.0219916		-0.103539		-0.0713076		-0.0545		-0.108372		-0.0133565		-0.115814		0	-0.0219916	-0.103539	-0.0713076	-0.0545	-0.108372	-0.0133565	-0.115814																										-0.115814		1	8			55.08		0.811417		0.961566		56.4942	0.715908	0.459927			0	0	0.455471	1		0	-0.270507
DCK	P27707	148	3	2	3	2	6.9323	6.7313	1	1	1	1	1.08491	1.03509	1.02417	0.979475	0.933394	0.87507	0.855136	0.806761	0.715519	0.766999	0.747025	0.720217	0.450463	0.354722	0.473256	0.407793	0.183619	0.134838	0.224654	0.179825	0.0382249	0.0326141	0.066611	0.0502964			0.012632	0.00339866	0	0	-0.0831224	-0.07967	-0.126333	-0.117257	0.062168	-0.0907945	0.0712116	0.201145	0.29099	0.415366					0	-0.0813962	-0.121795	-0.0143132	0.136179	0.353178			0	0.00244123	0.00641807	0.108161	0.0918772	0.0879472			0.0494741	0.5	0.113858	0.0427575	0.412278	0.970299	0.999803	0.999999		0.5	0.886142	0.957243	0.587722	0.0297012	0.00019663	9.86314e-07		0.489357	0.41235	2	5	51.9414	51.761	52.1098	51.8284	0.995017	0.997277	0.995658	0.990007	58.4906	0.100006	0.100096	0.117922	0.553574	0	1	0.00801535			0	0.996233		0.5
DCLK1	O15075	98	1	1	1	1	6.6839	6.2998	1	1	1	1	1.00953	1.02616	1.02293	1.29212	0.628982	0.731056	0.702964	0.896973	0.268849	0.362399	0.229022	0.421669	0.0288996	0.152585	0.0360828	0.184675	0.00218671	0.118628	0.0287488	0.133476	0.0300693	0.111909	0.0156978	0.152	0.00759232	0.0556061	0.0305548	0.0776177	0	0	0.0190242	0.332493	0.160433	0.295081	-0.231307	0.218532		0.275377				0.44174			0	0.175759	0.227757	-0.00638768	0.275377		0.44174		0	0.221656	0.0952103	0.318084					0.158738	0.5	0.600216	0.628782	0.496312	0.665973	0.991478	0.360308	0.952146	0.5	0.399784	0.371218	0.503688	0.334027	0.00852183	0.639692	0.0478544	0.44174	0.947518	1	7	47.912	48.7387	48.0396	49.4877	0.998375	0.999432	0.999412	0.966435	51.7381	0.15061	0.165813	0.4383	0.651563	0	0	0.0315992	1		0	0.896562		0.5
DCP1A	Q9NPI6	60	1		1		5.9033		1		1		0.848758		0.998947		0.37331		0.458765		0.167114		0.168603		0.0876809		0.0990629		0.0594178		0.050225		0.0456729		0.034973				0.0219768		0		0.235055		0.297383		0.0127916										0	0.235055	0.297383	0.0127916																														0.297383		1	3	46.113		46.8142		0.999626		0.996816		49.8004	0.152347	0.145124	0.701223		0	0	0.0219768			0	0.594396
DCPS	Q96C86	550	29	20	10	9	8.0619	7.9774	1	1	1	1	1.11542	1.12063	1.11161	1.12865	1.01732	0.994155	0.99993	1.00373	0.95295	0.904593	0.941782	0.933935	0.791371	0.76707	0.806559	0.785685	0.659441	0.620558	0.699597	0.644281	0.474622	0.440013	0.490928	0.489447	0.00533093	0.00293305	0.0169158	0.00900787	0	0	-0.00493212	0.0102919	-0.0248752	0.0138231	-0.0170077	0.046054	0.0274254	0.0345918	0.0852809	0.0541238	0.048733	0.153605			0	0.00267987	-0.00552606	0.0145232	0.0310086	0.0697024	0.101169		0	0.010765	0.0273638	0.0445914	0.00506737	0.0220314	0.0741555		0.0262821	0.5	0.524949	0.44868	0.632359	0.762397	0.936354	0.981523	1	0.5	0.475051	0.55132	0.367641	0.237603	0.0636455	0.0184774	3.93223e-12	0.101169	0.205248	1	7	57.4755	57.3105	57.385	57.4968	0.973451	0.976199	0.97824	0.983494	65.7715	0.10073	0.100252	0.0478729	0.678368	1	1	0.00413199			1	0.183681	0.413107	0.5
DCTD	P32321	150	9	11	3	5	7.6211	7.9202	1	1	1	1	0.997239	1.1106	1.1165	1.15173	0.883086	1.07886	0.990788	1.04825	0.796122	0.967167	0.888305	0.984687	0.694988	0.830583	0.778881	0.858366	0.632669	0.74657	0.72589	0.783919	0.518398	0.62482	0.581159	0.667808	0.0120203	0.0130539	0.0269553	0.0194458	0	0	0.16297	0.0524601	0.166022	-0.0415138	0.158066	0.0259006	0.164415	0.0474692	0.198299	0.0704276	0.164872	0.0959912			0	0.107715	0.0622542	0.0919831	0.105942	0.134363	0.130431		0	0.0781427	0.14675	0.0934548	0.0826929	0.090419	0.0487058		0.0771665	0.5	0.813871	0.699589	0.778276	0.810075	0.864366	0.857673	0.999987	0.5	0.186129	0.300411	0.221724	0.189925	0.135634	0.142327	1.29268e-05	0.134363	0.414853	1	6	56.8696	59.2531	57.8434	58.8163	0.934192	0.952694	0.958635	0.975723		0.102241	0.100254	0.268551	0.854052	1	1	0.0125371			1	0.253163	0.561896	0.5
DCTN1	Q14203	1538	49	42	29	27	7.8555	7.6459	1	1	1	1	1.06635	1.02908	1.06351	1.04917	0.612007	0.54288	0.650847	0.588475	0.110371	0.0748417	0.121689	0.104501	0.0345904	0.0346464	0.0432558	0.0438681	0.0344718	0.0252009	0.0339342	0.0309807	0.0174232	0.0197782	0.0286487	0.0284015	0.00918547	0.0102903	0.019555	0.0231547	0	0	-0.00384256	0.0278954	0.0887689	0.116347											0	0.0120264	0.102558						0	0.0224421	0.0195005						0.0139809	0.5	0.551395	0.857189	0.996545	0.997593	0.919223	0.999971	1	0.5	0.448605	0.142811	0.00345542	0.00240723	0.080777	2.93856e-05	1.70055e-07	0.102558	0.459704	1	3	47.43	47.1406	47.551	47.3324	0.999736	0.999707	0.999771	0.999739	49.6242	0.122495	0.126605	0.156399	0.479314	1	1	0.00973791			1	0.186588	0.588058	0.5
DCTN2	Q13561	705	34	38	13	13	8.3105	8.2263	1	1	1	1	1.08551	1.12058	1.08993	1.10933	0.85568	0.860133	0.886698	0.861262	0.499701	0.468941	0.502586	0.460167	0.186624	0.164412	0.147805	0.145552	0.133135	0.12041	0.0982575	0.0845247	0.09949	0.0844971	0.0992326	0.088563	0.0605617	0.0560584	0.0637401	0.0770983	0	0	0.00586178	-0.014561	0.0513716	0.00189362	0.00830607	-0.0272483	-0.336439	-0.175775							0	-0.00434962	0.0266326	-0.00947113	-0.256107				0	0.0144411	0.0349862	0.0251408	0.113607				0.037635	0.5	0.478553	0.628689	0.453397	0.00465619	7.96355e-05	0.653375	0.996272	0.5	0.521447	0.371311	0.546603	0.995344	0.99992	0.346625	0.00372846	-0.256107	0.109396	1	5	49.6999	49.6315	49.7032	49.6258	0.999415	0.997081	0.999132	0.998244	52.384	0.200295	0.169022	-0.00123329	0.983117	1	1	0.0583101	1		1	-0.564166	0.313333	0.5
DCTN3	O75935	242	11	9	7	4	8.1641	7.6438	1	1	1	1	1.0592	1.10761	1.12408	1.08932	0.834583	0.815322	0.878542	0.825004	0.321697	0.285268	0.388022	0.323066	0.0446809	0.0320687	0.0548995	0.0496461	0.0233633	0.0099973	0.0311711	0.024216	0.0175423	0.0151243	0.0319971	0.0225008	0.00539683	0.00279553	0.0143992	0.0160594	0	0	0.0857613	-0.0240328	0.074055	0.0170297	0.270438	0.179512									0	0.0308643	0.0455424	0.224975					0	0.0776361	0.040323	0.064294					0.0455633	0.5	0.549297	0.572487	0.811663	0.956752	0.996838	0.992559	0.999993	0.5	0.450703	0.427513	0.188337	0.0432484	0.00316215	0.00744109	7.18387e-06	0.224975	0.290766	1	4	48.8755	48.7561	49.1933	48.909	0.999866	0.998936	0.998584	0.999476	51.6206	0.11036	0.117046	0.23541	0.266331	1	1	0.00409618			1	0.442831	0.472796	0.5
DCTN4	Q9UJW0	166	8	12	4	7	7.3861	7.5142	1	1	1	1	1.07272	1.09189	1.07611	1.11562	0.88391	0.885788	0.892472	0.894133	0.662252	0.63183	0.689376	0.63947	0.447652	0.431458	0.473881	0.44814	0.400323	0.394698	0.441923	0.421899	0.375753	0.38542	0.402685	0.401797	0.0560678	0.0868205	0.078327	0.0719405	0	0	0.00456156	0.031015	0.0139077	0.0135272	0.0579118	0.0173408	0.0821485	0.0547313	0.14263	0.0961463	0.0998648	0.0600337			0	0.0177883	0.0137175	0.0376263	0.0684399	0.119388	0.0799493		0	0.0187054	0.000269032	0.028688	0.0193868	0.0328691	0.0281648		0.0182976	0.5	0.553839	0.541578	0.612498	0.69751	0.813075	0.726626	0.785203	0.5	0.446161	0.458422	0.387502	0.30249	0.186925	0.273374	0.214797	0.119388	0.0762314	1	6	52.9167	52.7358	53.676	53.8416	0.955167	0.951254	0.967631	0.953347	64.421	0.292066	0.121641	0.932585	0.0168592	1	1	0.0714441			1	0.221817	0.266137	0.5
DCTN5	Q9BTE1	122	2	4	2	3	6.8656	7.0117	1	1	1	1	1.07596	1.00616	1.09827	1.11237	0.97138	0.926264	0.982165	0.93468	0.690309	0.646254	0.732825	0.777168	0.44822	0.45598	0.555568	0.507384	0.425093	0.402158	0.524662	0.423182	0.428505	0.386302	0.45611	0.480132	0.0688049	0.0556839	0.0812151	0.0634164	0	0	0.0296011	0.14477	0.0159304	0.0130496	0.0862261	0.266127	0.309758	0.154105	0.30361	0.0735176	0.0900694	0.313699			0	0.0871856	0.01449	0.176176	0.231931	0.188564	0.201884		0	0.0814368	0.00203703	0.127209	0.110064	0.1627	0.15813		0.0916538	0.5	0.859038	0.573193	0.977402	0.993335	0.98277	0.987138	0.990013	0.5	0.140962	0.426807	0.0225979	0.00666508	0.0172298	0.0128619	0.00998736	0.798556	0.0246673	4	4	53.0771	53.6618	55.0532	54.9371	0.924372	0.947372	0.951808	0.967699	66.0651	0.258694	0.103336	1.62569	0.0320093	0	1	0.0622444			0	1.64345		0.5
DCTN6	O00399	151	3	6	2	4	7.4791	7.3479	1	1	1	1	1.0932	1.02365	1.08779	1.03153	0.869474	0.866351	0.945321	0.91962	0.6715	0.651202	0.726095	0.699895	0.467431	0.433236	0.47423	0.474728	0.392693	0.404509	0.457954	0.432896	0.376794	0.364025	0.397066	0.43324	0.0922721	0.112032	0.0917545	0.116646	0	0	-0.00716695	0.0110707	0.120662	0.0860868	0.112771	0.104034	0.0208355	0.131949	0.221801	0.0978497	0.0756034	0.251128			0	0.0019519	0.103374	0.108402	0.0763923	0.159825	0.163366		0	0.012896	0.0244483	0.00617793	0.0785692	0.0876465	0.124115		0.0476932	0.5	0.514045	0.956931	0.963009	0.905466	0.992454	0.993235	0.67347	0.5	0.485955	0.043069	0.0369906	0.0945336	0.00754585	0.00676522	0.32653	0.323191	0.050835	2	6	52.6199	52.8428	53.9007	54.4355	0.968011	0.968179	0.961143	0.969194	64.0687	0.331613	0.143583	1.43679	0.0383267	1	1	0.102152			1	0.648416	0.23582	0.5
DCUN1D1	Q96GG9	201	5	7	4	6	7.0965	7.603	1	1	1	1	1.04813	0.998488	1.11745	1.08582	0.967316	0.869937	1.01513	0.902857	0.743721	0.644	0.77102	0.631929	0.141395	0.146021	0.145431	0.112722	0.037215	0.0207074	0.0348988	0.0226106	0.0154659	0.0101676	0.0230474	0.0281836	0.00308687	0.000445451	0.0125649	0.00690034	0	0	0.0923969	0.120965	0.0696024	0.053588	0.0520069	-0.0272963									0	0.106681	0.0615952	0.0123553					0	0.0202004	0.0113239	0.0560758					0.0219	0.5	0.614719	0.566964	0.513503	0.325131	0.518656	0.991349	0.999995	0.5	0.385281	0.433036	0.486497	0.674869	0.481344	0.0086507	5.33424e-06	0.106681	0.119746	1	2	50.7783	50.4834	50.859	50.4373	0.999226	0.995617	0.998031	0.999018	53.3822	0.104687	0.113622	0.0172485	0.952648	1	1	0.00176616			1	0.195218	0.327935	0.5
DCUN1D3	Q8IWE4	200	5	2	4	2	6.8461	6.6557	1	1	1	1	0.902438	0.923058	0.875346	0.827984	0.283572	0.283949	0.300589	0.268575	0.0991045	0.046618	0.10916	0.0749057	0.0616337	0.0325902	0.0590068	0.0390617	0.0332543	0.0241979	0.0293883	0.0235002	0.0123144	0.0158459	0.0276773	0.0207671	0.00586737	0.00418551	0.0165989	0.0127586	0	0	-0.0439733	-0.156818	0.0840778	-0.0803059											0	-0.100396	0.00188594						0	0.0797932	0.116237						0.0653433	0.5	0.286624	0.504258	0.980481	0.7112	0.268455	0.999374	0.999997	0.5	0.713376	0.495742	0.0195194	0.2888	0.731545	0.000626171	2.90613e-06	-0.100396	0.146267	1	2	45.8375	45.9047	45.8064	45.5669	0.998168	0.99971	0.998767	0.999646	48.6848	0.124212	0.125394	-0.184461	0.276252	0	1	0.00502644			0	-0.238233		0.5
DCUN1D5				3		2		6.9704		1		1		1.02888		1.03836		0.800815		0.799355		0.732092		0.731784		0.601809		0.616088		0.501968		0.482853		0.452793		0.372096				0.00574308		0		0.013233		-0.00263275		-0.000607467		0.0338297		-0.0560113		-0.283175			0	0.013233	-0.00263275	-0.000607467	0.0338297	-0.0560113	-0.283175																											-0.283175		1	7		56.3608		54.9271		0.985301		0.966402		0.514171	0.104448	-1.43365		0	0	0.00574308			0	-0.620825
DCXR	Q7Z4W1	651	104	103	11	13	9.4516	9.378	1	1	1	1	1.09346	1.1084	1.10948	1.14569	0.995439	1.00584	0.999414	1.03694	0.923643	0.94554	0.926986	0.962783	0.78756	0.810914	0.802273	0.823271	0.622591	0.616172	0.677605	0.694921	0.474313	0.488434	0.497154	0.55289	0.0063622	0.0100663	0.0194319	0.0174314	0	0	0.0209835	0.0477396	0.0057487	0.0439358	0.00521172	0.0260725	0.026704	0.021818	0.12216	0.173515	0.067853	0.178829			0	0.0343616	0.0248423	0.0156421	0.024261	0.147838	0.123341		0	0.0189194	0.0270024	0.0147508	0.00345489	0.0363137	0.078472		0.025559	0.5	0.594925	0.568993	0.543596	0.567397	0.842912	0.80142	0.999996	0.5	0.405075	0.431007	0.456404	0.432603	0.157088	0.19858	4.25057e-06	0.147838	0.0172761	1	6	57.2384	57.7291	57.2898	58.0606	0.977377	0.983241	0.980182	0.979834	66.0651	0.10084	0.100234	0.19145	0.715895	1	1	0.00821426			1	0.281368	0.15428	0.5
DDAH1	O94760	883	72	72	13	14	8.7509	8.5823	1	1	1	1	1.08253	1.08449	1.13173	1.15993	0.995191	0.993525	1.02164	1.02083	0.926677	0.936371	0.974589	0.962689	0.768773	0.797126	0.810841	0.83084	0.703698	0.683035	0.735174	0.729596	0.605072	0.608036	0.615456	0.623293	0.386728	0.398196	0.421616	0.431684	0	0	0.0641228	0.097018	0.0378467	0.0391104	0.072727	0.0399895	0.0768621	0.0597635	0.06313	0.0951396	0.0245488	0.0357553	0.12461	0.116497	0	0.0805704	0.0384785	0.0563582	0.0683128	0.0791348	0.030152	0.120553	0	0.0232604	0.000893578	0.0231489	0.0120905	0.0226342	0.00792424	0.00573733	0.0119611	0.5	0.974205	0.84296	0.92391	0.954967	0.972447	0.787341	0.99591	0.5	0.0257947	0.15704	0.0760896	0.0450327	0.0275525	0.212659	0.00409046	0.147448	0.054411	2	5			59.0209	58.9319	0.965782	0.940092	0.961894	0.956608	62.5421	0.739607	0.379348			1	1	0.392462			1	0.280551	0.243734	0.5
DDAH2	O95865	392	15	16	9	8	7.7833	7.6773	1	1	1	1	1.08891	1.06453	1.0719	1.06405	0.984009	0.891637	0.983776	0.934671	0.909141	0.80576	0.920345	0.826953	0.731603	0.678481	0.762048	0.698625	0.573307	0.507587	0.601341	0.535103	0.278833	0.229297	0.281999	0.227055	0.0162633	0.0157196	0.0448902	0.0389053	0	0	-0.022713	-0.000646495	-0.000341951	0.0680022	0.0176702	0.0374542	0.0588211	0.0422087	0.0688751	0.0761605	0.0162882	-0.0141721			0	-0.0116798	0.0338301	0.0275622	0.0505149	0.0725178	0.00105802		0	0.0156034	0.0483266	0.0139894	0.0117468	0.00515155	0.0215387		0.0166223	0.5	0.40088	0.763671	0.721691	0.854204	0.929182	0.509088	1	0.5	0.59912	0.236329	0.278309	0.145796	0.070818	0.490912	4.16894e-11	0.0725178	0.611611	1	6	55.7941	55.1897	55.9938	55.6387	0.988643	0.981114	0.981118	0.972084	63.6577	0.100548	0.100219	0.324339	0.45246	1	1	0.0159915			1	0.123708	0.690131	0.5
DDB1	Q16531	1560	97	98	34	31	8.5843	8.4945	1	1	1	1	1.03243	1.04847	1.0977	1.06938	0.872681	0.907787	0.937459	0.916217	0.748061	0.789871	0.857771	0.813335	0.660085	0.679182	0.723226	0.709167	0.693041	0.730019	0.784307	0.720868	0.716079	0.690755	0.728326	0.755613	0.00911033	0.0124787	0.0285299	0.0259918	0	0	0.0884318	0.0284946	0.1033	0.0133366	0.197437	0.0422319	0.131794	0.0623256	0.178477	-0.0181989	0.0244646	0.129472			0	0.0584632	0.0583184	0.119835	0.09706	0.0801388	0.0769681		0	0.0423819	0.063614	0.109747	0.0491219	0.13907	0.0742512		0.0683123	0.5	0.691962	0.691531	0.842848	0.794655	0.752771	0.74436	1	0.5	0.308038	0.308469	0.157152	0.205345	0.247229	0.25564	2.40727e-07	0.119835	0.160642	1	4	58.1973	59.0314	58.6706	58.9827	0.802841	0.845098	0.901578	0.906277		0.112054	0.103217	0.21226	0.680594	1	1	0.0107945			1	0.222751	0.372984	0.5
DDB2	Q92466	202	4	4	4	4	7.279	7.129	1	1	1	1	1.03745	0.906928	1.01106	0.993736	0.808436	0.873252	0.922376	0.840313	0.73368	0.756354	0.857524	0.718487	0.510836	0.531284	0.580795	0.541195	0.367257	0.362615	0.464682	0.370144	0.37684	0.208738	0.320614	0.254328	0.0316017	0.0306574	0.0727187	0.0435901	0	0	-0.037174	0.131875	0.190221	-0.0554698	0.225026	-0.0740997	0.185168	0.0266642	0.339454	0.0296467	-0.233115	0.285002			0	0.0473504	0.0673754	0.075463	0.105916	0.18455	0.0259432		0	0.119536	0.173729	0.211514	0.112079	0.219067	0.366364		0.171755	0.5	0.606696	0.649665	0.666445	0.726001	0.847729	0.55904	0.999697	0.5	0.393304	0.350335	0.333555	0.273999	0.152271	0.44096	0.00030285	0.18455	0.378253	1	6	53.5341	53.4503	54.5572	53.6065	0.976215	0.98116	0.988984	0.993129	64.5972	0.103084	0.101636	0.58964	0.342016	1	1	0.0311296			1	0.358214	0.534047	0.5
DDC	P20711	846	42	34	16	14	8.3827	8.3783	1	1	1	1	1.07618	1.0739	1.10772	1.13794	0.962526	0.992562	0.991221	1.00399	0.899784	0.95323	0.922048	0.980392	0.758407	0.792281	0.781471	0.802506	0.638243	0.628301	0.639485	0.64366	0.328918	0.33004	0.320939	0.318227	0.0133198	0.00419502	0.0266972	0.013373	0	0	0.0416761	0.0835609	0.0423813	0.0165136	0.0352619	0.0405348	0.0432198	0.0184993	0.00280313	0.0348413	-0.0354292	-0.0525856			0	0.0626185	0.0294474	0.0378984	0.0308596	0.0188222	-0.0440074		0	0.0296171	0.0182912	0.00372856	0.0174801	0.0226544	0.0121314		0.0148433	0.5	0.701215	0.598606	0.625914	0.603213	0.563477	0.354784	1	0.5	0.298785	0.401394	0.374086	0.396787	0.436523	0.645216	3.07836e-07	0.0626185	0.0846407	1	2	56.4184	56.877	56.3612	56.8798	0.983251	0.98418	0.97784	0.982079	64.0687	0.100316	0.100044	-0.0271937	0.944531	1	1	0.00875741			1	0.102987	0.279564	0.5
DDHD2	O94830	70	1	2	1	2	6.2821	6.6931	1	1	1	1	1.06087	1.11473	1.24566	0.911564	0.707945	0.914656	0.906742	0.877024	0.879482	0.803141	0.900773	0.677635	0.504585	0.515914	0.575269	0.475978	0.579592	0.321061	0.589252	0.402875	0.192366	0.181658	0.212537	0.197401	0.0902246	0.010344	0.0762733	0.0335933	0	0	0.231668	-0.290282	0.357054	-0.0606131	0.0345092	-0.245145	0.189138	-0.116236	0.0238478	0.327486	0.143865	0.119909			0	-0.0293072	0.148221	-0.105318	0.0364509	0.175667	0.131887		0	0.369074	0.295335	0.197745	0.215932	0.214704	0.0169394		0.187104	0.5	0.467082	0.661251	0.38354	0.540913	0.688622	0.644464	0.968665	0.5	0.532918	0.338749	0.61646	0.459087	0.311378	0.355536	0.031335	0.175667	0.762898	1	6	54.3006	53.4076	55.0043	53.1428	0.894784	0.993407	0.927481	0.965234	63.188	0.129048	0.101041	0.21943	0.851368	0	0	0.0502843			0	0.339619		0.5
DDI2	Q5TDH0	359	11	19	7	10	7.6384	7.6887	1	1	1	1	1.06568	1.0651	1.05482	1.07508	0.909866	0.908595	0.898992	0.934234	0.752072	0.753085	0.735764	0.739126	0.441601	0.472983	0.425182	0.439186	0.220791	0.222937	0.198217	0.17983	0.0771007	0.0722767	0.0779804	0.0860303	0.00558875	0.0150718	0.0206135	0.0262308	0	0	-0.0147839	0.013453	-0.0173453	0.0401468	-0.0316276	-0.0269924	-0.0546625	-0.106956	-0.155602	-0.310005					0	-0.000665434	0.0114007	-0.02931	-0.0808091	-0.232804			0	0.0199665	0.0406531	0.00327759	0.0369768	0.109179			0.0350089	0.5	0.498607	0.523857	0.438905	0.336482	0.119841	0.755922	0.999981	0.5	0.501393	0.476143	0.561095	0.663518	0.880159	0.244078	1.87762e-05	-0.232804	0.0804056	1	6	52.121	52.4829	51.9217	52.3475	0.999149	0.998651	0.999384	0.998865	57.9034	0.105595	0.102984	-0.167324	0.610071	1	1	0.0103303			1	-0.515388	0.272991	0.5
DDO	Q99489	161	4	6	3	5	7.1488	7.2642	1	1	1	1	1.02474	1.0971	1.1129	1.14799	0.933497	0.947639	0.980507	0.924602	0.804641	0.784077	0.917321	0.826493	0.560198	0.59277	0.638635	0.656328	0.487261	0.475322	0.535728	0.532041	0.401025	0.436139	0.445816	0.474716	0.242658	0.270717	0.282566	0.29405	0	0	0.119059	0.0654155	0.0708833	-0.0355053	0.189082	0.0760079	0.189053	0.146945	0.136804	0.16263	0.152757	0.122274	0.219664	0.119276	0	0.0922373	0.017689	0.132545	0.167999	0.149717	0.137515	0.16947	0	0.0379317	0.0752281	0.0799556	0.029775	0.0182618	0.0215543	0.0709845	0.0417114	0.5	0.958118	0.640424	0.989734	0.99699	0.994363	0.991375	0.997136	0.5	0.0418815	0.359576	0.0102662	0.00301036	0.00563738	0.00862493	0.00286406	0.757247	0.0442355	5	4	53.8291	54.9454	55.6616	56.5544	0.98883	0.987174	0.981504	0.976828	61.4265	0.527757	0.289907	1.72076	0.137736	1	1	0.256688			1	1.55698	0.223967	0.5
DDOST	P39656	771	68	60	16	13	8.7812	8.5705	1	1	1	1	1.10459	1.13274	1.08785	1.06501	0.999905	0.984186	0.957054	0.977167	0.864653	0.84895	0.857471	0.82038	0.50722	0.474658	0.46245	0.428952	0.173618	0.140405	0.173339	0.147308	0.0702761	0.0816828	0.0995936	0.0876296	0.0142563	0.0150934	0.0249092	0.0246946	0	0	-0.0220332	-0.0889571	-0.0631916	-0.0103252	-0.0120337	-0.0493865	-0.133315	-0.146073	-0.00232691						0	-0.0554951	-0.0367584	-0.0307101	-0.139694	-0.00232691			0	0.0473223	0.0373822	0.0264124	0.00902095				0.0240276	0.5	0.246741	0.323885	0.351102	0.0524486	0.661376	0.998306	0.999998	0.5	0.753259	0.676115	0.648898	0.947551	0.338624	0.00169432	1.53454e-06	-0.139694	0.193183	1	5	52.6574	52.5858	52.4781	52.4825	0.997045	0.995969	0.999798	0.999121	56.4942	0.130934	0.123571	-0.14127	0.0588664	1	1	0.0146748			1	-0.320492	0.401522	0.5
DDRGK1	Q96HY6	516	12	10	8	8	7.9843	7.7902	1	1	1	1	0.960098	0.996597	1.03621	1.00373	0.731316	0.72293	0.777393	0.72391	0.549953	0.558447	0.652269	0.61429	0.489943	0.512563	0.573903	0.578197	0.412075	0.431856	0.488862	0.456262	0.377766	0.377255	0.460972	0.458716	0.272635	0.285582	0.388993	0.400386	0	0	0.110057	0.0102919	0.0881486	0.00195498	0.246158	0.1375	0.228193	0.173832	0.246518	0.0793118	0.287187	0.282062	0.512777	0.487486	0	0.0601743	0.0450518	0.191829	0.201013	0.162915	0.284624	0.500131	0	0.0705444	0.0609481	0.0768334	0.0384387	0.118233	0.00362388	0.0178836	0.0483131	0.5	0.857677	0.791605	0.997423	0.998046	0.993715	0.99981	0.999998	0.5	0.142323	0.208395	0.00257696	0.00195434	0.00628547	0.000190161	2.01127e-06	1.34051	0.000166068	5	4	50.9247	51.7817	54.1224	54.7196	0.988246	0.977501	0.976516	0.967584	59.1952	0.517702	0.376391	3.06779	0.0277823	1	1	0.279108			1	2.77786	0.0204263	0.5
DDT	P30046	533	45	48	9	7	9.2964	9.1243	1	1	1	1	1.09069	1.07776	1.1618	1.13565	1.0417	0.973955	0.996356	1.01767	0.973534	0.939081	0.995982	0.990724	0.866271	0.827346	0.853422	0.891947	0.822514	0.792069	0.846414	0.87046	0.8701	0.854212	0.846023	0.908051	0.717798	0.741104	0.72252	0.729923	0	0	0.0911224	0.0754735	-0.064204	0.0633365	0.0328882	0.0772343	-0.021559	0.108468	0.0413234	0.136151	-0.0404839	0.0881796	0.00945958	-0.0219324	0	0.0832979	-0.000433771	0.0550612	0.0434545	0.0887372	0.0238479	-0.00623642	0	0.0110654	0.0901848	0.0313574	0.091943	0.0670532	0.0909788	0.0221975	0.0505975	0.5	0.924425	0.496841	0.836188	0.782345	0.935559	0.667553	0.454689	0.5	0.0755748	0.503159	0.163812	0.217655	0.0644406	0.332447	0.545311	0.0887372	0.120116	1	6					0.225725		0.899656	0.941068						1	1	0.726221			0	0.157659		0.5
DDX1	Q92499	1171	82	75	30	28	8.7328	8.3752	1	1	1	1	1.05257	1.03747	1.06715	1.06239	0.789941	0.766946	0.845578	0.830585	0.339619	0.295746	0.401492	0.361221	0.0257442	0.0109921	0.0400435	0.0274469	0.0162743	0.00706298	0.0192473	0.0107425	0.0116849	0.00952782	0.0186453	0.0145187	0.00595986	0.00373487	0.0121375	0.00976093	0	0	0.0198534	0.0342478	0.0981926	0.115003	0.241453	0.288523									0	0.0270506	0.106598	0.264988					0	0.0101783	0.0118866	0.0332831					0.013837	0.5	0.572792	0.762267	0.951939	0.99997	0.99235	0.999315	0.999995	0.5	0.427208	0.237733	0.0480607	2.99348e-05	0.00764994	0.000685431	5.34961e-06	0.264988	0.169152	1	4	48.7981	48.6104	49.1492	49.0688	0.999243	0.999012	0.999445	0.999413	51.9729	0.1	0.102686	0.404739	0.058131	1	1	0.00484736			1	0.526586	0.381847	0.5
DDX17	Q92841	1619	61	51	27	19	8.2022	8.1324	1	1	1	1	1.05551	1.02161	1.04328	1.05356	0.687094	0.675123	0.747997	0.718334	0.209501	0.173918	0.267926	0.229842	0.0174054	0.0186041	0.0242657	0.0228876	0.0227812	0.0159816	0.0240841	0.0207775	0.0163511	0.018895	0.0222182	0.0250372	0.00813455	0.0084601	0.015599	0.0172798	0	0	-0.0168158	0.0444345	0.122524	0.089504	0.354879	0.402239									0	0.0138093	0.106014	0.378559					0	0.0433105	0.0233488	0.0334886					0.025037	0.5	0.576427	0.919541	0.999826	0.999859	0.995637	0.999926	1	0.5	0.423573	0.0804589	0.00017362	0.000141456	0.0043628	7.35441e-05	5.49589e-08	0.378559	0.161257	1	4	47.9872	47.8686	48.3368	48.1932	0.999628	0.999483	0.999446	0.99964	51.1509	0.111027	0.110625	0.337105	0.0685635	1	1	0.00829733			1	0.764311	0.373752	0.5
DDX19A	Q9NUU7	905	37	35	19	18	8.0274	7.9082	1	1	1	1	1.03055	1.02495	1.05024	1.06506	0.758834	0.742904	0.754225	0.708373	0.322206	0.296348	0.22281	0.182035	0.020849	0.0197726	0.0301661	0.0345757	0.0167527	0.0140271	0.0234729	0.0257073	0.0176101	0.0170954	0.0268485	0.0231994	0.0202092	0.0124043	0.0309446	0.0226425	0	0	0.0273119	0.05539	-0.00878763	-0.0686659	-0.532173	-0.703074									0	0.041351	-0.0387268	-0.617623					0	0.0198542	0.0423403	0.120845					0.04576	0.5	0.652508	0.356658	7.81175e-05	0.999958	0.999963	0.999736	0.999982	0.5	0.347492	0.643342	0.999922	4.15862e-05	3.66844e-05	0.000263738	1.83375e-05	-0.617623	0.0588573	1	4	48.6061	48.5183	48.2089	47.9974	0.998033	0.998609	0.999778	0.999821	51.6794	0.107192	0.119092	-0.459088	0.0569616	1	1	0.0163067			1	-1.32089	0.248241	0.5
DDX21				1		1		5.883		1		1		1.61077		1.13355		1.05546		0.810473		0.0912357		0.0784604				0.204616		0.0690559		0.0330257		0.0840005		0.0877039		0.0545984		0.0329541		0		-0.506898		-0.381041											0	-0.506898	-0.381041																															-0.506898		1	2		48.9221		47.2184		0.885602		0.98343	49.2719	0.181317	0.179966	-1.70372		0	0	0.0329541			0	-1.08912
DDX23	Q9BUQ8	480	11	8	9	8	6.9124	6.7984	1	1	1	1	0.964425	0.926633	0.926652	0.896726	0.664478	0.61015	0.68769	0.635215	0.286212	0.281514	0.297284	0.284435	0.0796193	0.0812058	0.103192	0.100286	0.0135521	0.0121662	0.0190548	0.0275283	0.0127693	0.0175053	0.0195595	0.0258616	0.00616334	0.00830095	0.0205858	0.0175295	0	0	-0.0576408	-0.0473296	0.0495366	0.0580808	0.0547584	0.0148971									0	-0.0524852	0.0538087	0.0348277					0	0.00729109	0.00604166	0.0281862					0.0103797	0.5	0.374574	0.628461	0.58415	0.969668	0.999773	0.997734	0.999997	0.5	0.625426	0.371539	0.41585	0.0303316	0.000226543	0.00226638	3.49285e-06	0.0538087	0.587603	1	3	48.1066	47.8424	48.1429	47.9201	0.998674	0.998493	0.995431	0.996903	52.9711	0.100002	0.100005	0.0570369	0.772676	1	1	0.00723215			1	0.0845467	0.672716	0.5
DDX27				1		1		4.9713		1		1		1.17222		1.13466		0.93586		0.947707		0.532564		0.408614		0.212456		0.157024		0.110023		0.201305				0.0795276		0.0388346				0		-0.0469847		0.0181485		-0.382216		-0.436178		0.871577					0	-0.0469847	0.0181485	-0.382216	-0.436178	0.871577																												0.871577		1	6		50.0711		49.4891		0.988738		0.984015	52.2665	0.197833	0.239089	-0.581995		0	0	0.0388346	1		0	1.79629
DDX28	Q9NUL7	38	1	2	1	2	5.8283	6.0565	1	1	1	1	0.80599	0.782685	0.643958	0.818682	0.345591	0.363138	0.208509	0.349925	0.128938	0.216941	0.146827	0.213007	0.0510437	0.0932511	0.0774995	0.0766651	0.058148	0.0558194	0.0254963	0.0534711		0.041396	0.0331845	0.0348805	0.034677	0.0106986	0.0144787	0.016128	0	0	-0.323796	0.0648708	-0.728955	-0.0534759		-0.0264048									0	-0.129463	-0.391215	-0.0264048					0	0.274829	0.477636						0.250822	0.5	0.384504	0.192396	0.57258	0.641446	0.089402	0.346259	0.227683	0.5	0.615496	0.807604	0.42742	0.358554	0.910598	0.653741	0.772317	-0.391215	0.406405	1	3	45.7929	46.0095	44.624	46.0666	0.999342	0.997754	0.994977	0.994748	50.1527	0.139932	0.129572	-0.555875	0.525594	0	0	0.0153034		46.9	0	-0.846974		0.5
DDX39A	O00148	104	4	4	3	3	7.1957	7.0892	1	1	1	1	0.884125	0.893803	0.903023	0.878637	0.483465	0.475023	0.512406	0.373044	0.217577	0.127803	0.207652	0.11607	0.121938	0.0793472	0.138426	0.0841165	0.0988356	0.0924043	0.0978883	0.0854153	0.0930565	0.070367	0.0992173	0.0810227	0.0162737		0.0194572	0.00994562	0	0	0.0305123	-0.0246905	0.0838752	-0.348651	-0.0673595										0	0.00291089	-0.132388	-0.0673595					0	0.0390343	0.305842						0.114959	0.5	0.512563	0.0881416	0.140895	0.913591	0.248499	0.932163	0.962632	0.5	0.487437	0.911858	0.859105	0.086409	0.751501	0.0678373	0.037368	-0.132388	0.622707	1	3	46.8516	46.6645	46.9842	46.1388	0.997423	0.99514	0.995581	0.995685	50.505	0.159109	0.157974	-0.19659	0.694285	1	1	0.0147014		46.9	1	-0.305199	0.696308	0.5
DDX39B	Q13838	789	25	25	9	8	8.7533	8.5214	1	1	1	1	1.13603	1.14858	1.14204	1.1188	1.02056	1.09392	1.05591	1.04068	0.947728	0.981534	0.927555	0.896799	0.511297	0.540735	0.459977	0.447137	0.122308	0.147581	0.101709	0.119483	0.0186257	0.05151	0.0312113	0.0558792	0.0157592	0.0306288	0.0276308	0.0389499	0	0	0.00760884	-0.0379026	0.0491263	-0.0719759	-0.0310409	-0.130254	-0.1526	-0.274206							0	-0.0151469	-0.0114248	-0.0806473	-0.213403				0	0.0321814	0.0856321	0.070154	0.0859879				0.0547911	0.5	0.456685	0.467296	0.282926	0.0740994	0.0315173	0.99476	0.999072	0.5	0.543315	0.532704	0.717074	0.925901	0.968483	0.00524018	0.000928492	-0.213403	0.0422046	1	5	52.77	53.0592	52.5586	52.6947	0.995713	0.983657	0.993862	0.99473	55.5547	0.134766	0.121551	-0.287962	0.213405	1	1	0.023194			1	-0.474779	0.21815	0.5
DDX3X	O00571	1221	38	31	24	18	7.9651	7.7852	1	1	1	1	0.797596	0.704109	0.837732	0.800946	0.13031	0.093521	0.155787	0.119826	0.0381693	0.0228282	0.0399644	0.0358168	0.015876	0.017241	0.017954	0.0211566	0.0105426	0.0112863	0.0109026	0.0126071	0.0033456	0.00601721	0.00950819	0.0103987	0.00315046	0.00266146	0.00809879	0.00698063	0	0	0.0708308	0.185907	0.25763												0	0.128369	0.25763						0	0.0813711							0.0406856	0.5	0.781186	0.958782	0.975636	0.9159	0.736541	0.999982	0.999996	0.5	0.218814	0.0412181	0.0243643	0.0841005	0.263459	1.83705e-05	4.03863e-06	0.25763	0.41962	1	3	44.9893	44.6048	45.1721	44.9688	0.999671	0.999861	0.999761	0.999652	47.2168	0.110828	0.113611	0.273364	0.335665	1	1	0.00290596			1	0.511183	0.564647	0.5
DDX42	Q86XP3	908	19	15	15	12	7.386	7.1297	1	1	1	1	1.06716	1.06626	1.03588	1.00303	0.187503	0.134232	0.218298	0.15689	0.0249448	0.00381738	0.0246074	0.0136033	0.0233843	0.00878548	0.0224987	0.0117033	0.0206563	0.00534507	0.0201241	0.00951202	0.0111345	0.00598216	0.0149986	0.00955649	0.00463262	0.00230423	0.0111854	0.0105417	0	0	-0.042921	-0.0881918	0.219381	0.225026											0	-0.0655564	0.222204						0	0.0320113	0.00399111						0.0120008	0.5	0.432664	0.715716	0.981045	0.67752	0.841244	0.912949	0.999442	0.5	0.567336	0.284284	0.0189547	0.32248	0.158756	0.0870509	0.0005582	0.222204	0.579601	1	3	46.1535	46.0773	46.0094	45.736	0.999852	0.999986	0.999893	0.999986	47.393	0.11112	0.112665	-0.242688	0.229326	1	1	0.00346843			1	0.43703	0.668183	0.5
DDX46	Q7L014	1083	27	23	23	19	7.4698	7.5546	1	1	1	1	0.92042	0.880857	0.958093	0.92271	0.314857	0.292486	0.410516	0.352369	0.0386235	0.0301138	0.0465783	0.0430301	0.0224112	0.0219762	0.0266453	0.0279704	0.0234156	0.0192092	0.0261885	0.0237339	0.013595	0.016735	0.0213617	0.0214397	0.0112966	0.0126793	0.0211228	0.0195532	0	0	0.0578737	0.0669697	0.382743	0.268722											0	0.0624217	0.325733						0	0.00643188	0.0806249						0.0290189	0.5	0.745659	0.997289	0.999143	0.99561	0.985416	0.999853	0.999995	0.5	0.254341	0.00271071	0.000857492	0.00439036	0.0145843	0.000147335	5.36091e-06	0.325733	0.117156	1	3	45.9935	45.8086	46.438	46.1556	0.999537	0.999188	0.998806	0.999231	49.0371	0.113389	0.11386	0.395775	0.143649	1	1	0.011988			1	0.653736	0.324053	0.5
DDX49				3		3		5.5809		1		1		1.44165		1.40063		1.26573		1.30932		0.909289		0.997431		0.325501		0.352968		0.111934		0.158952		0.0871654		0.0993981		0.0597786		0.0804703		0		-0.0416473		0.0488536		0.133478		0.116873		0.505942					0	-0.0416473	0.0488536	0.133478	0.116873	0.505942																												0.505942		1	6		52.045		52.4753		0.896359		0.895501	53.9106	0.1942	0.194162	0.430268		0	0	0.0597786	1		0	1.03095
DDX5	P17844	948	32	34	16	15	7.9038	7.7397	1	1	1	1	1.00834	0.963353	0.999926	0.97718	0.397935	0.384969	0.440387	0.402127	0.0337943	0.0187533	0.0467692	0.0393365	0.0163476	0.0137785	0.0182251	0.0201949	0.0154601	0.0167375	0.0157942	0.0199702	0.00499581	0.0125447	0.0107007	0.0169239	0.00108445	0.00410939	0.00706506	0.00901505	0	0	-0.0120933	0.0205606	0.146239	0.0629116											0	0.00423363	0.104575						0	0.0230898	0.0589214						0.0273371	0.5	0.505392	0.630372	0.984216	0.862975	0.674841	0.983927	0.999943	0.5	0.494608	0.369628	0.0157843	0.137025	0.325159	0.0160733	5.70354e-05	0.104575	0.272828	1	3	46.5364	46.4074	46.6487	46.4918	0.999723	0.99849	0.999549	0.999381	49.0371	0.104919	0.108146	0.09836	0.434902	1	1	0.00259692			1	0.190811	0.460166	0.5
DDX58	O95786	77	1	3	1	3	5.8018	6.2171	1	1	1	1	0.852483	0.905483	0.951546	0.889837	0.40221	0.221048	0.456607	0.198282	0.277585	0.0192722	0.270956	0.0438666	0.296989	0.00987978	0.192589	0.0223174	0.178086	0.00915727	0.17097	0.0236477	0.158026	0.0145566	0.191808	0.0167501	0.0673274	0.00236478	0.0622845	0.00576698	0	0	0.158602	-0.0251463	0.183004	-0.156806	-0.0348676		-0.624886		-0.0588272		0.279502				0	0.0667278	0.013099	-0.0348676	-0.624886	-0.0588272	0.279502		0	0.12993	0.240282						0.123404	0.5	0.553257	0.51049	0.867927	0.708238	0.895804	0.684651	0.872145	0.5	0.446743	0.48951	0.132073	0.291762	0.104196	0.315349	0.127855	-0.624886	0.984925	1	5	46.42	45.6334	46.862	45.4952	0.983613	0.999871	0.985987	0.99963	48.4499	0.195175	0.182015	0.151936	0.865001	0	0	0.0340257	1		0	-1.33609		0.5
DDX59	Q5T1V6	51	1	3	1	3	6.5273	6.0156	1	1	1	1	1.10196	1.14356	1.01873	1.05915	0.841521	0.783438	0.887006	0.774771	0.444583	0.453398	0.490698	0.491336	0.0573685	0.0760713	0.0715014	0.0911548	0.0410472	0.0198022	0.0462055	0.00902652	0.0109754	0.0078811	0.0335511	0.0152515		0.00386288	0.00914618	0.00879754	0	0	-0.113309	-0.110619	0.075944	-0.0160478	0.142383	0.115933									0	-0.111964	0.0299481	0.129158					0	0.00190159	0.065048	0.0187033					0.0214132	0.5	0.335379	0.5455	0.687754	0.85682	0.046478	0.999582	0.995006	0.5	0.664621	0.4545	0.312246	0.14318	0.953522	0.000418123	0.00499362	0.129158	0.0118399	1	4	49.3806	49.3829	49.6038	49.5131	0.998245	0.994003	0.997349	0.996074	53.0886	0.102929	0.10055	0.176728	0.0600678	0	0	0.00386288			0	0.242267		0.5
DDX6	P26196	763	26	19	14	9	7.8284	7.6117	1	1	1	1	1.08123	1.06132	1.09315	1.0523	0.86344	0.844924	0.887724	0.862983	0.579963	0.535579	0.660183	0.571864	0.15232	0.137744	0.173448	0.139169	0.0170752	0.0103831	0.0222396	0.016208	0.0115422	0.013874	0.0191458	0.0202607	0.00746052	0.00878359	0.0122417	0.0161326	0	0	0.0158234	-0.0123146	0.0400159	0.0305106	0.186904	0.0945729	0.187393								0	0.00175436	0.0352633	0.140739	0.187393				0	0.0198966	0.00672123	0.0652883					0.0229765	0.5	0.509081	0.675444	0.954063	0.895391	0.99997	0.999995	0.999999	0.5	0.490919	0.324556	0.045937	0.104609	3.00443e-05	4.85918e-06	7.20166e-07	0.140739	0.356787	1	4	50.1126	49.9506	50.495	50.1885	0.999306	0.999266	0.998697	0.998949	53.7932	0.1	0.1	0.310148	0.215477	1	1	0.00812206			1	0.266508	0.52031	0.5
DDX60	Q8IY21	54	2	1	2	1	6.1251	5.8601	1	1	1	1	0.81276	0.960125	1.00334	1.23455	0.402011	0.442189	0.589113	0.65723	0.124767	0.157728	0.163019	0.159256	0.0368167	0.0525253	0.0527518	0.0406284	0.0236334	0.0266181	0.0199302		0.00720669		0.0204315		0.00693564		0.0122045		0	0	0.303909	0.362692	0.551308	0.571735	0.385801	0.013913									0	0.3333	0.561521	0.199857					0	0.0415655	0.0144441	0.262965					0.0797435	0.5	0.933272	0.987299	0.829707	0.642541	0.201491	0.999396	0.988566	0.5	0.0667281	0.0127012	0.170293	0.357459	0.798509	0.000604367	0.0114344	0.561521	0.0330387	1	3	46.1056	46.7371	47.4063	47.6043	0.999074	0.99926	0.999703	0.970934	50.3876	0.109771	0.122275	1.08392	0.0819132	0	0	0.00693564			0	1.14729		0.5
DECR1	Q16698	1050	115	106	16	17	9.2117	9.1655	1	1	1	1	1.15657	1.17649	1.1341	1.15496	1.07924	1.04273	1.02417	1.0459	0.995743	0.974147	0.958797	0.968093	0.866476	0.85248	0.830704	0.834644	0.718017	0.676851	0.683522	0.651612	0.432372	0.41979	0.320805	0.337646	0.0103451	0.00556943	0.0190398	0.0107228	0	0	-0.028307	-0.0266553	-0.0755574	0.00438512	-0.0545487	-0.00899425	-0.0608257	-0.0305052	-0.0710301	-0.0548244	-0.430576	-0.314156			0	-0.0274811	-0.0355861	-0.0317715	-0.0456655	-0.0629273	-0.372366		0	0.00116789	0.0565279	0.0322119	0.0214399	0.0114592	0.0823218		0.0293041	0.5	0.273531	0.219276	0.243877	0.162585	0.0924309	5.06478e-06	1	0.5	0.726469	0.780724	0.756123	0.837415	0.907569	0.999995	1.60739e-09	-0.372366	0.0128001	1	7	57.7018	57.6804	56.7144	57.016	0.970986	0.974246	0.9769	0.981215	64.3036	0.100134	0.100012	-0.825868	0.0319092	1	1	0.00795725			1	-0.807519	0.140641	0.5
DECR2	Q9NUI1	866	65	55	15	16	8.5417	8.5379	1	1	1	1	1.10092	1.08437	1.06684	1.07801	0.907486	0.889802	0.909937	0.905622	0.704827	0.673955	0.729533	0.698305	0.482091	0.456327	0.504446	0.474355	0.322033	0.278939	0.33005	0.297528	0.185931	0.192124	0.18769	0.194539	0.112299	0.124088	0.13938	0.137215	0	0	-0.045367	-0.00848587	0.00389222	0.0254242	0.0497055	0.0512051	0.0653918	0.0559004	0.0354776	0.093072	0.0135806	0.0180166			0	-0.0269264	0.0146582	0.0504553	0.0606461	0.0642748	0.0157986		0	0.0260789	0.0152254	0.00106041	0.00671148	0.0407254	0.00313669		0.0132769	0.5	0.28454	0.622451	0.851852	0.892453	0.904469	0.631582	0.999686	0.5	0.71546	0.377549	0.148148	0.107547	0.0955306	0.368418	0.000314316	0.0642748	0.665188	1	6	52.1732	51.9987	52.693	52.7518	0.99317	0.99473	0.993824	0.994234	58.5493	0.284376	0.184089	0.636455	0.0202949	1	1	0.118193			1	0.106454	0.724858	0.5
DEGS1	O15121	60	2		2		6.7505		1		1		1.05728		1.02746		1.00853		0.88201		0.889521		0.837986		0.619151		0.583424		0.688709		0.601598		0.477885		0.424269		0.0378518		0.0443977		0		-0.0412837		-0.193385		-0.0861033		-0.0857472		-0.195094		-0.171685				0	-0.0412837	-0.193385	-0.0861033	-0.0857472	-0.195094	-0.171685																											-0.195094		1	6	57.1777		55.5416		0.92552		0.954375			0.103584	0.103763	-1.63613		0	0	0.0378518			0	-0.436455
DEK	P35659	432	16	12	9	6	7.4286	7.6469	1	1	1	1	0.978601	1.12375	1.03622	0.970421	0.507542	0.540134	0.52634	0.535276	0.178253	0.186631	0.182305	0.181902	0.0804518	0.0877555	0.0857721	0.0935888	0.0650334	0.0782458	0.0651578	0.0769297	0.0445607	0.0626904	0.0536597	0.0637672	0.0338504	0.0370044	0.0465003	0.0561841	0	0	0.082537	-0.211642	0.05247	-0.0130333	0.0324232	-0.0370271									0	-0.0645526	0.0197184	-0.00230198					0	0.208016	0.0463178	0.0491088					0.0758607	0.5	0.210075	0.598819	0.488325	0.872031	0.445125	0.956603	0.999973	0.5	0.789925	0.401181	0.511675	0.127969	0.554875	0.0433971	2.66346e-05	-0.0645526	0.617892	1	2	47.054	47.2572	47.1595	47.2014	0.999824	0.99279	0.998347	0.998943	50.094	0.166353	0.155406	0.0247873	0.833418	1	1	0.0354274		44	1	-0.163206	0.692909	0.5
DENND1A	Q8TEH3	122	2		2		6.8223		1		1		0.990929		0.881848		0.657752		0.622994		0.460181		0.542048		0.858137		0.409166		0.156706		0.151393		0.0126882		0.024968		0.00745243		0.0136532		0		-0.168252		-0.0783248		0.236218		-1.06852		-0.0497627						0	-0.168252	-0.0783248	0.236218	-1.06852	-0.0497627																												-1.06852		1	5	51.2609		49.5293		0.80418		0.975764		61.8375	0.10201	0.101244	-1.73162		0	0	0.00745243			0	-2.26471
DENND4A	Q7Z401	51	1		1		5.9637		1		1		0.976415		0.960339		0.428051		0.489371		0.190123		0.22102		0.0505661		0.0585251		0.0347315		0.022797		0.00821304		0.0413079						0		-0.0239513		0.193146		0.217242										0	-0.0239513	0.193146	0.217242																														0.217242		1	4	46.7363		47.0234		0.996173		0.998452		50.9747	0.127768	0.122449	0.287129		0	0				0	0.426643
DENND4C	Q5VZ89	542	14	11	12	11	7.0135	6.8394	1	1	1	1	1.01808	0.992493	1.01423	1.0024	0.62739	0.62873	0.678009	0.652989	0.28129	0.251912	0.291468	0.2745	0.053239	0.0563338	0.063647	0.0821129	0.0314528	0.0368783	0.0337145	0.0446848	0.0195252	0.0334788	0.031417	0.0399153	0.00929762	0.0120661	0.017121	0.0221677	0	0	-0.00547009	0.0143297	0.111942	0.0546187	0.0512797	0.123887									0	0.00442982	0.0832805	0.0875831					0	0.0140006	0.040534	0.0513408					0.0264688	0.5	0.517783	0.794675	0.806095	0.998873	0.959273	0.999613	0.999997	0.5	0.482217	0.205325	0.193905	0.00112677	0.0407272	0.000387241	2.75867e-06	0.0875831	0.435583	1	4	47.9644	47.8937	48.1493	48.0898	0.999269	0.999594	0.99977	0.999866	51.8555	0.115516	0.118336	0.190514	0.0540879	1	1	0.0106819			1	0.155243	0.574763	0.5
DENR	O43583	275	12	12	5	4	8.125	7.8524	1	1	1	1	1.1203	1.17644	1.16667	1.21182	1.04705	1.05748	1.06927	1.09807	0.965721	1.03553	1.05036	1.07422	0.881751	0.966356	0.923815	0.989522	0.812465	0.883772	0.898998	0.902094	0.75671	0.819469	0.803679	0.785927	0.201383	0.177911	0.210104	0.211865	0	0	0.0585046	0.0427493	0.0303052	0.054337	0.121208	0.0529284	0.0672327	0.034177	0.146012	0.029603	0.0868792	-0.0602943	0.0611629	0.251987	0	0.0506269	0.0423211	0.087068	0.0507048	0.0878077	0.0132924	0.156575	0	0.0111407	0.0169931	0.0482806	0.023374	0.0823139	0.104067	0.134933	0.0526378	0.5	0.800875	0.761236	0.9196	0.801224	0.921185	0.589363	0.989016	0.5	0.199125	0.238764	0.0804002	0.198776	0.0788153	0.410637	0.0109844	0.156575	0.222109	1	8	62.8464	60.1076	59.6012	58.733	0.944578	0.950422	0.962833	0.943779		0.105084	0.255065	-2.30994	0.249099	1	1	0.189647			1	0.299657	0.425674	0.5
DEPTOR	Q8TB45	248	6	4	4	4	7.0011	6.4447	1	1	1	1	0.731725	0.670577	0.670514	0.687476	0.195752	0.252699	0.225382	0.226061	0.128666	0.132666	0.11564	0.121156	0.0630534	0.0595956	0.0595812	0.0725672	0.0445664	0.0327738	0.0398082	0.0327489	0.0263109	0.0292408	0.0337379	0.0291482	0.0158275	0.0160094	0.0169726	0.0227638	0	0	-0.126033	0.035905	0.20335	-0.160703											0	-0.0450642	0.0213234						0	0.114508	0.257424						0.123977	0.5	0.370323	0.562373	0.153944	0.768678	0.274878	0.894151	0.977262	0.5	0.629677	0.437627	0.846056	0.231322	0.725122	0.105849	0.0227378	-0.0450642	0.562335	1	2	44.9716	44.9221	44.7882	44.9112	0.996254	0.999069	0.998575	0.997218	48.6261	0.137835	0.132742	-0.0971377	0.280183	1	1	0.0159184			1	-0.122413	0.656058	0.5
DERA	Q9Y315	372	13	13	7	6	7.3098	7.6913	1	1	1	1	1.11597	1.11659	1.10449	1.14722	0.975772	1.00968	1.01651	1.06888	0.904895	0.948597	1.00186	0.996507	0.777123	0.844513	0.825386	0.868316	0.773021	0.797276	0.846998	0.828213	0.763466	0.824849	0.801742	0.871041	0.0637191	0.0746791	0.0964215	0.0987774	0	0	-0.0149108	0.0390414	0.0590097	0.0822048	0.146862	0.071085	0.0869259	0.0401006	0.131851	0.0549232	0.0705741	0.0786107			0	0.0120653	0.0706072	0.108973	0.0635132	0.0933871	0.0745924		0	0.03815	0.0164014	0.0535822	0.0331105	0.0543962	0.00568277		0.0287604	0.5	0.589909	0.898523	0.968778	0.875875	0.94889	0.90964	0.999998	0.5	0.410091	0.101477	0.031222	0.124125	0.0511098	0.0903599	1.57378e-06	0.108973	0.0861126	1	4	60.3417	61.3169	59.8216	60.1525	0.8906	0.94571	0.957545	0.96742		0.101801	0.100181	-0.842284	0.243539	1	1	0.0691991			1	0.200017	0.280923	0.5
DERL1	Q9BUN8	88	6	4	2	1	6.4669	6.9696	1	1	1	1	1.02604	1.0906	0.988807	1.13836	0.910362	0.932954	0.913709	0.969987	0.785594	0.848984	0.835855	0.870794	0.67744	0.6399	0.602621	0.698711	0.522811	0.617706	0.533365	0.597163	0.516543	0.569136	0.486847	0.563551	0.300348	0.392451	0.14917	0.231386	0	0	-0.0533278	0.0618378	0.00529408	0.0561602	0.0894683	0.0365942	-0.168841	0.12685	0.0288332	-0.0487956	-0.0854193	-0.014227	-1.00968	-0.762212	0	0.00425498	0.0307271	0.0630313	-0.0209953	-0.0099812	-0.0498232	-0.885948	0	0.0814344	0.0359678	0.0373876	0.209085	0.0548919	0.0503405	0.174989	0.080512	0.5	0.521481	0.650792	0.78366	0.395379	0.449737	0.266279	3.45916e-07	0.5	0.478519	0.349208	0.21634	0.604621	0.550263	0.733721	1	-0.885948	0.138294	1	8	61.6479		55.758	57.8415	0.994364	0.95083	0.981867	0.976703		0.657351	0.106645	-4.84816		1	0	0.190278			0	-1.88254		0.5
DERL2	Q9GZP9	63	2		1		6.5053		1		1		1.19424		1.12245		1.053		0.986717		1.04512		0.840451		0.798303		0.57384		0.604917		0.404797		0.387967		0.213341		0.0144702		0.0320756		0		-0.0894358		-0.0938002		-0.314427		-0.476289		-0.579539		-0.862773				0	-0.0894358	-0.0938002	-0.314427	-0.476289	-0.579539	-0.862773																											-0.862773		1	7	56.8193		53.9773		0.966762		0.988434		63.7752	0.100161	0.100175	-2.84194		0	0	0.0144702			0	-1.83403
DFFA	O00273	623	24	17	9	9	8.0385	7.8812	1	1	1	1	1.07443	1.05991	1.09325	1.17021	0.951298	0.949106	0.949374	1.04427	0.852942	0.879577	0.855397	0.931778	0.634293	0.699134	0.640065	0.740282	0.549105	0.565887	0.52862	0.529755	0.425681	0.452092	0.411781	0.449488	0.267607	0.280101	0.227015	0.28252	0	0	0.0250576	0.14283	-0.00292062	0.137856	0.00414609	0.0831765	0.0130685	0.0825059	-0.0548496	-0.095188	-0.0478929	-0.00833124	-0.237324	0.0124037	0	0.0839436	0.0674675	0.0436613	0.0477872	-0.0750188	-0.0281121	-0.11246	0	0.0832773	0.0995439	0.0558829	0.0490997	0.0285236	0.0279743	0.176584	0.0651108	0.5	0.889069	0.840316	0.743636	0.762638	0.135577	0.335644	0.0560195	0.5	0.110931	0.159684	0.256364	0.237362	0.864423	0.664356	0.943981	-0.11246	0.558045	1	8	55.6961	57.9509	55.5078	56.5318	0.986533	0.977253	0.986656	0.975239	61.1916	0.544653	0.266361	-0.803715	0.582855	1	1	0.254767			1	-0.263486	0.654575	0.5
DFFB				1		1		6.2725		1		1		0.930422		0.674028		0.67192		0.369708		0.957363		0.434036		0.442766		0.222247		0.206867		0.172879		0.430657		0.236598		0.422161		0.258845		0		-0.465077		-0.861902		-1.14125		-0.994381		-0.258942		-0.864098		-0.705706	0	-0.465077	-0.861902	-1.14125	-0.994381	-0.258942	-0.864098	-0.705706																										-1.14125		1	4		54.3517		45.9832		0.55586		0.963326	52.3253	0.545073	0.277882	-8.36853		0	0	0.258845			0	-2.41694
DGAT1	O75907	214	8	12	4	5	7.8555	7.7745	1	1	1	1	0.99498	1.05143	1.02465	0.990274	0.783418	0.84881	0.831452	0.858359	0.688892	0.71529	0.732747	0.712445	0.507021	0.518387	0.532963	0.502518	0.409146	0.407421	0.317215	0.283456	0.203921	0.181944	0.101835	0.112451	0.000156078	0.00885971	0.00983647	0.0231462	0	0	0.0423923	-0.0864581	0.0858495	0.0161399	0.0890366	-0.00574893	0.0719888	-0.0448544	-0.367153	-0.523394	-1.00177	-0.694203			0	-0.0220329	0.0509947	0.0416439	0.0135672	-0.445273	-0.847989		0	0.091111	0.0492921	0.0670235	0.0826207	0.110479	0.217485		0.0882874	0.5	0.488577	0.526421	0.521582	0.507035	0.283142	0.142802	0.999643	0.5	0.511423	0.473579	0.478418	0.492965	0.716858	0.857198	0.000357223	-0.847989	0.0161651	1	7	52.7046	53.4085	52.5762	52.7549	0.986895	0.984207	0.989086	0.991879	63.0705	0.101718	0.100394	-0.390966	0.39421	1	1	0.00450789			1	-1.80309	0.150649	0.5
DGCR8				1		1		5.9391		1		1		0.93792		1.06384		0.774741		0.857684		0.499135		0.439977		0.198394		0.129199		0.0664601		0.0914289		0.0451909		0.0470284		0.0472411		0.0279268		0		0.181738		0.146733		-0.182004		-0.618772							0	0.181738	0.146733	-0.182004	-0.618772																													-0.618772		1	5		49.6098		49.5334		0.991773		0.997936	54.3216	0.134624	0.144288	-0.0764012		0	0	0.0279268			0	-1.3233
DGKA	P23743	87	2	3	2	3	6.8558	6.4067	1	1	1	1	0.875237	0.802482	0.9119	0.934476	0.48637	0.449802	0.593317	0.46901	0.131383	0.113744	0.131995	0.111172	0.05491	0.0376535	0.0458512	0.0634045	0.0387301	0.0235492	0.041158	0.0211785	0.0168594	0.0207267	0.0311973	0.025963	0.00106711	0.00342348	0.0109434	0.00613954	0	0	0.059202	0.21969	0.286749	0.0603303											0	0.139446	0.173539						0	0.113482	0.160102						0.0911946	0.5	0.61707	0.64435	0.488776	0.699288	0.472115	0.893135	0.999451	0.5	0.38293	0.35565	0.511224	0.300712	0.527885	0.106865	0.000549411	0.173539	0.433949	1	3	46.6961	46.295	47.2333	46.7403	0.997067	0.995151	0.992165	0.998792	50.916	0.103357	0.113233	0.491221	0.262153	0	1	0.0022453			0	0.335166		0.5
DGLUCY	Q7Z3D6	924	49	44	19	16	8.5103	8.3816	1	1	1	1	1.11055	1.12657	1.05482	1.08216	0.958774	0.941313	0.943167	0.952109	0.786924	0.754984	0.798015	0.800352	0.379277	0.373806	0.402221	0.383874	0.0548713	0.0358332	0.0559761	0.0476774	0.0166458	0.0169327	0.0223727	0.0244707	0.0130308	0.00381444	0.0177057	0.00790108	0	0	-0.0742684	-0.0580179	-0.0236783	0.0164533	0.0201906	0.0841871	0.0847356	0.0383445							0	-0.0661431	-0.0036125	0.0521889	0.0615401				0	0.0114908	0.0283773	0.0452524	0.0328034				0.0235848	0.5	0.30283	0.48867	0.658541	0.684678	0.946387	0.998273	0.999921	0.5	0.69717	0.51133	0.341459	0.315322	0.053613	0.00172746	7.9356e-05	-0.0661431	0.088832	1	2	51.7319	51.7129	51.8352	52.0659	0.996928	0.994861	0.99648	0.997813	55.6134	0.1	0.1	0.228193	0.18743	1	1	0.00842261			1	-0.166536	0.286298	0.5
DGUOK	Q16854	117	5	4	3	3	7.2313	7.3259	1	1	1	1	1.05614	1.16627	1.11943	1.21557	0.914165	1.06942	0.922114	1.11343	0.827429	0.998029	0.859517	1.08699	0.792977	0.978881	0.834277	1.00724	0.755793	0.929996	0.823872	1.06558	0.809178	1.03252	0.881868	1.09911	0.49879	0.67262	0.491953	0.524518	0	0	0.0839601	0.0597369	0.0124914	0.058173	0.0548906	0.12319	0.073246	0.041202	0.12443	0.196341	0.124105	0.09017	-0.0199116	-0.3588	0	0.0718485	0.0353322	0.0890402	0.057224	0.160385	0.107138	-0.189356	0	0.0171284	0.0323017	0.0482947	0.0226585	0.0508489	0.0239958	0.23963	0.0543573	0.5	0.841447	0.692281	0.889275	0.789502	0.979285	0.925974	0.0101456	0.5	0.158553	0.307719	0.110725	0.210498	0.020715	0.0740264	0.989854	-0.189356	0.48096	1	8			63.454	59.2704	0.930068	0.00182486	0.91515	0.772495						1	1	0.508236			0	-0.424444		0.5
DHCR24	Q15392	857	62	52	17	14	8.9644	8.9459	1	1	1	1	1.01027	1.01328	1.08499	1.01493	0.692152	0.639045	0.918835	0.893794	0.407184	0.349964	0.846971	0.74737	0.271678	0.228068	0.634101	0.55973	0.262361	0.215406	0.471826	0.408006	0.266188	0.220123	0.282776	0.239276	0.223197	0.190722	0.229593	0.185654	0	0	0.102932	0.00234756	0.408716	0.484025	1.05663	1.09462	1.22282	1.29526	0.846699	0.921531	0.0872162	0.12036	0.040761	-0.0388569	0	0.0526396	0.446371	1.07562	1.25904	0.884115	0.103788	0.000952059	0	0.0711238	0.0532511	0.0268589	0.0512285	0.0529146	0.0234364	0.0562983	0.0418889	0.5	0.857926	0.999998	1	1	1	0.974733	0.507978	0.5	0.142074	1.67448e-06	5.65449e-10	1.29665e-10	3.50151e-09	0.0252669	0.492022	3.76894	5.74601e-05	5	3	48.4916	48.0734	54.5692	54.0487	0.983876	0.991034	0.987101	0.984799	60.9567	0.362609	0.204994	6.02645	0.00305509	1	1	0.20696			1	7.86103	0.013134	0.5
DHCR7	Q9UBM7	282	23	22	7	7	8.7167	8.5433	1	1	1	1	1.025	0.995332	0.982898	0.982486	0.675541	0.61565	0.798261	0.773191	0.326955	0.26114	0.61762	0.563754	0.201374	0.154127	0.257587	0.222819	0.16041	0.134492	0.141642	0.132822	0.137026	0.124391	0.136646	0.128243	0.0404716	0.0412747	0.0525464	0.0382072	0	0	-0.0605111	-0.0187417	0.240816	0.328715	0.917625	1.11024	0.355181	0.531754	-0.179513						0	-0.0396264	0.284765	1.01393	0.443468	-0.179513			0	0.0295354	0.0621546	0.136201	0.124856				0.0705493	0.5	0.352367	0.990248	0.999999	0.999208	0.177226	0.576024	0.889049	0.5	0.647633	0.00975201	1.20867e-06	0.000792224	0.822774	0.423976	0.110951	1.74217	0.00922392	3	3	48.3366	47.8203	50.3546	50.1824	0.995546	0.996816	0.995523	0.995882	55.8483	0.212681	0.135568	2.19001	0.015092	1	1	0.0408731			1	3.61861	0.125941	0.5
DHDDS	Q86SQ9	59	1		1		6.438		1		1		1.08533		1.07606		0.910575		0.875368		0.838029		0.766053		0.62715		0.662287		0.460905		0.434579		0.142205		0.125319				0.00641133		0		-0.012386		-0.0568875		-0.129556		0.0786472		-0.0848519						0	-0.012386	-0.0568875	-0.129556	0.0786472	-0.0848519																												-0.129556		1	4	54.1748		53.9311		0.981064		0.971988		61.8375	0.10025	0.100358	-0.243736		0	0	0.00641133			0	-0.299271
DHODH	Q02127	910	30	34	16	18	7.8213	7.795	1	1	1	1	1.11507	1.12625	1.10492	1.08495	1.04382	0.994948	1.02036	1.00035	0.957908	0.913583	0.979878	0.922343	0.847318	0.796655	0.822838	0.807355	0.763556	0.740552	0.797036	0.753087	0.740196	0.734122	0.734291	0.74586	0.142954	0.133296	0.155658	0.136978	0	0	-0.0131867	-0.0539028	-0.0327957	0.00781351	0.0327149	0.0137667	-0.0422953	0.0192465	0.0619102	0.0242161	-0.0115559	0.0228838	0.122838		0	-0.0335447	-0.0124911	0.0232408	-0.0115244	0.0430631	0.00566399	0.122838	0	0.0287906	0.028715	0.0133984	0.0435166	0.0266538	0.0243526		0.0236324	0.5	0.215458	0.382988	0.709018	0.39177	0.841449	0.553783	0.961796	0.5	0.784542	0.617012	0.290982	0.60823	0.158551	0.446217	0.0382045	0.122838	0.52099	1	8	61.3537	61.1228	59.5168	59.6758	0.939191	0.943534	0.968264	0.974291		0.108481	0.101327	-1.64193	0.00720909	1	1	0.138125			1	0.229038	0.62995	0.5
DHPS	P49366	85	2	2	1	2	6.9262	6.3961	1	1	1	1	1.12343	0.935405	1.01162	1.02302	0.890002	1.17542	0.88538	1.4117	0.829224	1.00655	0.823587	1.3904	0.679297	1.1063	0.653507	0.893039	0.519776	0.697648	0.507041	0.681702	0.313166	0.598567	0.295519	0.556251	0.00783164	0.128053	0.0281141	0.156401	0	0	-0.151236	0.129167	-0.00751164	0.264261	-0.00984056	0.466073	-0.0558412	-0.308949	-0.0357881	-0.0333596	-0.0836749	-0.105776		0.288508	0	-0.0110342	0.128375	0.228116	-0.182395	-0.0345739	-0.0947254	0.288508	0	0.198275	0.192172	0.336522	0.178974	0.00171725	0.0156278		0.131898	0.5	0.484522	0.67329	0.784837	0.262902	0.451626	0.369885	0.998228	0.5	0.515478	0.32671	0.215163	0.737098	0.548374	0.630115	0.00177187	0.288508	0.743544	1	8	55.2341	59.1353	54.8238	58.0026	0.985563	0.886589	0.982048	0.728804		0.11614	0.151551	-0.771502	0.788109	0	0	0.0679422			0	0.575818		0.5
DHRS1	Q96LJ7	237	6	6	3	5	7.0969	7.1638	1	1	1	1	1.11794	1.07086	1.04124	1.04583	0.812377	0.767335	0.844997	0.866235	0.520961	0.432674	0.593861	0.578083	0.231117	0.150598	0.284752	0.204692	0.10088	0.0425587	0.110871	0.0590271	0.057822	0.0197636	0.0718849	0.0273742	0.00537024	0.0030455	0.0158528	0.013057	0	0	-0.102539	-0.0341147	0.0567958	0.174901	0.188952	0.417995	0.301082	0.442755							0	-0.0683268	0.115848	0.303473	0.371918				0	0.0483832	0.0835129	0.161958	0.100178				0.0788065	0.5	0.294132	0.817151	0.983371	0.993499	0.98351	0.995051	1	0.5	0.705868	0.182849	0.0166292	0.00650144	0.0164895	0.00494876	3.15818e-08	0.675392	0.196452	2	4	49.9524	49.3271	50.4918	50.4057	0.995817	0.999153	0.999779	0.999922	55.085	0.120303	0.10962	0.809002	0.124403	1	1	0.00420787			1	1.38564	0.405153	0.5
DHRS11	Q6UWP2	169	9	5	4	3	7.2033	7.0144	1	1	1	1	1.13158	1.088	1.10331	1.1695	1.03619	1.03583	1.06662	1.02515	0.926449	0.88467	0.965188	0.936401	0.619836	0.637392	0.711541	0.73881	0.421125	0.393537	0.491384	0.475871	0.169872	0.152198	0.0963425	0.0995485	0.00481876	0.0155934	0.0375627	0.0536233	0	0	-0.0364978	0.104212	0.0417648	-0.0149473	0.0590993	0.0819879	0.19906	0.213022	0.222604	0.274074	-0.818202	-0.612477			0	0.0338571	0.0134088	0.0705436	0.206041	0.248339	-0.715339		0	0.0994967	0.0401015	0.0161847	0.00987263	0.0363944	0.14547		0.0496457	0.5	0.565618	0.526104	0.634354	0.836409	0.878524	0.00269716	1	0.5	0.434382	0.473896	0.365646	0.163591	0.121476	0.997303	2.59387e-07	-0.715339	0.0134628	1	7	54.3159	54.4559	54.9547	55.3813	0.982978	0.985922	0.976808	0.97792	60.0172	0.108914	0.100005	0.782117	0.0734351	1	1	0.0102061			1	-1.52543	0.143713	0.5
DHRS13	Q6UX07	131	2	1	2	1	5.9338	5.3818	1	1	1	1	0.906292	1.0316	1.05506	1.11413	0.579054	0.804414	0.719506	1.11537	0.222421	0.236715	0.301336	0.417229	0.0408684	0.043452	0.0858039	0.135317	0.0319589	0.078742	0.0299052	0.0481199	0.0294357	0.0941204	0.0279231	0.0443666		0.0169842	0.0168385		0	0	0.219278	0.111039	0.31331	0.471517	0.43808	0.817686									0	0.165158	0.392413	0.627883					0	0.0765371	0.11187	0.268422					0.114207	0.5	0.745565	0.931097	0.985444	0.999807	0.0643277	0.0199614		0.5	0.254435	0.0689026	0.0145556	0.000193463	0.935672	0.980039		0.627883	0.120557	1	4	47.4027	48.4678	48.3847	49.7322	0.996411	0.996516	0.999755	0.979515	51.2683	0.135853	0.138867	1.12321	0.321042	0	0	0.0168385		49.8	0	1.28619		0.5
DHRS2	Q13268	47	1	2	1	1	6.9083	7.0784	1	1	1	1	1.01712	1.15265	1.19354	0.977516	0.977537	1.08273	0.939784	0.860479	0.780684	0.912098	1.09041	0.62416	0.528598	0.53525	0.509702	0.3778	0.233704	0.203839	0.153218	0.186649	0.044916	0.0290071	0.12413	0.0373784	0.0357291		0.105539		0	0	0.230759	-0.237767	-0.0568226	-0.33146	0.482065	-0.547272	-0.0525173	-0.50259	-0.609092	-0.127103					0	-0.00350399	-0.194141	-0.0326034	-0.277554	-0.368097			0	0.331298	0.194198	0.727851	0.31825	0.340818			0.318736	0.5	0.495471	0.267115	0.457947	0.189975	0.126159	0.992698	0.99722	0.5	0.504529	0.732885	0.542053	0.810025	0.873841	0.00730187	0.00278013	-0.368097	0.166989	1	6	52.6138	53.1602	52.8788	51.4184	0.990454	0.976682	0.987618	0.991178	56.7291	0.133968	0.155292	-0.738382	0.443561	0	0	0.0357291		55.5	0	-0.798584		0.5
DHRS3				1		1		6.2666		1		1		0.954039		1.0102		0.726368		0.74821		0.596807		0.628163		0.357715		0.450902		0.221157		0.29347		0.195836		0.227307		0.108842		0.123134		0		0.0825228		0.0427427		0.0738737		0.334002		0.408144		0.214999			0	0.0825228	0.0427427	0.0738737	0.334002	0.408144	0.214999																											0.408144		1	6		50.6084		52.086		0.995782		0.995469	60.898	0.248795	0.149831	1.47757		0	0	0.108842			0	0.826239
DHRS4	Q9BTZ2	488	37	46	10	8	8.6856	8.5557	1	1	1	1	1.10707	1.10882	1.07667	1.09702	0.972827	0.953727	0.94594	0.965899	0.864966	0.870448	0.852971	0.858532	0.649267	0.642625	0.626057	0.619222	0.333119	0.322175	0.336467	0.32605	0.0847141	0.0941652	0.087356	0.0860999	0.00457597	0.00708223	0.0149582	0.0153034	0	0	-0.0401692	-0.0154278	-0.0404344	0.0182957	-0.0201469	-0.019886	-0.0525188	-0.053521	0.01443	0.0172489					0	-0.0277985	-0.0110694	-0.0200165	-0.0530199	0.0158395			0	0.0174948	0.0415285	0.000184431	0.000708677	0.00199325			0.0103183	0.5	0.400577	0.459999	0.427987	0.316263	0.557121	0.350635	1	0.5	0.599423	0.540001	0.572013	0.683737	0.442879	0.649365	1.06025e-07	-0.0530199	0.0394141	1	5	53.7528	53.9878	53.687	54.0758	0.995759	0.996678	0.993997	0.994722	59.3126	0.100013	0.100022	0.0111177	0.965411	1	1	0.0058291			1	-0.139066	0.210343	0.5
DHRS7	Q9Y394	623	53	50	12	10	8.7697	8.5559	1	1	1	1	1.13769	1.08415	1.06635	1.13094	1.0484	0.987573	1.02691	0.982027	0.97745	0.916541	0.93805	0.903261	0.795053	0.78471	0.772263	0.768825	0.755956	0.695931	0.694013	0.700165	0.646608	0.665891	0.620219	0.652115	0.016824	0.0242386	0.0331908	0.0346245	0	0	-0.0934326	0.060953	-0.0298725	-0.00812511	-0.0593577	-0.0210564	-0.0419589	-0.0295056	-0.123338	0.00875065	-0.0601134	-0.030159			0	-0.0162398	-0.0189988	-0.0402071	-0.0357323	-0.0572935	-0.0451362		0	0.109167	0.0153777	0.0270831	0.00880581	0.0934006	0.021181		0.0392879	0.5	0.430304	0.418642	0.332549	0.350073	0.269732	0.313729	0.999994	0.5	0.569696	0.581358	0.667451	0.649927	0.730268	0.686271	5.93512e-06	-0.0572935	0.440509	1	6	59.1688	59.2747	57.9107	58.5639	0.933106	0.947717	0.9683	0.967944		0.101325	0.100933	-0.984412	0.0968224	1	1	0.0205313			1	-0.148012	0.578161	0.5
DHRS7B	Q6IAN0	198	6	4	5	4	7.163	6.952	1	1	1	1	1.03719	1.09149	1.02048	1.0127	0.783309	0.863122	0.806916	0.858295	0.571198	0.60047	0.59571	0.598042	0.172886	0.196864	0.166208	0.189286	0.0219717	0.0449306	0.0322565	0.0603062	0.00750347	0.0413999	0.0188841	0.0501796	0.00254002	0.0059379	0.0151365	0.0118184	0	0	-0.0234286	-0.108095	0.0428367	-0.00808938	0.0606195	-0.0058451	-0.0568316	-0.0566381							0	-0.0657616	0.0173737	0.0273872	-0.0567349				0	0.0598679	0.0360102	0.0469976	0.000136804				0.0286025	0.5	0.41875	0.521629	0.534066	0.429757	0.925243	0.985709	0.999882	0.5	0.58125	0.478371	0.465934	0.570243	0.0747575	0.0142909	0.000118103	-0.0657616	0.21935	1	2	49.8983	50.4091	50.0009	50.4258	0.996333	0.999087	0.995693	0.998105	54.4978	0.100001	0.100001	0.0596252	0.874088	1	1	0.00423896			1	-0.165737	0.42413	0.5
DHRSX	Q8N5I4	55	1	1	1	1	5.8706	5.7226	1	1	1	1	0.900958	0.656449	0.946997	1.91347	0.996909	0.795194	1.14768	1.43443	0.589177	0.565311	0.920566	0.807838	0.26367	0.305897	0.375917	0.797862	0.130417	0.108763	0.404984		0.295701	0.0715122		0.269524					0	0	0.0718998	1.54344	0.203191	0.851102	0.643821	0.515021	0.511683	1.38309	1.63473			1.91415			0	0.807668	0.527146	0.579421	0.947388	1.63473	1.91415		0	1.04053	0.458142	0.0910753	0.616181				0.441186	0.5	0.967921	0.903733	0.921306	0.981398	0.991513	0.995791		0.5	0.0320785	0.0962672	0.0786944	0.0186025	0.00848709	0.00420931		4.49628	0.230425	3	5	49.8765	49.6514	50.3992	55.3695	0.949919	0.881002	0.911098	0.430892	55.9657	0.193625	0.331931	3.12042	0.336447	0	0				0	9.38349		0.5
DHTKD1	Q96HY7	876	40	36	21	21	8.1649	8.1521	1	1	1	1	1.09099	1.09742	1.04542	1.03086	0.958286	0.925258	0.897533	0.889254	0.757501	0.708756	0.733183	0.711014	0.429754	0.4036	0.412612	0.392888	0.196518	0.173734	0.189928	0.176603	0.0500166	0.057872	0.0673053	0.0685802	0.00892766	0.00677258	0.017581	0.0151546	0	0	-0.0615449	-0.0902618	-0.0944912	-0.0572603	-0.047074	0.00459076	-0.0587237	-0.0388085	-0.0492121	0.0236309					0	-0.0759033	-0.0758757	-0.0212416	-0.0487661	-0.0127906			0	0.0203059	0.0263263	0.0365325	0.0140822	0.0515078			0.0247925	0.5	0.107891	0.107968	0.359331	0.207568	0.413942	0.999905	1	0.5	0.892109	0.892032	0.640669	0.792432	0.586058	9.5441e-05	4.20461e-09	-0.0759033	0.0202548	1	2	52.0615	51.9035	51.8263	51.9498	0.996685	0.997103	0.999213	0.999134	57.6098	0.111043	0.10003	-0.0944607	0.445753	1	1	0.00785012			1	-0.186966	0.160816	0.5
DHX15	O43143	894	35	39	17	20	7.7735	7.8509	1	1	1	1	1.06223	1.09454	1.0952	1.08638	0.875686	0.917522	0.90824	0.891358	0.724974	0.756522	0.75991	0.744545	0.477051	0.497505	0.536045	0.559097	0.251318	0.238012	0.312435	0.325652	0.0636547	0.0677192	0.0617161	0.0662936	0.0050812	0.00721457	0.0127888	0.0183905	0	0	0.0440908	-0.010799	0.0526597	-0.0417385	0.0678989	-0.0230248	0.168212	0.168388	0.314038	0.452294					0	0.0166459	0.0054606	0.022437	0.1683	0.383166			0	0.038813	0.0667496	0.0642928	0.000124808	0.0977618			0.0446237	0.5	0.632952	0.544488	0.67605	0.997078	0.999992	0.224007	1	0.5	0.367048	0.455512	0.32395	0.00292184	7.68029e-06	0.775993	9.15519e-11	0.551466	0.00788123	2	5	52.1733	52.6704	52.8385	53.3727	0.997605	0.996933	0.989498	0.984684	59.7236	0.100047	0.100116	0.683781	0.201749	1	1	0.00614789			1	1.12624	0.119297	0.5
DHX16	O60231	325	6	5	6	5	6.9886	6.7818	1	1	1	1	0.972652	1.01145	0.990763	1.01195	0.626363	0.657507	0.718103	0.667389	0.349361	0.315785	0.371735	0.317108	0.104885	0.040802	0.104272	0.0453163	0.0414876	0.0048583	0.0502333	0.00431879	0.0396481	0.00814792	0.0491486	0.0188508	0.0322908	0.00325568	0.0501792	0.0255663	0	0	0.0266154	0.000722422	0.19719	0.0215212	0.0895555	0.00603166									0	0.0136689	0.109356	0.0477936					0	0.0183091	0.124217	0.0590603					0.0503965	0.5	0.512748	0.600729	0.544474	0.566306	0.549357	0.950151	0.999159	0.5	0.487252	0.399271	0.455526	0.433694	0.450643	0.0498491	0.000840527	0.109356	0.226617	1	3	48.1546	48.2557	48.5951	48.2965	0.998208	0.998369	0.998932	0.998147	52.5601	0.108925	0.112402	0.240637	0.266414	1	1	0.0177732			1	0.200817	0.42807	0.5
DHX29	Q7Z478	348	7	7	7	5	6.9265	6.7635	1	1	1	1	1.28472	1.25491	1.24214	1.15465	1.12618	1.20603	1.10328	1.16432	0.5644	0.597439	0.555561	0.554826	0.0689037	0.0683139	0.0941552	0.100476	0.0264888	0.0221278	0.0439518	0.0328066	0.0235588	0.0182367	0.0400883	0.0244942	0.00780852	0.00336986	0.0248187	0.0241905	0	0	-0.0486188	-0.120127	-0.0296345	-0.0507691	-0.0227717	-0.106756									0	-0.084373	-0.0402018	-0.0647641					0	0.0505641	0.0149444	0.0593862					0.0312237	0.5	0.344914	0.424341	0.379465	0.982436	0.994647	0.991769	0.999999	0.5	0.655086	0.575659	0.620535	0.0175635	0.00535278	0.00823111	5.18518e-07	-0.084373	0.266796	1	2	49.8389	49.8804	49.8273	49.8532	0.96771	0.95508	0.978465	0.973097	50.3289	0.129611	0.144505	-0.0194468	0.509976	1	1	0.00558919			1	-0.204694	0.455904	0.5
DHX30	Q7L2E3	233	4	4	4	3	6.6227	6.2699	1	1	1	1	1.05718	1.0977	1.036	0.954949	0.598769	0.591696	0.681381	0.550862	0.318166	0.23825	0.340887	0.268225	0.122219	0.0611012	0.126447	0.062859	0.0744109	0.0314901	0.0693135	0.0183709	0.0239532	0.0185882	0.0464592	0.0170928	0.0150644	0.002895	0.0199134	0.0141279	0	0	-0.0291921	-0.200987	0.186461	-0.103163	0.099513	0.170972									0	-0.11509	0.041649	0.135242					0	0.121478	0.204795	0.050529					0.0942005	0.5	0.382738	0.543073	0.636907	0.546507	0.134612	0.853507	0.997304	0.5	0.617262	0.456927	0.363093	0.453493	0.865388	0.146493	0.00269558	0.135242	0.667535	1	4	48.0561	47.7814	48.415	47.5577	0.994917	0.994216	0.999056	0.998898	52.384	0.129104	0.115046	0.0675813	0.894435	1	1	0.0089797			1	0.255003	0.725642	0.5
DHX32	Q7L7V1	48	1		1		6.1279		1		1		0.867071		0.77143		0.246668		0.217018		0.0621585		0.0820517		0.0179148		0.0382593		0.0203766		0.0300295		0.00265245		0.0161648				0.015634		0		-0.168614		-0.184755												0	-0.168614	-0.184755																															-0.184755		1	3	45.5967		45.1604		0.999683		0.999205		48.2737	0.114348	0.124397	-0.436308		0	0	0.015634			0	-0.414813
DHX36	Q9H2U1	353	6	6	4	5	7.1519	6.9485	1	1	1	1	1.10427	1.0787	1.07977	1.05758	0.90449	0.852162	0.918928	0.914768	0.66077	0.57374	0.647612	0.585765	0.253781	0.197009	0.235	0.183756	0.0720958	0.049649	0.0648226	0.0605045	0.0426682	0.0584962	0.0562254	0.0707699	0.0218116	0.0448054	0.0262417	0.0631367	0	0	-0.0323761	-0.0285307	0.0228478	0.10228	-0.0290196	0.0299241	-0.110919	-0.100472							0	-0.0304534	0.0625637	0.000452293	-0.105695				0	0.0027191	0.0561669	0.0416795	0.00738759				0.0215906	0.5	0.372876	0.745395	0.501927	0.137458	0.75637	0.997708	0.998931	0.5	0.627124	0.254605	0.498073	0.862542	0.24363	0.00229174	0.00106871	-0.105695	0.718381	1	5	50.7495	50.2137	50.6379	50.3834	0.99908	0.99852	0.999683	0.999768	53.8519	0.141105	0.135934	0.0290559	0.930893	1	1	0.0333085			1	-0.249326	0.762163	0.5
DHX38	Q92620	514	14	7	13	7	7.4223	7.1614	1	1	1	1	1.00518	0.971862	1.00193	1.03257	0.721439	0.735976	0.786672	0.769678	0.446534	0.452749	0.50569	0.500792	0.127684	0.106739	0.12627	0.116339	0.0309145	0.0266223	0.0296162	0.0333914	0.0343781	0.0237251	0.0319879	0.0353487	0.0477182	0.0199285	0.0564462	0.0366852	0	0	-0.00466243	0.0874113	0.124884	0.0645964	0.179482	0.145498									0	0.0413744	0.09474	0.16249					0	0.065106	0.0426295	0.0240304					0.0329415	0.5	0.593454	0.704685	0.818306	0.621246	0.772341	0.90106	0.995689	0.5	0.406546	0.295315	0.181694	0.378754	0.227659	0.09894	0.00431124	0.16249	0.00558083	1	4	48.997	49.1467	49.4436	49.5672	0.995007	0.995137	0.995869	0.996517	53.7345	0.115456	0.10756	0.433558	0.0466258	1	1	0.0338234			1	0.312037	0.101891	0.5
DHX40	Q8IX18	47	1		1		5.4579		1		1		0.913894		1.0015		0.660876		0.669462		0.270687		0.277577		0.170879		0.192544		0.211318		0.134408		0.114823		0.0510212		0.0409861				0		0.132067		0.0186226		0.0362585		0.172208		-0.652797						0	0.132067	0.0186226	0.0362585	0.172208	-0.652797																												-0.652797		1	6	47.9503		48.0687		0.980968		0.991631		51.6206	0.211818	0.194114	0.118339		0	0	0.0409861	1		0	-1.39451
DHX58	Q96C10	38	1		1		6.2413		1		1		0.841744		1.00221		0.303407		0.346691		0.0999996		0.112606		0.0808186		0.0724164		0.0339572		0.0450978		0.0162998		0.0444534				0.0272511		0		0.251739		0.192399												0	0.251739	0.192399																															0.251739		1	2	45.7319		46.2829		0.998661		0.998032		48.8609	0.136804	0.148399	0.55103		0	0	0.0272511			0	0.498852
DHX8	Q14562	32	0	1	0	1		7.1202		1		1		0.935402		0.981176		0.581886		0.547908		0.237977		0.241332		0.106804		0.122938		0.0754776		0.105222		0.066761		0.108971		0.0209595		0.0712747		0		0.0689255		-0.0868034		0.0202019									0	0.0689255	-0.0868034	0.0202019																														-0.0868034		1	3		47.5614		47.4253		0.998523		0.997947	51.5032	0.147728	0.180868	-0.136111		0	0	0.0209595			0	-0.209782
DHX9	Q08211	1613	74	69	32	32	8.1772	8.1368	1	1	1	1	1.06403	1.03607	1.08739	1.04252	0.689107	0.693984	0.676584	0.641107	0.301355	0.266573	0.27955	0.24107	0.0533656	0.0428151	0.0612957	0.0548404	0.0234375	0.0170382	0.0287264	0.0262229	0.0163686	0.0147835	0.0245367	0.023455	0.00956237	0.00497521	0.0145867	0.0132055	0	0	0.0313234	0.00896613	-0.0264582	-0.114338	-0.108359	-0.145077									0	0.0201448	-0.0703983	-0.126718					0	0.015809	0.0621406	0.0259634					0.0259783	0.5	0.552626	0.322806	0.206866	0.954334	0.9939	0.998997	0.999969	0.5	0.447374	0.677194	0.793134	0.0456659	0.00609981	0.0010031	3.05546e-05	-0.126718	0.457407	1	4	48.3176	48.2528	48.1516	47.9469	0.99899	0.999838	0.997952	0.999328	51.6794	0.108277	0.115801	-0.235977	0.159043	1	1	0.00726879			1	-0.293331	0.587664	0.5
DIABLO	Q9NR28	477	28	27	10	8	8.4262	8.3855	1	1	1	1	1.07027	1.20172	1.12025	1.12146	1.01864	1.01427	1.02711	1.00299	0.941329	0.978487	0.973667	0.954768	0.738402	0.766343	0.761702	0.785838	0.714027	0.650507	0.658791	0.650113	0.568277	0.625465	0.645477	0.610061	0.166044	0.170223	0.205566	0.164377	0	0	0.0658402	-0.0997309	0.011948	-0.0161355	0.04873	-0.0354033	0.0448199	0.0362419	-0.116157	-0.00087498	0.183772	-0.0359749	0.308037	-0.0504149	0	-0.0169454	-0.00209379	0.00666336	0.0405309	-0.058516	0.0738983	0.128811	0	0.117076	0.019858	0.0594912	0.00606557	0.0815168	0.155384	0.253464	0.086607	0.5	0.422736	0.490384	0.530572	0.678638	0.252855	0.798022	0.919761	0.5	0.577264	0.509616	0.469428	0.321362	0.747145	0.201978	0.0802393	0.128811	0.510071	1	8	59.5488	59.8824	58.4174	58.4692	0.949207	0.934857	0.97691	0.986161		0.263925	0.102559	-1.27227	0.0171515	1	1	0.168133			1	0.241541	0.622048	0.5
DIAPH1	O60610	837	34	32	20	21	7.7923	7.6936	1	1	1	1	1.03718	1.01831	1.06086	1.0508	0.51776	0.440963	0.579661	0.504421	0.0958963	0.0524407	0.113884	0.0861724	0.0263075	0.0130192	0.0337032	0.0225738	0.0232168	0.00940749	0.0266939	0.0109336	0.0133095	0.0059286	0.0218933	0.0126636	0.00446036	0.00272893	0.0138554	0.0107269	0	0	0.0325644	0.0453125	0.162926	0.193971											0	0.0389385	0.178448						0	0.00901426	0.0219523						0.0103222	0.5	0.608602	0.88781	0.996961	0.998962	0.919827	0.999961	1	0.5	0.391398	0.11219	0.00303945	0.00103821	0.0801726	3.88587e-05	1.05469e-07	0.178448	0.364233	1	3	47.0558	46.7347	47.2853	46.9988	0.999867	0.999965	0.999727	0.999574	49.4481	0.111096	0.116928	0.246801	0.370042	1	1	0.00359464			1	0.345441	0.52694	0.5
DIAPH2	O60879	970	21	21	20	16	7.4499	7.1658	1	1	1	1	0.9544	0.91411	0.997075	0.972414	0.229304	0.181203	0.272657	0.227504	0.0505776	0.0247369	0.0585018	0.0484393	0.0300352	0.0211869	0.0301151	0.0248944	0.0230446	0.0129316	0.0220099	0.0156609	0.0167516	0.00714684	0.0217607	0.0124204	0.00969186	0.00180775	0.0180771	0.00709632	0	0	0.0631083	0.0892029	0.249824	0.328281											0	0.0761556	0.289052						0	0.0184517	0.0554777						0.0246432	0.5	0.622595	0.874075	0.9834	0.685479	0.666231	0.983119	0.999924	0.5	0.377405	0.125925	0.0165998	0.314521	0.333769	0.0168807	7.57333e-05	0.289052	0.309541	1	3	45.7782	45.5192	46.0271	45.8463	0.999806	0.99985	0.999651	0.999497	47.8627	0.116852	0.12054	0.287996	0.209806	1	1	0.00574981			1	0.576957	0.487464	0.5
DICER1	Q9UPY3	305	9	7	8	7	6.8198	6.8363	1	1	1	1	0.968583	0.90148	0.989215	0.993132	0.609624	0.559086	0.632549	0.614142	0.162678	0.119191	0.151907	0.136296	0.0330919	0.0306865	0.0431968	0.0444677	0.039513	0.0253491	0.0333806	0.0329598	0.0358189	0.0152373	0.0423834	0.0298924	0.036291	0.00643092	0.0502026	0.0185012	0	0	0.0304092	0.13969	0.0532565	0.135502	-0.0988283										0	0.0850497	0.0943795	-0.0988283					0	0.0772732	0.0581567						0.0451433	0.5	0.633919	0.647847	0.575672	0.956298	0.607519	0.984168	0.998855	0.5	0.366081	0.352153	0.424328	0.0437017	0.392481	0.0158324	0.0011452	-0.0988283	0.863408	1	4	47.4844	47.1237	47.533	47.4951	0.996552	0.993417	0.997996	0.99876	50.5637	0.118366	0.125144	0.210019	0.366372	1	1	0.021361			1	-0.234952	0.88004	0.5
DIDO1	Q9BTC0	249	5	5	5	5	6.75	6.715	1	1	1	1	1.00088	0.978278	0.96075	0.999213	0.579799	0.55839	0.565508	0.560036	0.343991	0.261373	0.273146	0.264957	0.219526	0.163026	0.191334	0.160295	0.180453	0.175347	0.176382	0.158082	0.185033	0.18445	0.189633	0.173355	0.257154	0.243613	0.292728	0.332282	0	0	-0.0590314	0.0305486	-0.036006	0.00424571	-0.332697	0.0196454	-0.1983	-0.0243775	-0.0329272	-0.149533	0.0354324	-0.0894989	0.186929	0.447818	0	-0.0142414	-0.0158801	-0.156526	-0.111339	-0.09123	-0.0270333	0.317374	0	0.0633426	0.0284622	0.249144	0.122982	0.0824526	0.0883398	0.184476	0.1024	0.5	0.438805	0.43184	0.057174	0.122946	0.167996	0.385209	0.997023	0.5	0.561195	0.56816	0.942826	0.877054	0.832004	0.614791	0.0029766	0.317374	0.0860183	1	8	47.6024	47.3157	47.347	47.3888	0.942914	0.951786	0.995257	0.990588	49.5655	0.337932	0.2776	-0.0911511	0.593566	1	1	0.250384	1		1	0.636239	0.280909	0.5
DIEXF				1		1		6.2587		1		1		0.962507		0.981609		0.408852		0.363818		0.283452		0.254774		0.16193		0.166857		0.0827182		0.0838954		0.0753763		0.115003		0.0271042		0.0396259		0		0.0283504		-0.168363		-0.15389		0.0432395							0	0.0283504	-0.168363	-0.15389	0.0432395																													-0.168363		1	3		46.8875		46.4432		0.984551		0.977386	50.505	0.181559	0.204115	-0.444365		0	0	0.0271042			0	-0.3805
DIMT1	Q9UNQ2	48	1		1		5.5738		1		1		1.1293		1.27125		0.83694		0.935433		0.47233		0.579432		0.268224		0.363658		0.205693		0.170589		0.0488583		0.0721844		0.00949185		0.0233236		0		0.17082		0.160511		0.294843		0.439142		-0.269974						0	0.17082	0.160511	0.294843	0.439142	-0.269974																												0.439142		1	5	49.9527		51.0139		0.981632		0.963433		55.6134	0.16245	0.141484	1.0612		0	0	0.00949185			0	0.891123
DIP2A	Q14689	64	1	2	1	2		6.7815	1	1	1	1	1.06844	0.962904	0.969609	0.975559	0.917911	0.88145	0.793074	0.826194	0.649409	0.673514	0.638131	0.64021	0.270775	0.380293	0.207581	0.404275	0.177496	0.372283	0.135261	0.306945	0.462361	0.326921	0.379618	0.372824	0.280399	0.109058	0.231725	0.167776	0	0	-0.140029	0.018838	-0.210899	-0.093398	-0.0252732	-0.0731612	-0.383419	0.0882225	-0.392043	-0.278417	-0.28447	0.189554	-0.275069	0.621437	0	-0.0605955	-0.152148	-0.0492172	-0.147598	-0.33523	-0.0474583	0.173184	0	0.112336	0.0830857	0.0338619	0.333501	0.0803463	0.335186	0.633926	0.20153	0.5	0.377568	0.21996	0.399924	0.226645	0.0538691	0.403417	0.809206	0.5	0.622432	0.78004	0.600076	0.773355	0.946131	0.596583	0.190794	-0.33523	0.715941	1	6	49.9782	52.2425	50.0953	52.2696	0.914407	0.963195	0.957864	0.990213	54.4978	0.418297	0.285068	0.0721014	0.967536	0	0	0.194729	1		0	-0.729786		0.5
DIP2B	Q9P265	833	13	16	12	13	7.1983	7.1023	1	1	1	1	1.0381	1.05264	1.09888	1.08132	0.927215	0.994027	0.987183	0.990049	0.875185	0.941803	0.957607	0.977178	0.671829	0.713234	0.734454	0.732251	0.350841	0.345313	0.435699	0.351146	0.0156631	0.033698	0.0334731	0.051661	0.0160991	0.0133099	0.0364496	0.0322431	0	0	0.0820817	0.0387809	0.090414	-0.00578582	0.129846	0.0531967	0.128578	0.0379626	0.312515	0.0241652					0	0.0604313	0.0423141	0.0915214	0.0832703	0.16834			0	0.0306183	0.0680235	0.0541993	0.0640747	0.203894			0.070135	0.5	0.716555	0.656453	0.80441	0.78314	0.934458	0.999995	1	0.5	0.283445	0.343547	0.19559	0.21686	0.065542	5.36613e-06	2.30551e-07	0.16834	0.393592	1	6	53.8123	54.3997	54.6941	54.7338	0.987712	0.99318	0.986092	0.995779	58.7255	0.100002	0.100001	0.607951	0.17493	1	1	0.0147045			1	0.324283	0.54686	0.5
DIP2C	Q9Y2E4	67	1		1		6.1396		1		1		0.996366		0.93922		0.903911		0.817789		0.693702		0.636751		0.209278		0.215377		0.112479		0.106328		0.10074		0.0758735				0.0292847		0		-0.0852124		-0.144453		-0.123587		0.0414405								0	-0.0852124	-0.144453	-0.123587	0.0414405																													-0.144453		1	3	50.6839		50.319		0.993739		0.988106		55.7896	0.189589	0.107841	-0.364917		0	0	0.0292847			0	-0.330453
DIRC2	Q96SL1	89	1		1		6.2269		1		1		1.03304		1.09601		0.825476		0.882832		0.84384		0.920862		0.679439		0.773527		0.593351		0.739714		0.667093		0.636158		0.448808		0.426562		0		0.0853768		0.0969141		0.126015		0.187108		0.318084		-0.0685028		-0.0733444		0	0.0853768	0.0969141	0.126015	0.187108	0.318084	-0.0685028	-0.0733444																										0.318084		1	6			60.1348		0.876928		0.949605			0.76049	0.229957			0	0	0.426562			0	0.637725
DIS3	Q9Y2L1	329	10	9	9	8	7.2979	7.201	1	1	1	1	0.928366	0.860061	0.895431	0.804691	0.333342	0.26306	0.333433	0.258779	0.100135	0.0465663	0.105917	0.0541507	0.0498493	0.00947857	0.0423022	0.0190739	0.034701	0.0089102	0.0355857	0.00981794	0.0220103	0.00779151	0.0286907	0.0141437	0.0109856	0.00578653	0.0192478	0.0139907	0	0	-0.0521122	-0.0960035	0.000390832	-0.0236721											0	-0.0740578	-0.0116406						0	0.0310358	0.017015						0.016017	0.5	0.379161	0.480665	0.730919	0.934271	0.642742	0.987464	0.9993	0.5	0.620839	0.519335	0.269081	0.0657288	0.357258	0.0125363	0.000699902	-0.0740578	0.516338	1	2	46.1031	45.6535	45.9924	45.4535	0.999457	0.999968	0.999555	0.999975	48.8022	0.118469	0.11804	-0.155322	0.701277	1	1	0.00838605			1	-0.183103	0.625537	0.5
DIS3L2	Q8IYB7	465	13	15	11	13	7.2672	6.9649	1	1	1	1	1.01798	1.04764	1.05869	1.04708	0.841009	0.873763	0.861016	0.83889	0.556717	0.561382	0.466377	0.400326	0.147223	0.112564	0.111434	0.0927139	0.0595681	0.0504901	0.0536061	0.037199	0.0248815	0.024028	0.0360584	0.0297537	0.0143083	0.00450554	0.0307661	0.0118682	0	0	0.0565705	-0.00076462	0.0339176	-0.0587606	-0.255449	-0.487808									0	0.0279029	-0.0124215	-0.371628					0	0.040542	0.0655334	0.164303					0.0675946	0.5	0.611565	0.449714	0.00168024	0.00280675	0.00600241	0.999251	1	0.5	0.388435	0.550286	0.99832	0.997193	0.993998	0.000749282	1.11045e-07	-0.371628	0.0776287	1	4	49.9421	50.0706	49.4864	49.2808	0.998056	0.998977	0.999798	0.999762	53.4409	0.114002	0.122308	-0.622734	0.0358644	1	1	0.00940692			1	-0.805975	0.268315	0.5
DISC1	Q9NRI5	32	1		1		6.6418		1		1		0.987452		1.22767		0.901034		0.796384		0.82155		0.805097		0.683933		0.55291		0.530167		0.628764		0.481608		0.621049		0.410802		0.400576		0		0.314138		-0.178116		-0.0291853		-0.306812		0.246071		0.366848		-0.0363663		0	0.314138	-0.178116	-0.0291853	-0.306812	0.246071	0.366848	-0.0363663																										0.366848		1	7			57.0787		0.885883		0.862644		62.2485	0.663515	0.388599			0	0	0.400576			0	0.739799
DKC1	O60832	240	7	5	7	5	6.9715	6.4649	1	1	1	1	1.18144	1.22232	1.16478	1.20219	1.01564	1.14811	1.07203	1.08555	0.758963	0.867844	0.80745	0.858353	0.469135	0.524562	0.481112	0.5216	0.379088	0.459334	0.408011	0.416004	0.417247	0.427941	0.456551	0.448932	0.326063	0.3113	0.371094	0.3156	0	0	-0.0204895	-0.0239642	0.0779552	-0.0808351	0.0893432	-0.0158638	0.0363705	-0.00816965	0.106075	-0.142948	0.129874	0.0690867	0.186636	0.0197928	0	-0.0222268	-0.00143995	0.0367397	0.0141004	-0.0184368	0.0994804	0.103214	0	0.00245693	0.112282	0.0743926	0.0314946	0.176086	0.0429833	0.117976	0.0697089	0.5	0.37627	0.491829	0.698024	0.579395	0.396756	0.910717	0.917847	0.5	0.62373	0.508171	0.301976	0.420605	0.603244	0.0892834	0.0821533	0.103214	0.485039	1	8	50.2604	52.3759	52.3389	53.9818	0.960377	0.908691	0.965862	0.943962	53.8519	0.559069	0.430811	1.84222	0.302762	1	1	0.318681	1		1	0.187962	0.604436	0.5
DLAT	P10515	637	46	51	13	15	8.7259	8.5968	1	1	1	1	1.05574	1.09952	1.05161	1.07628	0.890381	0.908824	0.901938	0.933608	0.684499	0.681241	0.775077	0.805016	0.271008	0.269002	0.425087	0.426686	0.0612431	0.0515394	0.0768813	0.0708889	0.00544969	0.00873319	0.0147618	0.0228615	0.000982713	0.00128618	0.00771229	0.00787817	0	0	-0.00566032	-0.0308195	0.0186058	0.0388161	0.179292	0.240852	0.649424	0.665557							0	-0.0182399	0.0287109	0.210072	0.65749				0	0.0177903	0.0142908	0.0435295	0.011408				0.0174037	0.5	0.403223	0.649783	0.991681	0.999997	0.999829	1	1	0.5	0.596777	0.350217	0.0083188	2.76747e-06	0.000170871	2.819e-09	4.75848e-12	0.867562	8.34342e-06	2	4	50.9081	51.046	51.8043	52.276	0.999563	0.999044	0.994752	0.997398	56.1419	0.1	0.100001	1.06311	0.0494984	1	1	0.00113445			1	1.78789	0.00455988	0.5
DLD	P09622	1174	127	122	21	19	9.3825	9.2412	1	1	1	1	1.11526	1.08561	1.10756	1.12586	0.987107	0.925532	0.981382	0.994675	0.856072	0.793773	0.857739	0.881518	0.705765	0.675872	0.712111	0.729344	0.682131	0.636791	0.651334	0.678179	0.69597	0.712047	0.718612	0.765422	0.69291	0.689993	0.653364	0.741116	0	0	-0.00999785	0.0525181	-0.00839068	0.103943	0.00280679	0.151264	0.0129136	0.109848	-0.0666515	0.0908453	0.0461877	0.104284	-0.0847805	0.103118	0	0.0212601	0.0477759	0.0770353	0.0613809	0.0120969	0.0752356	0.00916861	0	0.0442054	0.0794316	0.104975	0.0685432	0.111367	0.04108	0.132864	0.0728083	0.5	0.625692	0.76181	0.869541	0.817777	0.57248	0.864258	0.555086	0.5	0.374308	0.23819	0.130459	0.182223	0.42752	0.135742	0.444914	0.0770353	0.315139	1	4					0.339176	0.346822	0.961134	0.928572	55.1437	0.889898	0.650431			1	1	0.691451			0	0.133164		0.5
DLG1	Q12959	1254	34	35	19	19	8.0183	7.9935	1	1	1	1	1.036	1.02728	1.01335	1.02924	0.805417	0.82633	0.810293	0.809923	0.624639	0.620517	0.603751	0.606172	0.212596	0.219954	0.201291	0.200523	0.0136358	0.0230309	0.0249215	0.0303894	0.0086084	0.0173154	0.0202865	0.0258227	0.00649284	0.00718343	0.0155467	0.0175007	0	0	-0.0318856	0.00275121	0.0087071	-0.0289323	-0.0490695	-0.0337445	-0.0788343	-0.133435							0	-0.0145672	-0.0101126	-0.041407	-0.106135				0	0.0244919	0.0266151	0.0108364	0.0386084				0.0201104	0.5	0.458689	0.471291	0.384281	0.228277	0.999472	0.999962	0.999998	0.5	0.541311	0.528709	0.615719	0.771723	0.000527694	3.75763e-05	2.24923e-06	-0.106135	0.050256	1	5	50.2804	50.4626	50.1083	50.3668	0.994785	0.996629	0.995384	0.995743	54.7327	0.100001	0.100002	-0.133956	0.486078	1	1	0.00683814			1	-0.250245	0.234528	0.5
DLG2	Q15700	34	2		2		7.5145		1		1		1.06055		1.07015		0.856823		0.867058		0.764285		0.781793		0.35086		0.341705		0.188923		0.168811		0.151617		0.201182		0.0235655		0.0608429		0		0.0129998		0.0171306		0.0326754		-0.0381449		-0.162387		0.408068				0	0.0129998	0.0171306	0.0326754	-0.0381449	-0.162387	0.408068																											0.408068		1	7	51.585		51.5806		0.993819		0.992973		56.0244	0.167561	0.175233	-0.00441632		0	0	0.0235655	1		0	0.82608
DLG5				1		1		5.4999		1		1		0.683289		0.791386		0.0405649		0.221624		0.0490612		0.0846853		0.0362192		0.0533534		0.0333594		0.0227226		0.0332042		0.0481555		0.00898686		0.0783744		0		0.211886		2.44981											0	0.211886	2.44981																															2.44981		1	3		44.3046		45.2473		0.999317		0.999106	47.8627	0.132525	0.143877	0.942716		0	0	0.00898686			0	5.09984
DLGAP4	Q9Y2H0	245	8	6	5	4	7.5448	7.0771	1	1	1	1	1.05481	1.04508	1.12789	1.21489	0.935302	0.967283	1.02187	1.05651	0.86446	0.897254	1.00258	1.03172	0.688779	0.772163	0.791866	0.858663	0.613757	0.631013	0.729827	0.733628	0.440628	0.486556	0.519272	0.563166	0.0613571	0.0571578	0.0928108	0.115783	0	0	0.0966334	0.217209	0.127714	0.127291	0.213841	0.20146	0.201214	0.153187	0.249888	0.21738	0.236929	0.210955			0	0.156921	0.127503	0.20765	0.1772	0.233634	0.223942		0	0.08526	0.000299198	0.00875439	0.0339607	0.0229866	0.0183669		0.0242325	0.5	0.960214	0.928304	0.986161	0.973824	0.991972	0.990167	0.999999	0.5	0.0397859	0.0716963	0.0138387	0.0261765	0.00802828	0.00983266	1.09636e-06	0.842427	0.00295766	4	4	56.8238	57.9184	57.7897	58.2255	0.981094	0.985318	0.972498	0.961074		0.103958	0.104775	0.636504	0.392897	1	1	0.0592575			1	1.73528	0.0789216	0.5
DLST	P36957	907	82	88	16	19	9.2028	9.2175	1	1	1	1	1.12945	1.10617	1.1292	1.14024	1.02442	0.959162	1.00596	1.02178	0.886151	0.803732	0.902624	0.926484	0.792405	0.745619	0.815913	0.839249	0.833971	0.785301	0.834239	0.841535	0.880262	0.855668	0.907075	0.939932	0.858401	0.85938	0.868371	0.907931	0	0	-0.000323493	0.0437557	-0.0262365	0.0912364	0.0265725	0.205052	0.0421765	0.170661	0.00046334	0.0997781	0.0432885	0.135505	0.0166608	0.0792874	0	0.0217161	0.0324999	0.115812	0.106419	0.0501207	0.0893967	0.0479741	0	0.0311687	0.0830659	0.126204	0.0908525	0.0702262	0.0652069	0.0442837	0.063876	0.5	0.63935	0.702491	0.959993	0.948238	0.791399	0.918557	0.781625	0.5	0.36065	0.297509	0.0400066	0.0517617	0.208601	0.081443	0.218375	0.115812	0.252957	1	4							0.828295	0.782122						1	1	0.85889			0	0.214332		0.5
DMAC2	Q9NW81	38	1	1	1	1	6.8378	6.7458	1	1	1	1	0.927994	0.902823	0.914918	0.872112	0.593615	0.500122	0.628714	0.596387	0.465454	0.364771	0.478682	0.446136	0.230965	0.171916	0.252733	0.239714	0.126457	0.0743116	0.101828	0.0708753	0.041593	0.0254283	0.0297281	0.0209642			0.0146343	0.0131985	0	0	-0.0204734	-0.0499291	0.0828764	0.253968	0.0404265	0.290492	0.129942	0.479611							0	-0.0352012	0.168422	0.165459	0.304776				0	0.0208283	0.12098	0.176823	0.247253				0.113177	0.5	0.370953	0.930007	0.926889	0.991308	0.0504079	0.00277547		0.5	0.629047	0.0699931	0.0731109	0.00869221	0.949592	0.997225		0.304776	0.29353	1	5	48.7258	47.721	48.8585	48.5847	0.995783	0.993674	0.996079	0.992128	56.4355	0.100209	0.100284	0.49818	0.439677	0	0	0.0139164			0	0.60987		0.5
DMAP1				2		2		6.3554		1		1		0.761466		0.776671		0.247861		0.276292		0.048636		0.065002		0.0364629		0.0468563		0.0381767		0.0374247		0.0249872		0.035492		0.0151073		0.0100892		0		0.0285235		0.156663											0	0.0285235	0.156663																															0.156663		1	3		45.2416		45.4045		0.999216		0.999049	48.7435	0.124404	0.123245	0.162985		0	0	0.0100892			0	0.299841
DMD	P11532	233	4	5	3	4	6.5532	6.4248	1	1	1	1	0.997479	1.00086	0.996478	0.9641	0.658232	0.702795	0.693671	0.698626	0.255326	0.294678	0.243093	0.288454	0.0493647	0.0886191	0.0552316	0.0980501	0.0257288	0.0713742	0.037196	0.0696176	0.0201455	0.0538229	0.0251499	0.0629763	0.0157777	0.0132718	0.0250759	0.0341053	0	0	-0.00144797	-0.0539899	0.0756555	-0.00858382	-0.0708354	-0.0307989									0	-0.0277189	0.0335359	-0.0508171					0	0.0371528	0.0595662	0.0283101					0.0312573	0.5	0.429291	0.585305	0.372217	0.832783	0.932883	0.94861	0.999966	0.5	0.570709	0.414695	0.627783	0.167217	0.0671168	0.05139	3.44068e-05	-0.0508171	0.782403	1	4	47.984	48.3589	48.0349	48.2905	0.999341	0.998467	0.99875	0.997318	51.6206	0.126731	0.128267	-0.00875744	0.972716	1	1	0.0145248			1	-0.134455	0.81395	0.5
DMGDH	Q9UI17	842	32	30	19	15	7.8293	7.7879	1	1	1	1	1.05325	1.04226	0.999153	1.00932	0.906537	0.887197	0.893446	0.88352	0.707134	0.626257	0.723359	0.704216	0.11521	0.0955611	0.140929	0.115107	0.0203662	0.0110865	0.0286323	0.0216577	0.0110493	0.0100858	0.0167182	0.0149284	0.00147523	0.00151194	0.00735384	0.00737563	0	0	-0.0760661	-0.0463365	-0.0209845	-0.00599131	0.0327293	0.169264									0	-0.0612013	-0.0134879	0.100997					0	0.0210219	0.0106018	0.0965447					0.0320421	0.5	0.251648	0.440677	0.860469	0.994746	0.999994	0.999962	1	0.5	0.748352	0.559323	0.139531	0.00525448	6.05303e-06	3.845e-05	1.83297e-10	0.100997	0.377208	1	4	50.5901	50.3291	50.6813	50.7213	0.998607	0.998411	0.993475	0.994503	53.4996	0.1	0.100552	0.24167	0.208654	1	1	0.00149358			1	0.18332	0.533837	0.5
DNAAF5	Q86Y56	236	7	4	6	4	7.1107	6.2789	1	1	1	1	0.689326	0.677011	0.671108	0.624373	0.136394	0.152961	0.151878	0.162569	0.053229	0.082652	0.059234	0.0977721	0.0220434	0.0351449	0.0244806	0.0515768	0.0107833	0.0211322	0.00861289	0.0282899	0.00655873	0.00774671	0.00929883	0.0150897	0.00202554	0.00988208	0.00535834	0.00564506	0	0	-0.0386423	-0.11677	0.155132	0.0878901											0	-0.0777062	0.121511						0	0.0552448	0.0475474						0.0342641	0.5	0.423864	0.617844	0.686973	0.803482	0.547543	0.953	0.76609	0.5	0.576136	0.382156	0.313027	0.196518	0.452457	0.0469998	0.23391	0.121511	0.333511	1	3	44.6592	44.6634	44.6138	44.463	0.999363	0.998174	0.999364	0.996735	47.6866	0.118781	0.119996	-0.122864	0.244933	1	1	0.0055017			1	0.226261	0.503542	0.5
DNAH12	Q6ZR08	50	0		0																																																																																																						0	0				0
DNAJA1	P31689	600	31	21	12	12	8.697	8.1676	1	1	1	1	1.00243	0.901214	0.989427	0.956025	0.800428	0.768556	0.853197	0.766887	0.681215	0.615574	0.71383	0.642372	0.422902	0.422685	0.470134	0.450391	0.338736	0.29791	0.349004	0.327048	0.130555	0.117221	0.130989	0.125416	0.0155488	0.00705282	0.0311607	0.0245445	0	0	-0.0188347	0.0851789	0.0921069	-0.0031366	0.0674718	0.061477	0.152748	0.091595	0.0430813	0.134628					0	0.0331721	0.0444852	0.0644744	0.122171	0.0888548			0	0.0735487	0.0673474	0.00423895	0.0432415	0.0647335			0.042185	0.5	0.59253	0.623051	0.674739	0.801323	0.732777	0.6406	0.999999	0.5	0.40747	0.376949	0.325261	0.198677	0.267223	0.3594	1.04271e-06	0.122171	0.0586836	1	5	51.9357	51.4748	52.4156	52.0796	0.992145	0.985897	0.988193	0.981943	61.5439	0.101196	0.10111	0.542293	0.197566	1	1	0.0113008			1	0.227643	0.248241	0.5
DNAJA2	O60884	602	54	38	16	12	8.6398	8.3883	1	1	1	1	1.03655	0.983421	0.998375	1.03716	0.801208	0.800746	0.802088	0.811245	0.603173	0.606073	0.615742	0.622099	0.319929	0.321587	0.325484	0.327726	0.1401	0.11852	0.139371	0.123717	0.021731	0.0182435	0.0349805	0.0283129	0.0101081	0.00693087	0.0202223	0.0176633	0	0	-0.0541294	0.0767509	0.0015832	0.018792	0.0297528	0.0376536	0.0248358	0.0272796							0	0.0113108	0.0101876	0.0337032	0.0260577				0	0.0925463	0.0121684	0.00558669	0.00172802				0.0224059	0.5	0.561319	0.555278	0.676334	0.638523	0.644282	0.999998	1	0.5	0.438681	0.444722	0.323666	0.361477	0.355718	2.34981e-06	1.35267e-08	0.0337032	0.0541424	1	4	50.6014	50.6984	50.6054	50.9777	0.998774	0.996701	0.99785	0.997822	56.8465	0.100035	0.100048	0.141601	0.538276	1	1	0.00851947			1	0.042462	0.243734	0.5
DNAJA3	Q96EY1	365	10	8	7	5	7.0241	6.6982	1	1	1	1	0.901597	0.870532	0.875039	0.836392	0.497644	0.469238	0.490634	0.477012	0.321431	0.286588	0.318992	0.307336	0.156478	0.136696	0.162244	0.160901	0.0831587	0.0652805	0.0806706	0.0621728	0.0340454	0.02053	0.0410806	0.0319853	0.00899009	0.00253258	0.0253596	0.00953744	0	0	-0.0431362	-0.0577191	-0.020467	0.0237052	-0.0109893	0.100838	0.0522075	0.235201							0	-0.0504277	0.00161907	0.0449241	0.143704				0	0.0103117	0.0312345	0.0790735	0.129396				0.0500031	0.5	0.318232	0.506091	0.66334	0.902055	0.296588	0.999251	1	0.5	0.681768	0.493909	0.33666	0.0979446	0.703412	0.000748718	1.32709e-08	0.143704	0.278495	1	5	47.4133	47.1209	47.2436	47.1565	0.997268	0.997665	0.997501	0.997628	54.0281	0.111695	0.106979	-0.0670712	0.703126	1	1	0.00576133			1	0.272715	0.465348	0.5
DNAJB1	P25685	753	27	32	16	17	7.997	8.0154	1	1	1	1	0.979282	0.925463	0.989233	0.950307	0.569783	0.577608	0.596469	0.557811	0.206886	0.195985	0.163595	0.14543	0.03143	0.0377277	0.0439051	0.0492245	0.0249973	0.0235009	0.034979	0.0447666	0.0187797	0.0254604	0.0271249	0.0315398	0.0123637	0.0183162	0.0284796	0.0289437	0	0	0.0145868	0.0382187	0.0660346	-0.0503125	-0.338706	-0.430423									0	0.0264028	0.00786105	-0.384564					0	0.0167103	0.0822699	0.0648537					0.0409585	0.5	0.579561	0.523857	0.006998	0.996253	0.999848	0.995556	0.999982	0.5	0.420439	0.476143	0.993002	0.00374718	0.000152396	0.00444406	1.76239e-05	-0.384564	0.0538265	1	4	47.4393	47.4052	47.4146	47.2199	0.999491	0.997339	0.999233	0.998228	51.1509	0.111796	0.122168	-0.104985	0.399577	1	1	0.01534			1	-0.833052	0.243734	0.5
DNAJB11	Q9UBS4	534	29	20	11	10	8.4356	8.2544	1	1	1	1	1.11922	1.15453	1.07444	1.091	0.96855	0.940512	0.964792	0.982279	0.846833	0.838301	0.847182	0.846021	0.624022	0.612272	0.613753	0.616371	0.487284	0.472028	0.492157	0.480445	0.359105	0.36216	0.384403	0.382129	0.0943832	0.0896324	0.095106	0.0956628	0	0	-0.0589144	-0.081656	-0.00560902	0.0626872	0.000593289	0.0132257	-0.0239386	0.00962785	0.0143543	0.0254982	0.0982176	0.0774344			0	-0.0702852	0.0285391	0.00690949	-0.00715536	0.0199262	0.087826		0	0.0160808	0.0482927	0.00893245	0.0237351	0.00787993	0.0146959		0.0170881	0.5	0.0545602	0.754954	0.56717	0.430467	0.686199	0.973488	0.891099	0.5	0.94544	0.245046	0.43283	0.569533	0.313801	0.026512	0.108901	0.087826	0.00713576	1	7	55.0185	55.3553	55.1371	55.6216	0.981981	0.977666	0.98857	0.98666	64.5972	0.244718	0.107408	0.192428	0.581222	1	1	0.0920078			1	0.155752	0.113356	0.5
DNAJB12	Q9NXW2	83	3	3	2	3	6.6902	6.6296	1	1	1	1	0.871948	0.873289	0.882373	0.828828	0.545736	0.498207	0.614588	0.538271	0.347414	0.292381	0.349471	0.278034	0.158987	0.10499	0.145368	0.103806	0.0889113	0.064902	0.0900552	0.0502444	0.0517531	0.0374248	0.0656497	0.0376902	0.0072952	0.0172022	0.0420234	0.0166293	0	0	0.0171471	-0.0753861	0.171415	0.111587	0.00851592	-0.0725881	-0.129199								0	-0.0291195	0.141501	-0.0320361	-0.129199				0	0.0654309	0.0423054	0.0573492					0.0412714	0.5	0.473626	0.625749	0.470989	0.43437	0.345725	0.655302	0.991508	0.5	0.526374	0.374251	0.529011	0.56563	0.654275	0.344698	0.00849201	0.141501	0.347058	1	3	47.6758	47.2191	47.9391	47.2447	0.999603	0.998878	0.998335	0.998785	53.8519	0.115467	0.109581	0.144445	0.761324	1	1	0.0122487			1	0.268103	0.512686	0.5
DNAJB14	Q8TBM8	277	8	6	6	5	6.9286	6.8105	1	1	1	1	0.947089	1.01297	0.989154	1.00002	0.773868	0.808511	0.81898	0.829587	0.566888	0.575821	0.587733	0.54814	0.306001	0.329553	0.332696	0.296887	0.209095	0.195557	0.212252	0.201266	0.129436	0.125384	0.13841	0.136967	0.0484686	0.0486899	0.062359	0.0781757	0	0	0.0626941	-0.0185672	0.0817411	0.0371261	0.0520973	-0.0710777	0.120669	-0.150599	0.0216233	0.0415136					0	0.0220634	0.0594336	-0.00949022	-0.0149648	0.0315684			0	0.0574604	0.0315475	0.0870978	0.191815	0.0140645			0.0636642	0.5	0.604833	0.760444	0.454403	0.428371	0.647896	0.901782	0.999955	0.5	0.395167	0.239556	0.545597	0.571629	0.352104	0.0982182	4.46822e-05	0.0594336	0.212773	1	3	50.2788	50.7271	50.7051	50.6597	0.995929	0.99884	0.997405	0.995538	56.6116	0.175471	0.154215	0.179484	0.509147	1	1	0.0485792			1	0.0963207	0.418365	0.5
DNAJB2	P25686	300	3	2	3	2	7.0407	5.9641	1	1	1	1	0.962041	1.0198	0.935471	1.01895	0.634452	0.624157	0.652515	0.757277	0.478977	0.550394	0.476449	0.575227	0.283758	0.314353	0.257159	0.310067	0.196998	0.238394	0.196308	0.157144	0.139014	0.177023	0.139466	0.170617	0.0664106	0.0861251	0.102111	0.0837856	0	0	-0.0404056	-0.00120208	0.0405002	0.278911	-0.00763428	0.063667	-0.142	-0.0198026	-0.00506033	-0.601261		-0.0531757			0	-0.0208039	0.159705	0.0280163	-0.0809015	-0.303161	-0.0531757		0	0.0277211	0.168582	0.0504176	0.0864069	0.421578			0.125784	0.5	0.448245	0.834783	0.569512	0.307612	0.0408474	0.439748	0.953362	0.5	0.551755	0.165217	0.430488	0.692388	0.959153	0.560252	0.0466378	-0.303161	0.287863	1	6	49.1237	49.9144	49.0963	50.564	0.998151	0.984526	0.997833	0.998698	56.2593	0.221282	0.162437	0.31111	0.744836	0	1	0.0762678		55.5	0	-0.662659		0.5
DNAJB4	Q9UDY4	385	8	5	6	3	7.9416	7.4095	1	1	1	1	0.911531	0.916063	0.906698	0.912728	0.56971	0.560697	0.603025	0.594055	0.257637	0.246211	0.255561	0.242086	0.0378376	0.0446285	0.0421585	0.0527426	0.0191173	0.019081	0.0255445	0.0251351	0.0202954	0.0139285	0.0238208	0.0209375	0.00231458	0.00214854	0.0239783	0.0197736	0	0	-0.00766966	-0.00526243	0.08199	0.0833747	-0.0116709	-0.0243737									0	-0.00646604	0.0826824	-0.0180223					0	0.00170217	0.00097913	0.00898226					0.00291589	0.5	0.466315	0.85283	0.406984	0.98763	0.999837	0.999842	1	0.5	0.533685	0.14717	0.593016	0.0123703	0.000163401	0.000158421	1.34046e-12	0.0826824	0.034568	1	3	47.4572	47.4522	47.5404	47.5817	0.997669	0.998709	0.996457	0.998122	52.1491	0.100002	0.100002	0.106365	0.0363038	1	1	0.00223156			1	0.144985	0.199854	0.5
DNAJB5				1		1		4.9333		1		1		0.607263		0.664576		0.293142		0.30794		0.0957173		0.157903		0.0393787		0.030444		0.0321735		0.032098		0.00217453		0.0338217		0.0221584				0		0.130113		0.0710483		0.722187									0	0.130113	0.0710483	0.722187																														0.722187		1	4		44.6848		45.1097		0.997185		0.998245	50.5637	0.110538	0.10821	0.424918		0	0	0.0221584			0	1.48359
DNAJB6	O75190	103	2	1	2	1	6.5763	7.2262	1	1	1	1	0.678453	0.564675	0.695515	0.624154	0.371488	0.353058	0.388008	0.313488	0.230055	0.23091	0.260252	0.258422	0.166244	0.129915	0.186229	0.133423	0.121019	0.0868721	0.126001	0.0823781	0.0735354	0.0623214	0.103384	0.0785356	0.0531231	0.0416163	0.0824422	0.0673962	0	0	0.0358324	0.144481	0.0627683	-0.171494	0.177931	0.162397	0.163773								0	0.0901565	-0.0543629	0.170164	0.163773				0	0.0768259	0.165649	0.010984					0.0633646	0.5	0.891927	0.2219	0.98372	0.915149	0.447537	0.999924	0.999999	0.5	0.108073	0.7781	0.0162803	0.0848511	0.552463	7.55663e-05	1.47068e-06	0.170164	0.00114324	1	4	45.4745	44.7404	45.7077	45.0027	0.998372	0.994066	0.997154	0.992793	51.9142	0.165509	0.161347	0.2477	0.674564	0	0	0.0473697			0	0.3281		0.5
DNAJC1	Q96KC8	238	6	7	5	5	7.1142	7.2652	1	1	1	1	1.0691	1.03845	1.03712	1.11069	0.920958	0.93956	0.911924	0.949936	0.77671	0.762995	0.699537	0.689064	0.293998	0.273484	0.23897	0.220828	0.0454396	0.0241043	0.0538124	0.044087	0.0178986	0.00994851	0.0243543	0.0205349	0.0124203	0.00514733	0.0270646	0.0221999	0	0	-0.043818	0.0970299	-0.0142221	0.0158458	-0.150976	-0.147034	-0.29898	-0.308537							0	0.026606	0.000811887	-0.149005	-0.303759				0	0.0995945	0.0212612	0.00278712	0.00675757				0.0260801	0.5	0.547437	0.501452	0.254696	0.0970331	0.985376	0.996508	0.999985	0.5	0.452563	0.498548	0.745304	0.902967	0.0146239	0.00349165	1.4878e-05	-0.303759	0.0589461	1	5	51.3582	51.3761	50.8599	51.0129	0.999275	0.998636	0.998821	0.998648	54.6739	0.100337	0.109903	-0.4308	0.0304985	1	1	0.00878383			1	-0.66391	0.248241	0.5
DNAJC10	Q8IXB1	380	12	9	8	5	7.369	7.1298	1	1	1	1	1.08537	1.164	1.09773	1.1044	0.956936	0.9852	0.974419	1.00776	0.878326	0.889791	0.918403	0.884719	0.597326	0.571577	0.61315	0.617697	0.348089	0.304665	0.324467	0.262504	0.179534	0.167631	0.203671	0.159531	0.0652625	0.0622584	0.0740582	0.0764441	0	0	0.0163387	-0.0758375	0.0261209	0.0326613	0.0643708	-0.00824718	0.0377225	0.111952	-0.101386	-0.214882	0.181984	-0.0714534			0	-0.0297494	0.0293911	0.0280618	0.0748372	-0.158134	0.0552651		0	0.0651784	0.00462475	0.0513487	0.0524882	0.0802536	0.179207		0.0618715	0.5	0.326292	0.671773	0.664545	0.864558	0.0171409	0.795388	0.997884	0.5	0.673708	0.328227	0.335455	0.135442	0.982859	0.204612	0.00211632	-0.158134	0.473628	1	6	53.6043	53.5904	53.8273	53.8625	0.998333	0.989736	0.999004	0.996858	58.197	0.208129	0.154311	0.247562	0.00580262	1	1	0.0637605			1	-0.35909	0.596918	0.5
DNAJC11	Q9NVH1	598	18	28	12	14	7.7649	7.8535	1	1	1	1	1.08018	1.08732	1.06916	1.0655	0.915404	0.913875	0.933109	0.920859	0.76348	0.736715	0.755969	0.71073	0.354905	0.334373	0.348926	0.310399	0.0712959	0.0506089	0.0785947	0.0638988	0.0239552	0.0107334	0.0288825	0.0177302	0.0175975	0.00585054	0.0243062	0.0138177	0	0	-0.0147959	-0.0292421	0.027636	0.010983	-0.0142616	-0.0518055	-0.0245128	-0.107335							0	-0.022019	0.0193095	-0.0330336	-0.065924				0	0.010215	0.0117754	0.0265476	0.0585644				0.0214205	0.5	0.444615	0.548612	0.417298	0.338984	0.923042	0.995168	0.999851	0.5	0.555385	0.451388	0.582702	0.661016	0.0769577	0.00483236	0.000149448	-0.065924	0.558572	1	5	51.5262	51.4886	51.5057	51.4267	0.998732	0.998489	0.999096	0.999289	55.496	0.1	0.100001	-0.0411614	0.446253	1	1	0.011724			1	-0.166077	0.654575	0.5
DNAJC13	O75165	1027	28	23	22	19	7.5506	7.3443	1	1	1	1	1.02031	0.996638	0.976325	0.96004	0.670231	0.655029	0.647716	0.617509	0.194563	0.194945	0.224106	0.230186	0.0338078	0.0536216	0.058695	0.0828352	0.0259694	0.0328716	0.0374705	0.047078	0.0221705	0.0265628	0.0399705	0.0431006	0.0135499	0.0126491	0.0297986	0.0296439	0	0	-0.0635726	-0.0539761	-0.0492951	-0.0851005	0.203944	0.239735									0	-0.0587744	-0.0671978	0.221839					0	0.00678576	0.0253182	0.0253081					0.014353	0.5	0.149669	0.119717	0.99888	1	0.999999	1	1	0.5	0.850331	0.880283	0.0011201	9.54291e-08	1.45902e-06	4.43811e-08	8.90246e-10	0.221839	0.00758075	1	4	47.8629	47.835	47.7686	47.7331	0.999552	0.999045	0.998601	0.99919	51.3858	0.120499	0.124452	-0.098094	0.0490415	1	1	0.0130995			1	0.436267	0.116015	0.5
DNAJC16	Q9Y2G8	129	2	2	2	2	6.4673	5.9245	1	1	1	1	1.05774	1.01075	1.02533	0.953436	0.789091	0.836356	0.814816	0.75458	0.474013	0.446457	0.4554	0.433446	0.155911	0.180785	0.153258	0.144472	0.0978664	0.0521376	0.0805506	0.0949349	0.0625487	0.0288074	0.0836525	0.0462305	0.00181744	0.0110273	0.0277039	0.00943748	0	0	-0.0448898	-0.0842196	0.046284	-0.148443	-0.0577897	-0.0426661	-0.0247529	-0.323487							0	-0.0645547	-0.0510793	-0.0502279	-0.17412				0	0.0278104	0.137692	0.010694	0.211237				0.0774867	0.5	0.464442	0.471848	0.472317	0.405012	0.656079	0.773389	0.986891	0.5	0.535558	0.528152	0.527683	0.594988	0.343921	0.226611	0.0131094	-0.17412	0.26957	1	5	49.4769	49.5895	49.3679	49.2349	0.998126	0.997416	0.998813	0.996083	53.6758	0.127023	0.125981	-0.231797	0.117047	0	1	0.00642236			0	-0.392552		0.5
DNAJC17	Q9NVM6	52	3	2	2	2	7.0607	6.8987	1	1	1	1	0.998751	1.1744	1.06728	1.02027	0.850763	0.921476	0.921164	0.881395	0.599152	0.63448	0.679119	0.593996	0.251381	0.258227	0.228803	0.249808	0.125651	0.150884	0.0872737	0.123621	0.0336953	0.0909993	0.0649745	0.0989437	0.0213133	0.056772	0.0600422	0.0772211	0	0	0.0957449	-0.20297	0.1147	-0.0641579	0.180742	-0.0951196	-0.135768	-0.0478237		-0.28751					0	-0.0536124	0.0252709	0.0428112	-0.0917957	-0.28751			0	0.211223	0.126471	0.195064	0.0621858				0.118989	0.5	0.412188	0.541699	0.570363	0.352349	0.0579385	0.976134	0.998844	0.5	0.587812	0.458301	0.429637	0.647651	0.942062	0.0238656	0.00115578	-0.28751	0.287053	1	6	50.429	50.7422	50.7355	50.6326	0.99719	0.990805	0.999912	0.998731	54.2042	0.166293	0.152666	0.0984699	0.610792	0	1	0.0390427	1		0	-0.6299		0.5
DNAJC19	Q96DA6	142	4	7	3	6	6.9492	7.6098	1	1	1	1	1.10663	1.03892	1.1728	1.04768	0.960035	0.872344	0.980247	0.881001	0.847741	0.770273	0.861033	0.772553	0.554322	0.572562	0.534649	0.501689	0.358093	0.330443	0.30134	0.264525	0.203274	0.229219	0.155818	0.206882	0.0801697	0.0967363	0.0895119	0.117703	0	0	0.0837847	0.0121091	0.0300587	0.0142465	0.0224455	0.00426372	-0.0521331	-0.190638	-0.248943	-0.320999	-0.383565	-0.14792			0	0.0479469	0.0221526	0.0133546	-0.121385	-0.284971	-0.265743		0	0.0506823	0.0111809	0.0128565	0.0979376	0.050951	0.166626		0.0557478	0.5	0.770003	0.635113	0.582649	0.0406887	0.000582391	0.000925957	0.997138	0.5	0.229997	0.364887	0.417351	0.959311	0.999418	0.999074	0.00286238	-0.672099	0.0550705	3	5	53.3524	53.4684	53.1967	53.01	0.995024	0.998849	0.990327	0.999293	58.0796	0.237454	0.168466	-0.307077	0.107758	1	1	0.088453			1	-1.43492	0.243734	0.5
DNAJC2				1		1		7.4187		1		1		0.639746		0.663221		0.252928		0.246668		0.130849		0.141736		0.0877686		0.0895071		0.0588872		0.0580976		0.0638278		0.0610984		0.0634823		0.0594573		0		0.0519905		-0.036153											0	0.0519905	-0.036153																															0.0519905		1	2		44.7141		44.8431		0.998467		0.998249	48.6848	0.173434	0.155767	0.129081		0	0	0.0594573			0	0.0807408
DNAJC21	Q5F1R6	52	1		1		6.4613		1		1		0.900555		1.02822		0.58539		0.760261		0.270242		0.251061		0.102697		0.134743		0.0737356		0.0969408		0.0693026		0.0528474		0.0701137		0.0689463		0		0.191269		0.377097		-0.106218										0	0.191269	0.377097	-0.106218																														0.377097		1	3	47.4993		48.29		0.994254		0.996226		51.5619	0.169381	0.172195	0.790671		0	0	0.0689463			0	0.761251
DNAJC25	Q9H1X3	39	1	2	1	2	7.0622	6.702	1	1	1	1	1.09435	1.01037	0.883302	0.951393	0.675629	0.67513	0.476971	0.508126	0.420373	0.321198	0.204311	0.209569	0.166653	0.140273	0.0857808	0.121353	0.132703	0.0556796	0.0693436	0.0852787	0.166897	0.0690426	0.106126	0.081788	0.0341533	0.0221696	0.0626832	0.0390784	0	0	-0.309101	-0.0867659	-0.502329	-0.40998	-1.04091	-0.616041	-0.958122				-0.653179				0	-0.197933	-0.456155	-0.828474	-0.958122		-0.653179		0	0.157214	0.065301	0.300426					0.130735	0.5	0.279732	0.097565	0.0154683	0.0532512	0.317307	0.273486	0.985927	0.5	0.720268	0.902435	0.984532	0.946749	0.682693	0.726514	0.0140725	-0.828474	0.0519837	1	4	48.7709	48.4017	46.7125	47.1306	0.988548	0.999483	0.999116	0.997488	52.2078	0.176482	0.159046	-1.66476	0.0269373	0	0	0.0281615		49.8	0	-1.76224		0.5
DNAJC3	Q13217	582	23	17	16	11	7.777	7.8535	1	1	1	1	1.05614	1.11972	1.07612	1.07376	0.937945	0.91119	0.939532	0.924326	0.772257	0.736833	0.744777	0.690576	0.449384	0.454589	0.466104	0.441754	0.271482	0.241039	0.265063	0.224366	0.190086	0.187539	0.198503	0.173731	0.0663817	0.0656092	0.0664154	0.0807242	0	0	0.0270382	-0.0604651	0.00243975	0.0206494	-0.0522723	-0.0935365	0.0527029	-0.0413196	-0.0345197	-0.103414	0.0625109	-0.110335			0	-0.0167134	0.0115446	-0.0729044	0.00569168	-0.0689669	-0.023912		0	0.0618742	0.0128762	0.0291782	0.066484	0.0487157	0.12222		0.0487641	0.5	0.408749	0.56337	0.163181	0.531359	0.175934	0.370832	0.969665	0.5	0.591251	0.43663	0.836819	0.468641	0.824066	0.629168	0.0303354	-0.0729044	0.37371	1	4	52.2417	52.3105	52.4219	52.2996	0.997118	0.99595	0.99677	0.99702	57.786	0.227342	0.15924	0.0846579	0.350985	1	1	0.0659955			1	-0.180688	0.532961	0.5
DNAJC30	Q96LL9	53	2	3	2	3	6.247	7.0905	1	1	1	1	0.984323	0.976742	0.960532	0.983053	0.61994	0.692108	0.625427	0.708342	0.43649	0.445196	0.377383	0.377508	0.103021	0.147647	0.0875105	0.155998	0.0407685	0.0831283	0.0313061	0.0849043	0.0189492	0.0702706	0.0297523	0.0628341	0.00695183	0.0698916	0.0393519	0.0701363	0	0	-0.0352981	0.00929173	0.0127119	0.0334493	-0.209919	-0.237931		0.0793718							0	-0.0130032	0.0230806	-0.223925	0.0793718				0	0.0315298	0.0146635	0.0198069					0.0165	0.5	0.48841	0.520564	0.309609	0.430862	0.348281	0.706248	0.991291	0.5	0.51159	0.479436	0.690391	0.569138	0.651719	0.293752	0.00870888	-0.223925	0.00403787	1	4	48.5106	48.9399	48.177	48.7947	0.993726	0.994242	0.996831	0.999518	53.6758	0.128343	0.123526	-0.239367	0.589607	0	1	0.0384217			0	-0.496803		0.5
DNAJC5	Q9H3Z4	121	3	4	3	3	7.3859	7.383	1	1	1	1	1.08225	0.89555	1.10831	1.12636	1.00004	0.849717	1.01113	0.957374	0.924014	0.822568	1.0681	0.966087	0.885238	0.873566	1.02762	0.973653	0.929077	0.870302	1.02094	0.942025	0.979868	0.981632	1.06692	1.25202	1.1664	1.06499	1.2032	1.16193	0	0	0.034329	0.330821	0.0159102	0.1721	0.209067	0.232018	0.215164	0.15649	0.136034	0.114249	0.122796	0.351006	0.044822	0.125689	0	0.182575	0.0940049	0.220543	0.185827	0.125141	0.236901	0.0852554	0	0.209651	0.110443	0.0162291	0.0414891	0.015404	0.161369	0.0571815	0.0764708	0.5	0.980374	0.875904	0.991466	0.981725	0.932932	0.994025	0.854027	0.5	0.0196256	0.124096	0.00853358	0.0182754	0.067068	0.00597467	0.145973	0.40637	0.0376928	2	4						0.759255	0.579247	0.492127	37	1.6	1.00582			1	1	1.11569	1		0	0.822525		0.5
DNAJC7	Q99615	531	18	13	15	12	7.4259	7.3712	1	1	1	1	1.00903	1.00469	1.0535	1.02103	0.661254	0.624523	0.696827	0.608603	0.0915459	0.0587773	0.0996016	0.0751703	0.0181082	0.0139872	0.0331807	0.0234195	0.0306872	0.0186541	0.0325097	0.0212004	0.0133567	0.0121133	0.0227554	0.0183928	0.00218162	0.00341743	0.0130202	0.0170894	0	0	0.0622264	0.0232815	0.0755947	-0.0372545											0	0.0427539	0.0191701						0	0.0275382	0.0797964						0.0357782	0.5	0.700389	0.593699	0.993281	0.999999	0.939462	0.999996	1	0.5	0.299611	0.406301	0.00671854	9.41974e-07	0.0605378	3.92843e-06	3.57283e-11	0.0427539	0.201536	1	2	47.5721	47.4043	47.6463	47.357	0.997857	0.997874	0.999549	0.999262	49.5068	0.110738	0.118305	0.0134413	0.943239	1	1	0.00279953			1	0.0614069	0.408892	0.5
DNAJC8	O75937	389	13	9	10	8	7.7439	7.4135	1	1	1	1	0.995898	1.11158	1.05379	1.1009	0.852372	0.892402	0.860981	0.907549	0.571301	0.607981	0.574231	0.575534	0.203919	0.226895	0.210983	0.21675	0.0996118	0.106427	0.0955313	0.0961854	0.067334	0.0711091	0.0806935	0.0770602	0.0676025	0.0621737	0.0745471	0.0884907	0	0	0.0815217	-0.0139342	0.0144972	0.0242814	0.00737911	-0.0791249	0.0491274	-0.0659956							0	0.0337937	0.0193893	-0.0358729	-0.00843412				0	0.0674975	0.00691853	0.0611676	0.0814042				0.0433976	0.5	0.659809	0.593708	0.331045	0.458877	0.112633	0.979736	0.998779	0.5	0.340191	0.406292	0.668955	0.541123	0.887367	0.0202642	0.00122072	-0.0358729	0.508222	1	4	50.0717	50.4849	50.1329	50.4245	0.995022	0.998045	0.999892	0.998405	53.617	0.181415	0.160136	0.000380697	0.998936	1	1	0.0648881			1	-0.103174	0.62052	0.5
DNAJC9	Q8WXX5	41	1	3	1	3	7.0335	6.1594	1	1	1	1	1.39254	0.806288	1.10243	0.862996	1.16157	0.825859	2.8524	0.802793	1.55498	0.580642	0.77654	0.556967	0.346102	0.249163	0.883835	0.214852	0.0961581	0.142613	0.451667	0.113994	2.11921	0.0989057	0.392349	0.111654	0.275698	0.0864633	0.689182	0.108194	0	0	-0.33703	0.0980582	1.2961	-0.0408677	-1.00176	-0.0600587	1.35258	-0.21375	2.23178		-2.43332		1.32179		0	-0.119486	0.627615	-0.53091	0.569416	2.23178	-2.43332	1.32179	0	0.307654	0.945377	0.665885	1.10756				0.605296	0.5	0.435884	0.797386	0.239522	0.775666	0.891815	0.074895	0.859211	0.5	0.564116	0.202614	0.760478	0.224334	0.108185	0.925105	0.140789	-2.43332	0.675367	1	7		50.181	55.322	50.0168		0.947526	0.207894	0.975625	51.5032	0.549066	0.432508	2.48836		0	0	0.181081	1		0	-5.12148		0.5
DNASE2	O00115	97	6	6	2	3	7.3439	7.0999	1	1	1	1	1.02212	1.13348	1.10785	1.18563	0.943558	0.997913	0.992356	1.09507	0.927638	0.958869	0.926745	1.04757	0.790253	0.857112	0.837737	0.939533	0.832957	0.8249	0.822338	0.878675	0.80572	0.897074	0.889777	0.986934	0.658264	0.711026	0.725185	0.782149	0	0	0.116203	0.0648837	0.0727467	0.13404	-0.00138877	0.127648	0.0841826	0.13246	-0.0185118	0.0911105	0.143164	0.137727	0.139683	0.137541	0	0.0905435	0.103393	0.0631295	0.108321	0.0362993	0.140445	0.138612	0	0.0362883	0.0433408	0.0912426	0.0341374	0.0775147	0.00384452	0.00151463	0.0359854	0.5	0.958007	0.973258	0.895179	0.977552	0.771065	0.992867	0.992387	0.5	0.0419926	0.0267425	0.104821	0.0224484	0.228935	0.00713263	0.00761257	0.279057	0.20999	2	7			71.9044		0.188582		0.918257							1	1	0.684645			0	0.556036		0.5
DNLZ	Q5SXM8	136	2	2	2	2	6.827	6.4813	1	1	1	1	1.07433	1.14952	1.11658	1.12456	0.959697	0.973775	0.92546	1.05766	0.883393	0.871424	0.820427	0.950594	0.77463	0.768755	0.75466	0.80522	0.75972	0.678712	0.68409	0.79137	0.757152	0.783339	0.765016	0.792277	0.703548	0.564062	0.719464	0.717988	0	0	0.0556569	-0.0316751	-0.0524081	0.119212	-0.106681	0.125454	-0.0376796	0.0668579	-0.151282	0.221554	0.014907	0.0163684	0.0322722	0.348108	0	0.0119909	0.033402	0.00938689	0.0145891	0.035136	0.0156377	0.19019	0	0.0617531	0.121354	0.164144	0.0739192	0.263635	0.00103341	0.223329	0.113646	0.5	0.546027	0.626009	0.536068	0.555931	0.632273	0.559916	0.954698	0.5	0.453973	0.373991	0.463932	0.444069	0.367727	0.440084	0.0453019	0.19019	0.355057	1	8					0.222777	0.791514	0.949117	0.871286						0	1	0.633805			0	0.370019		0.5
DNM1L	O00429	949	37	36	19	17	8.2078	7.7943	1	1	1	1	1.09187	1.1035	1.11752	1.07728	0.927542	0.930818	0.932217	0.925313	0.606806	0.602774	0.582318	0.527729	0.0296454	0.0333124	0.0376619	0.0342699	0.0171113	0.0129989	0.0216401	0.0198005	0.0182303	0.014171	0.0245232	0.0187415	0.0128978	0.00522518	0.019068	0.0149166	0	0	0.0335073	-0.0346914	0.00725277	-0.00855757	-0.0594277	-0.191821									0	-0.000592086	-0.000652403	-0.125624					0	0.0482238	0.0111796	0.0936161					0.0382549	0.5	0.49867	0.498535	0.242626	0.854089	0.988983	0.980781	0.999918	0.5	0.50133	0.501465	0.757374	0.145911	0.0110174	0.0192189	8.15474e-05	-0.125624	0.219424	1	4	50.064	50.1151	49.9895	49.9146	0.999144	0.999238	0.998516	0.999497	52.0317	0.111049	0.110139	-0.137513	0.0935945	1	1	0.0090615			1	-0.291041	0.42413	0.5
DNM2	P50570	1248	47	41	27	24	7.9755	7.9368	1	1	1	1	1.05105	1.05328	1.078	1.05276	0.81673	0.798413	0.838892	0.82794	0.407593	0.376577	0.407276	0.367573	0.0165749	0.0142289	0.0268096	0.0268236	0.0100585	0.00937806	0.0173462	0.0191134	0.0110565	0.0122905	0.0207996	0.0211738	0.00407884	0.00569225	0.0133049	0.0138683	0	0	0.0365289	-0.000724073	0.0386263	0.0523914	-0.00112349	-0.0349139									0	0.0179024	0.0455089	-0.0180187					0	0.0263419	0.00973338	0.0238934					0.0149922	0.5	0.572059	0.677033	0.427479	0.999995	0.999998	0.999997	1	0.5	0.427941	0.322967	0.572521	5.47391e-06	1.96182e-06	3.48157e-06	2.24141e-08	0.0455089	0.137815	1	3	49.1336	49.0244	49.1506	49.0792	0.997962	0.998137	0.998742	0.999058	52.0904	0.1	0.103393	0.0359162	0.637242	1	1	0.00488554			1	0.0671736	0.346145	0.5
DNMBP	Q6XZF7	76	2		2		6.2708		1		1		0.92508		0.922311		0.384838		0.326491		0.0958102		0.10702		0.0467397		0.0718242		0.0501497		0.0451361		0.0317873		0.0417273		0.00826751		0.0288386		0		-0.00432482		-0.237207												0	-0.00432482	-0.237207																															-0.237207		1	3	46.3056		46.0188		0.999368		0.998887		49.2719	0.129913	0.143112	-0.286713		0	0	0.00826751			0	-0.524606
DNMT1	P26358	445	10	4	10	4	6.9638	6.5497	1	1	1	1	1.07871	1.09636	1.06341	1.00766	0.941958	0.870962	0.94492	0.889836	0.780256	0.772016	0.810275	0.753569	0.382125	0.344909	0.414591	0.388187	0.0781708	0.0683347	0.097736	0.0665571	0.0185333	0.0215739	0.0260255	0.0234797	0.00931496	0.00586784	0.0234464	0.0173065	0	0	-0.0206149	-0.121707	0.00453028	0.0309291	0.0544642	-0.0348922	0.117646	0.170536							0	-0.071161	0.0177297	0.00978601	0.144091				0	0.0714831	0.0186668	0.0631846	0.0373992				0.0381467	0.5	0.248495	0.567992	0.537677	0.907607	0.904836	0.993356	1	0.5	0.751505	0.432008	0.462323	0.0923931	0.0951639	0.00664369	4.76114e-08	0.144091	0.242518	1	5	51.7299	51.6448	51.9886	51.8533	0.998824	0.997102	0.998641	0.993525	56.0832	0.1	0.100001	0.233611	0.0997707	1	1	0.0075914			1	0.273525	0.437244	0.5
DNPEP	Q9ULA0	817	46	41	12	11	8.4262	8.3932	1	1	1	1	1.10139	1.11175	1.12351	1.16221	0.996987	1.02817	1.0228	1.10561	0.912281	0.963994	0.96624	1.06065	0.804647	0.837111	0.816808	0.911756	0.746939	0.815315	0.796719	0.863415	0.805565	0.862794	0.82655	0.955231	0.736607	0.84488	0.767638	0.862473	0	0	0.0286871	0.0640278	0.0368805	0.104759	0.0829035	0.137858	0.0216409	0.123227	0.0930812	0.0826973	0.0371007	0.146834	0.0595308	0.0297336	0	0.0463574	0.0708199	0.110381	0.0724342	0.0878892	0.0919674	0.0446322	0	0.0249896	0.0479975	0.0388586	0.0718326	0.00734248	0.0775932	0.0210698	0.0362105	0.5	0.833597	0.92415	0.981654	0.928225	0.958317	0.964012	0.824884	0.5	0.166403	0.0758498	0.0183457	0.0717746	0.0416831	0.0359879	0.175116	0.179857	0.447432	2	6							0.909317	0.816195						1	1	0.790743			0	0.348389		0.5
DNPH1	O43598	365	31	27	7	7	8.5313	8.3689	1	1	1	1	1.09622	1.12487	1.17909	1.1458	1.0103	1.01062	1.02084	1.07532	0.946238	0.962472	1.03139	1.00065	0.844064	0.867315	0.882147	0.903063	0.713863	0.811314	0.837203	0.873845	0.712471	0.787746	0.785901	0.870739	0.193896	0.219231	0.208073	0.187632	0	0	0.105136	0.0266035	0.01496	0.0895352	0.124319	0.0561185	0.0636663	0.0582696	0.22993	0.107117	0.141517	0.14451	0.101803	-0.224546	0	0.0658699	0.0522476	0.0902186	0.0609679	0.168523	0.143013	-0.0613714	0	0.0555312	0.0527327	0.0482248	0.00381605	0.0868416	0.00211648	0.230763	0.0600033	0.5	0.816096	0.764294	0.88705	0.798471	0.981325	0.96566	0.200035	0.5	0.183904	0.235706	0.11295	0.201529	0.0186754	0.0343402	0.799965	0.311537	0.206412	2	6	61.9077	63.4329	60.281	58.8056	0.955947	0.951941	0.967254	0.968352		0.120087	0.10047	-3.12698	0.0984259	1	1	0.197852			1	0.624021	0.414151	0.5
DOCK1	Q14185	744	16	8	15	7	7.5466	7.0694	1	1	1	1	1.05048	1.01861	1.03322	1.04718	0.790323	0.807299	0.808249	0.774047	0.364277	0.322715	0.354048	0.299598	0.0499659	0.0210775	0.0561605	0.0399092	0.036376	0.0115417	0.0401925	0.0226205	0.0266909	0.0130151	0.0422486	0.0232917	0.0129787	0.00717046	0.0250489	0.0244556	0	0	-0.023896	0.039908	0.0323582	-0.0606817	-0.0410891	-0.10723									0	0.00800598	-0.0141618	-0.0741596					0	0.0451163	0.0657892	0.0467687					0.0394185	0.5	0.513481	0.476165	0.377429	0.979422	0.981212	0.995373	0.999906	0.5	0.486519	0.523835	0.622571	0.0205778	0.0187884	0.00462732	9.42767e-05	-0.0741596	0.66788	1	4	48.8877	48.8404	48.8402	48.6417	0.999261	0.998358	0.998998	0.999722	51.7968	0.109849	0.117342	-0.1231	0.350904	1	1	0.0100746			1	-0.183315	0.725764	0.5
DOCK3	Q8IZD9	17	0		0																																																																																																						0	0				0
DOCK4	Q8N1I0	127	2	1	2	1	5.9405	6.3874	1	1	1	1	0.907873	0.894	0.941182	0.931201	0.218325	0.255018	0.205768	0.399806	0.0598064	0.10218	0.0645526	0.133728	0.0185828	0.0425703	0.0038028	0.0916446	0.00158653	0.0305502	0.00294582	0.0410178	0.0106344	0.019748	0.00132948	0.0258254			0.018913		0	0	0.0519846	0.0588171	-0.0854588	0.648699											0	0.0554009	0.28162						0	0.00483128	0.519128						0.174653	0.5	0.525561	0.627373	0.613207	0.249896	0.773217	0.0779483		0.5	0.474439	0.372627	0.386793	0.750104	0.226783	0.922052		0.28162	0.622807	1	3	45.6154	45.7131	45.6515	46.4242	0.999321	0.998345	0.998703	0.997916	48.5673	0.126279	0.1273	0.373551	0.438664	0	0	0.018913		46.9	0	0.561399		0.5
DOCK5	Q9H7D0	495	12	13	9	12	7.2371	7.1065	1	1	1	1	1.03508	1.02	1.04327	0.998431	0.804911	0.7781	0.82961	0.77015	0.339127	0.321177	0.338954	0.281596	0.0196556	0.00508734	0.0260338	0.0230003	0.0162648	0.00767276	0.0204558	0.0138112	0.0137131	0.0134961	0.0246986	0.0152928	0.00815189	0.00516031	0.0198679	0.0155525	0	0	0.0113725	-0.0308364	0.0436033	-0.0148153	-0.000734319	-0.189738									0	-0.00973191	0.014394	-0.095236					0	0.0298462	0.0413082	0.133646					0.0512	0.5	0.488404	0.517147	0.38826	0.998508	0.948779	0.926368	0.999254	0.5	0.511596	0.482853	0.61174	0.00149177	0.0512207	0.0736317	0.00074558	-0.095236	0.565273	1	4	48.8352	48.7292	48.8549	48.5433	0.998669	0.997723	0.999018	0.997852	51.7381	0.1	0.106025	-0.0831048	0.663801	1	1	0.0066561			1	-0.227432	0.65813	0.5
DOCK7	Q96N67	501	10	8	9	8	6.966	6.7104	1	1	1	1	0.853883	0.804557	0.844666	0.800703	0.176483	0.132026	0.177529	0.160599	0.0725531	0.0356975	0.0685644	0.0562278	0.0556328	0.0258248	0.053103	0.0294623	0.044653	0.0174934	0.0433889	0.01712	0.0352387	0.0113528	0.0395292	0.0170497	0.015698	0.00392775	0.0189279	0.00868537	0	0	-0.0156579	-0.00692827	0.00852775	0.282634											0	-0.0112931	0.145581						0	0.00617281	0.193823						0.0666652	0.5	0.47912	0.747559	0.898281	0.611974	0.433252	0.947411	0.996151	0.5	0.52088	0.252441	0.101719	0.388026	0.566748	0.052589	0.00384855	0.145581	0.579617	1	3	45.266	45.0166	45.2293	45.0986	0.999349	0.999716	0.999007	0.999248	47.393	0.129564	0.129138	0.0226373	0.887016	1	1	0.00981286			1	0.276644	0.668183	0.5
DOCK9	Q9BZ29	133	3	1	3	1	6.1005	6.9257	1	1	1	1	1.02114	0.95319	1.03632	1.10748	0.743082	0.763008	0.805431	0.762197	0.30765	0.35076	0.358401	0.448976	0.0688259	0.186932	0.0680259	0.199627	0.0314015	0.120384	0.0311508	0.116994	0.00934159	0.0792064	0.0180811	0.134642	0.00215619	0.0654155	0.013392	0.0827182	0	0	0.0212909	0.216451	0.11624	-0.00153467	0.220285	0.356154		0.0947881							0	0.118871	0.0573528	0.288219	0.0947881				0	0.137999	0.0832794	0.0960738					0.079338	0.5	0.619821	0.558612	0.76748	0.539906	0.472948	0.975987	0.998429	0.5	0.380179	0.441388	0.23252	0.460094	0.527052	0.0240127	0.00157099	0.288219	0.265325	1	4	48.5308	48.8222	48.8689	49.4535	0.999516	0.99186	0.999536	0.994835	52.4427	0.152279	0.149692	0.48466	0.276082	0	0	0.0337858			0	0.575213		0.5
DOHH				2		2		6.219		1		1		0.84432		0.885774		0.580119		0.567537		0.432012		0.390564		0.23906		0.20586		0.169406		0.115631		0.0884566		0.0751573		0.0404071		0.0685341		0		0.0691497		-0.0316334		-0.145514		-0.215707		-0.550958					0	0.0691497	-0.0316334	-0.145514	-0.215707	-0.550958																												-0.550958		1	6		48.446		48.1984		0.997051		0.99833	56.6116	0.137067	0.132263	-0.247629		0	0	0.0404071			0	-1.18135
DOLPP1				1		1		6.8365		1		1		1.17786		0.975262		0.851095		0.795739		0.733163		0.686955		0.558312		0.588012		0.315401		0.322645		0.055638		0.119718		0.0145476		0.027244		0		-0.272306		-0.097026		-0.0939174		0.0747738		0.0327572					0	-0.272306	-0.097026	-0.0939174	0.0747738	0.0327572																												-0.272306		1	2		53.0458		53.0438		0.976108		0.971417	62.1311	0.100119	0.101193	-0.00195223		0	0	0.0145476			0	-0.598075
DOP1B	Q9Y3R5	63	1	3	1	3	6.2084	6.0381	1	1	1	1	0.985918	1.05853	1.03477	0.969689	0.836228	0.889751	0.821138	0.905295	0.718503	0.707515	0.699626	0.636606	0.266501	0.281963	0.260907	0.202224	0.0535425	0.0286115	0.0575769	0.0512457	0.0624861	0.0517233	0.0702323	0.0544124	0.0397767	0.030935	0.0451224	0.0442511	0	0	0.0697675	-0.126469	-0.0262724	0.0249852	-0.0384116	-0.15236	-0.0306091	-0.479549							0	-0.0283509	-0.000643571	-0.0953857	-0.255079				0	0.13876	0.0362446	0.0805735	0.317448				0.114605	0.5	0.431315	0.498432	0.281871	0.0712165	0.992513	0.766541	0.972608	0.5	0.568685	0.501568	0.718129	0.928783	0.00748669	0.233459	0.0273916	-0.255079	0.307627	1	5	50.8911	51.1076	50.7534	50.6715	0.988257	0.996679	0.992821	0.993791	54.7327	0.131098	0.11766	-0.28696	0.131358	0	0	0.0353559		52.9	0	-0.562015		0.5
DPAGT1	Q9H3H5	122	6	7	3	3	7.1582	7.0561	1	1	1	1	1.15179	1.0701	1.12186	1.11541	1.05618	0.998391	1.00787	1.04498	0.944255	0.910779	1.00337	1.01167	0.82344	0.81345	0.842929	0.840375	0.837154	0.766918	0.828023	0.824831	0.786902	0.765711	0.833441	0.84538	0.20502	0.172056	0.045811	0.0335299	0	0	-0.0379866	0.0598246	-0.0675468	0.0657972	0.0876007	0.151566	0.0337468	0.04698	-0.0158226	0.105026	0.0828973	0.142799	-2.162	-2.35935	0	0.010919	-0.000874793	0.119584	0.0403634	0.0446015	0.112848	-2.26068	0	0.069163	0.0942884	0.0452306	0.00935733	0.0854527	0.0423571	0.139549	0.0606748	0.5	0.570738	0.494298	0.962897	0.74274	0.763755	0.955385	5.60774e-12	0.5	0.429262	0.505702	0.0371027	0.25726	0.236245	0.0446146	1	-2.26068	0.0113813	1	8	63.1705	62.1351	59.7683	59.8026	0.889192	0.941796	0.962483	0.970403		0.115964	0.100078	-2.86731	0.0311174	1	1	0.0396705			1	-4.76012	0.135641	0.5
DPCD	Q9BVM2	104	3	7	3	6	6.4659	6.7418	1	1	1	1	0.972448	0.982584	1.03336	0.948606	0.328023	0.350882	0.399258	0.364167	0.0810539	0.060764	0.111149	0.0900377	0.0501593	0.0292773	0.0627088	0.0459101	0.026834	0.0176448	0.0369872	0.0222326	0.0107525	0.0104461	0.0255926	0.0121	0.00692292	0.000791432	0.0147548	0.00911468	0	0	0.0876444	-0.0507704	0.283526	0.0536139											0	0.018437	0.16857						0	0.097874	0.162573						0.0868156	0.5	0.516372	0.645763	0.864554	0.85284	0.807388	0.936465	0.999786	0.5	0.483628	0.354237	0.135446	0.14716	0.192612	0.0635351	0.000214007	0.16857	0.17703	1	3	46.1845	46.3187	46.5439	46.2901	0.999116	0.999701	0.997813	0.999239	48.9196	0.119855	0.128345	0.165395	0.368377	1	1	0.00385718			1	0.324765	0.385955	0.5
DPF2	Q92785	161	3	5	2	4	6.5428	6.8001	1	1	1	1	1.01754	0.841333	0.988476	0.927527	0.551465	0.33211	0.44843	0.399682	0.330961	0.228431	0.190229	0.19819	0.360175	0.171181	0.254561	0.164624	0.217093	0.175181	0.194793	0.132854	0.140747	0.101168	0.108545	0.105972	0.0610507	0.0707817	0.0385987	0.0854878	0	0	-0.0418071	0.140713	-0.298386	0.267194	-0.798924	-0.204871	-0.500685	-0.0563513	-0.156374	-0.39901					0	0.0494531	-0.0155961	-0.501898	-0.278518	-0.277692			0	0.129061	0.399926	0.420059	0.314191	0.17157			0.239135	0.5	0.581477	0.474114	0.0294792	0.131378	0.132041	0.263074	0.213013	0.5	0.418523	0.525886	0.970521	0.868622	0.867959	0.736926	0.786987	-0.501898	0.204535	1	4	47.9884	45.868	46.6815	46.4318	0.969262	0.99007	0.969702	0.991737	49.7417	0.260498	0.223014	-0.371592	0.760999	1	1	0.0620432	1	49.8	1	-1.07865	0.412952	0.5
DPH1	Q9BZG8	160	3	4	3	4	6.4098	6.5934	1	1	1	1	1.08077	0.99148	1.03234	1.03711	0.906326	0.884797	0.841855	0.837407	0.778073	0.740092	0.740372	0.74847	0.470509	0.427563	0.411459	0.433692	0.239158	0.213692	0.21187	0.197402	0.107928	0.0988258	0.0993601	0.0951431	0.0053159	0.0344286	0.0317614	0.0592277	0	0	-0.0661324	0.0649182	-0.106458	-0.0794175	-0.0716545	0.0162384	-0.193477	0.0205358	-0.174784	-0.114401					0	-0.000607105	-0.0929377	-0.0277081	-0.0864703	-0.144592			0	0.0926668	0.0191204	0.0621497	0.15133	0.0426974			0.0613273	0.5	0.499206	0.38066	0.463839	0.388701	0.318862	0.387966	0.999871	0.5	0.500794	0.61934	0.536161	0.611299	0.681138	0.612034	0.000128671	-0.144592	0.270856	1	6	52.405	52.1212	51.8058	52.2468	0.999157	0.996073	0.998073	0.995713	58.4906	0.125481	0.103021	-0.23675	0.46188	1	1	0.0198722			1	-0.330745	0.458252	0.5
DPH2	Q9BQC3	118	2	3	2	3	6.8532	6.6662	1	1	1	1	1.04025	0.994581	1.04921	0.958491	0.904806	0.795453	0.86638	0.69121	0.76876	0.529229	0.759867	0.426467	0.455381	0.249093	0.433553	0.181941	0.234698	0.086809	0.183993	0.0783548	0.0770124	0.0103312	0.0927223	0.0145845	0.00556215	0.000471399	0.0148959	2.36474e-05	0	0	0.0123742	-0.0533236	-0.06261	-0.202654	-0.0167857	-0.311458	-0.0708662	-0.453209	-0.351155						0	-0.0204747	-0.132632	-0.164122	-0.262038	-0.351155			0	0.0464554	0.099026	0.208365	0.270357				0.124841	0.5	0.491513	0.44522	0.432346	0.392914	0.397907	0.653902	0.0775472	0.5	0.508487	0.55478	0.567654	0.607086	0.602093	0.346098	0.922453	-0.351155	0.815064	1	6	52.2622	50.0724	51.9559	49.0311	0.998928	0.998544	0.998964	0.999199	57.0226	0.100031	0.100079	-0.673812	0.747636	0	1	0.00301678			0	-0.76312		0.5
DPH5	Q9H2P9	264	5	6	5	5	7.3466	7.2535	1	1	1	1	1.12186	1.06349	1.13428	1.0212	0.943599	0.878031	1.0037	0.888874	0.855718	0.749409	0.94303	0.75718	0.584768	0.599101	0.667162	0.598461	0.356617	0.313325	0.437119	0.371491	0.112035	0.126561	0.120184	0.115916		0.0035982	0.00529505	0.00914534	0	0	0.015876	-0.0585424	0.0890814	0.0177065	0.14017	0.0148846	0.190172	-0.00154077	0.29365	0.245667					0	-0.0213332	0.053394	0.0775271	0.0943156	0.269659			0	0.0526217	0.0504697	0.0885899	0.135561	0.0339287			0.0601952	0.5	0.382978	0.768718	0.852703	0.895411	0.997928	0.429365	1	0.5	0.617022	0.231282	0.147297	0.104589	0.00207202	0.570635	2.20392e-07	0.269659	0.214066	1	6	53.5826	53.3905	54.5357	53.8441	0.991754	0.994307	0.98763	0.981968	60.4283	0.1001	0.100068	0.703393	0.189058	1	1	0.0035982			1	0.536362	0.419539	0.5
DPH6	Q7L8W6	149	4	2	4	2	6.9207	6.384	1	1	1	1	0.981	1.01781	1.03622	0.98205	0.70296	0.673374	0.723571	0.672434	0.396196	0.366754	0.399723	0.345686	0.122871	0.0937396	0.112369	0.0642683	0.0339829	0.0049035	0.0465936	0.0209596	0.0243126	0.00207423	0.0414766	0.00937555	0.012033		0.0235017		0	0	0.0790046	-0.0516053	0.0416901	-0.00201563	0.0127863	-0.0853496									0	0.0136997	0.0198372	-0.0362816					0	0.0923552	0.0309046	0.0693926					0.0481631	0.5	0.513941	0.520181	0.463133	0.200333	0.995376	0.997885	0.945813	0.5	0.486059	0.479819	0.536867	0.799667	0.00462387	0.00211496	0.0541868	-0.0362816	0.789028	1	4	48.7313	48.572	48.7961	48.4109	0.998925	0.998272	0.999552	0.998211	53.206	0.100002	0.105736	-0.0481495	0.838787	0	1	0.012033			0	-0.10403		0.5
DPH7				1		1		6.8213		1		1		1.06298		1.10091		0.832898		0.888131		0.79365		0.785985		0.6137		0.649178		0.488628		0.539374		0.493157		0.501805		0.0902431		0.0904439		0		0.0505821		0.0926326		-0.0140003		0.0810799		0.142549		0.0250786			0	0.0505821	0.0926326	-0.0140003	0.0810799	0.142549	0.0250786																											0.142549		1	6		56.4018		56.4508		0.978762		0.977726		0.115127	0.105218	0.0490306		0	0	0.0902431			0	0.270297
DPM1	O60762	211	8	6	5	5	7.8121	7.6834	1	1	1	1	0.939623	0.91919	0.938673	0.907888	0.653955	0.627715	0.711197	0.654161	0.50662	0.440364	0.570942	0.495073	0.286228	0.264457	0.291623	0.269467	0.143193	0.101302	0.16707	0.129077	0.0554293	0.0518217	0.0661246	0.0567592	0.010952	0.0222855	0.0198496	0.0299863	0	0	-0.00145903	-0.0178489	0.121059	0.0595365	0.172441	0.168944	0.0269424	0.0270731	0.222493						0	-0.00965394	0.0902978	0.170693	0.0270078	0.222493			0	0.0115894	0.0435029	0.00247211	9.24042e-05				0.0115314	0.5	0.455321	0.846172	0.964792	0.622947	0.996437	0.977326	0.999989	0.5	0.544679	0.153828	0.0352083	0.377053	0.00356309	0.0226744	1.14316e-05	0.222493	0.455533	1	6	49.3869	48.9401	49.9272	49.392	0.998455	0.998208	0.996336	0.996515	57.7273	0.100322	0.100399	0.496123	0.290683	1	1	0.0166188			1	0.437635	0.587663	0.5
DPM3	Q9P2X0	141	4	2	2	1	7.7689	7.6657	1	1	1	1	1.14607	1.19845	1.0791	1.18995	1.0628	0.990406	0.977078	1.13482	0.997001	0.908533	0.928163	1.05272	0.774729	0.796064	0.782189	0.81164	0.606898	0.555582	0.625241	0.64448	0.445265	0.455894	0.432441	0.468788	0.0795338	0.0882684	0.101387	0.106752	0	0	-0.0868594	-0.0102744	-0.121322	0.196378	-0.103217	0.212516	0.013827	0.0279561	0.0429582	0.214135	-0.0421615	0.0402365			0	-0.0485669	0.037528	0.0546491	0.0208915	0.128547	-0.000962477		0	0.0541538	0.224648	0.223257	0.00999076	0.12104	0.0582642		0.0987648	0.5	0.297156	0.660136	0.725104	0.591174	0.911511	0.495756	0.997107	0.5	0.702844	0.339864	0.274896	0.408826	0.0884886	0.504244	0.00289305	0.128547	0.196499	1	6	57.1676	57.3509	56.8191	57.4529	0.965844	0.97513	0.989844	0.946408	64.4798	0.184937	0.127411	-0.123248	0.744577	0	0	0.0839011			0	0.240988		0.5
DPP3	Q9NY33	1241	66	66	25	23	8.4365	8.3962	1	1	1	1	1.07648	1.08402	1.11559	1.09552	0.924618	0.936186	0.956419	0.939274	0.711514	0.677743	0.776493	0.72449	0.264614	0.230914	0.275432	0.23863	0.0185304	0.0134846	0.0301536	0.0230314	0.00845847	0.0124512	0.0198603	0.021283	0.00523959	0.00604948	0.0150744	0.0150123	0	0	0.0514838	0.015224	0.0487852	0.00475142	0.126082	0.0962257	0.0578085	0.0474175							0	0.0333539	0.0267683	0.111154	0.052613				0	0.0256396	0.0311366	0.0211116	0.00734751				0.017047	0.5	0.639767	0.613152	0.875586	0.712786	0.999993	1	1	0.5	0.360233	0.386848	0.124414	0.287214	6.94435e-06	4.8765e-07	2.1319e-08	0.111154	0.210433	1	4	51.0038	50.9009	51.307	51.2016	0.998683	0.998554	0.998567	0.99898	54.4978	0.1	0.100258	0.301961	0.0546372	1	1	0.00564454			1	0.204581	0.418292	0.5
DPP4	P27487	1650	156	152	31	31	9.1443	9.0823	1	1	1	1	1.07094	1.1103	1.26025	1.14392	1.01741	1.08406	1.06845	1.13031	0.97106	0.940314	1.19348	1.06965	0.946083	0.905932	1.03435	0.919559	0.90394	0.96171	1.01607	0.987865	0.974315	0.996472	1.05065	1.13295	0.889546	0.973655	0.969912	1.02119	0	0	0.234828	0.0430343	0.0706221	0.0602635	0.297542	0.185928	0.128687	0.02154	0.1687	0.0387123	0.108824	0.185182	0.124785	0.068767	0	0.138931	0.0654428	0.241735	0.0751132	0.103706	0.147003	0.0967758	0	0.135619	0.0073246	0.0789229	0.0757641	0.0919152	0.053993	0.0396105	0.0603936	0.5	0.978978	0.852063	0.998776	0.88278	0.944112	0.983272	0.932723	0.5	0.0210221	0.147937	0.00122416	0.11722	0.0558876	0.0167279	0.067277	0.241735	0.0992045	1	4						0.841381	0.610603	0.47375						1	1	0.9316			0	0.477912		0.5
DPP7	Q9UHL4	269	10	7	6	4	7.7716	7.6148	1	1	1	1	1.17844	1.16855	1.13321	1.16812	1.06862	1.00482	0.992947	1.08028	0.999244	0.964224	0.96045	0.987077	0.873676	0.81706	0.820846	0.853951	0.799295	0.797302	0.788551	0.800129	0.733454	0.728207	0.690886	0.767792	0.0362852	0.0295788	0.060929	0.0576225	0	0	-0.0564646	-0.00054052	-0.105956	0.104472	-0.0571258	0.0337936	-0.0899878	0.0637116	-0.0195244	0.00510714	-0.0862593	0.076368			0	-0.0285025	-0.000741933	-0.0116661	-0.0131381	-0.00720864	-0.00494564		0	0.0395443	0.148795	0.0642897	0.108682	0.0174171	0.114995		0.0705318	0.5	0.351085	0.496013	0.437607	0.429824	0.461332	0.473446	1	0.5	0.648915	0.503987	0.562393	0.570176	0.538668	0.526554	2.73785e-07	-0.0285025	0.336255	1	2	60.2472	60.2091	58.8897	59.4982	0.934175	0.941988	0.965128	0.962977		0.100374	0.100225	-1.03423	0.0769916	1	1	0.032932			1	-0.0877466	0.50536	0.5
DPP8	Q6V1X1	249	6	5	6	4	6.8583	6.5284	1	1	1	1	1.0494	1.06686	1.04828	1.0626	0.926449	0.994257	0.969961	0.875614	0.829318	0.905689	0.863093	0.831633	0.562612	0.657038	0.586122	0.604566	0.386445	0.417859	0.471287	0.391833	0.0341748	0.109665	0.0386974	0.05422	0.00559799	0.00450986	0.0141558	0.018985	0	0	-0.00154281	-0.00576511	0.0662157	-0.183324	0.057591	-0.123069	0.0590607	-0.120076	0.286341	-0.092775					0	-0.00365396	-0.0585542	-0.0327391	-0.0305079	0.0967827			0	0.00298562	0.176451	0.127746	0.126669	0.268075			0.116988	0.5	0.494218	0.408294	0.448357	0.451856	0.648912	0.0604089	0.999974	0.5	0.505782	0.591706	0.551643	0.548144	0.351088	0.939591	2.58423e-05	0.0967827	0.572041	1	6	53.3586	54.574	54.0224	54.1184	0.983858	0.988332	0.964169	0.976152	60.2521	0.100033	0.10007	0.104108	0.880109	1	1	0.00505393			1	0.1745	0.663414	0.5
DPP9	Q86TI2	621	18	18	15	15	7.875	7.6398	1	1	1	1	1.05336	1.06068	1.0981	1.08526	0.913367	0.933468	0.944555	0.953726	0.714812	0.690303	0.780206	0.735261	0.169482	0.129608	0.173179	0.135982	0.0087145	0.0116185	0.0139781	0.0189783	0.0067487	0.0112456	0.0133696	0.0201843	0.00437712	0.00624236	0.0119062	0.0138594	0	0	0.0600022	0.0330467	0.0484405	0.0309744	0.126291	0.0910284	0.0311336								0	0.0465245	0.0397075	0.10866	0.0311336				0	0.0190604	0.0123504	0.0249345					0.0140863	0.5	0.756776	0.724453	0.938342	0.77316	0.999999	1	1	0.5	0.243224	0.275547	0.0616584	0.22684	6.04327e-07	5.10505e-08	2.05912e-09	0.10866	0.160149	1	4	50.7481	50.652	50.9851	50.8918	0.999074	0.999825	0.999428	0.999858	53.4409	0.101022	0.106035	0.238408	0.0706772	1	1	0.00530974			1	0.19936	0.372291	0.5
DPY19L1	Q2PZI1	60	2	2	2	2	7.0889	7.5607	1	1	1	1	1.07074	0.945115	1.04959	0.822051	0.798193	0.837945	1.05013	0.769803	0.477838	0.605594	0.587103	0.586846	0.267166	0.263598	0.246503	0.210065	0.131402	0.090084	0.149035	0.0951994	0.0915891	0.0578769	0.167925	0.0648294	0.0410693	0.0160777	0.0740516	0.0317557	0	0	-0.0287822	-0.201263	0.39576	-0.122366	0.297091	-0.0453684	-0.116131	-0.327499			0.874573				0	-0.115022	0.136697	0.125861	-0.221815		0.874573		0	0.121962	0.36637	0.242156	0.14946				0.17599	0.5	0.251903	0.785401	0.767235	0.105731	0.775419	0.994365	0.999849	0.5	0.748097	0.214599	0.232765	0.894269	0.224581	0.00563512	0.000150828	0.874573	0.5622	1	7	49.7125	50.5541	50.163	49.9368	0.997442	0.992403	0.984077	0.967182	54.8501	0.143589	0.158875	-0.0833833	0.865909	0	1	0.0285735	1		0	1.80257		0.5
DPY19L3	Q6ZPD9	49	1		1		6.8133		1		1		1.34654		1.13682		0.996799		0.999931		0.978846		0.831808		0.294681		0.335217		0.173265		0.122792		0.0688179		0.02356		0.0581153				0		-0.244259		0.00452495		-0.234832		0.185939		-0.496764						0	-0.244259	0.00452495	-0.234832	0.185939	-0.496764																												-0.496764		1	6	51.963		51.8012		0.959945		0.99522		55.085	0.208828	0.123993	-0.161805		0	0	0.0581153	1		0	-1.06791
DPYD	Q12882	555	15	13	11	13	7.0957	7.2236	1	1	1	1	1.03672	1.03303	1.06968	1.03676	0.90693	0.851961	0.965826	0.865469	0.836878	0.782782	0.914652	0.794263	0.602137	0.543669	0.656723	0.58633	0.276955	0.203234	0.375638	0.303733	0.0300878	0.0227318	0.0483146	0.0429383	0.00321405	0.00634962	0.0150636	0.0120945	0	0	0.045149	0.00519783	0.0907714	0.0226942	0.128206	0.0210065	0.125192	0.108984	0.439692	0.579666					0	0.0251734	0.0567328	0.074606	0.117088	0.509679			0	0.0282497	0.0481378	0.0758012	0.011461	0.0989771			0.0437712	0.5	0.544475	0.599255	0.629379	0.697069	0.978058	0.997556	0.999981	0.5	0.455525	0.400745	0.370621	0.302931	0.0219416	0.00244394	1.94335e-05	0.509679	0.200046	1	6	53.17	52.7016	54.0813	53.5166	0.993504	0.990899	0.990412	0.98395	59.3126	0.100016	0.100023	0.863202	0.142888	1	1	0.00478183			1	1.03877	0.408023	0.5
DPYS	Q14117	143	3	5	3	4	6.8491	7.9113	1	1	1	1	1.33493	0.996415	1.08327	1.06755	1.06782	0.748478	0.795979	0.788928	0.727231	0.521625	0.499554	0.583453	0.524921	0.388484	0.358994	0.40188	0.326024	0.285113	0.228995	0.307241	0.200131	0.197989	0.127717	0.19529	0.00439446	0.0328353	0.0115485	0.0574419	0	0	-0.301372	0.0994889	-0.42387	0.0759341	-0.541772	0.161602	-0.548139	0.048909	-0.50966	0.107837	-0.647993	-0.0197988			0	-0.100942	-0.173968	-0.190085	-0.249615	-0.200912	-0.333896		0	0.283452	0.353415	0.497361	0.422177	0.436637	0.4442		0.348177	0.5	0.349389	0.254104	0.235371	0.174193	0.223297	0.10897	0.999181	0.5	0.650611	0.745896	0.764629	0.825807	0.776703	0.89103	0.000819249	-0.333896	0.389277	1	7	53.0644	51.0367	50.5213	51.8566	0.92566	0.988984	0.983683	0.98536	58.6667	0.164279	0.129657	-0.861626	0.551435	1	1	0.0186149		58.6	1	-0.726994	0.543769	0.5
DPYSL2	Q16555	1599	164	165	19	22	9.3028	9.2478	1	1	1	1	1.09623	1.05039	1.08521	1.11954	0.999107	0.970843	0.99066	0.995744	0.913868	0.884348	0.910963	0.904065	0.741892	0.742859	0.749945	0.755046	0.627477	0.595666	0.640335	0.621407	0.410687	0.414238	0.405621	0.413434	0.0169489	0.0154126	0.0191144	0.0197938	0	0	-0.0145765	0.0919872	-0.0122494	0.0365365	-0.00459277	0.0318123	0.0155758	0.0234753	0.0292644	0.0610345	-0.0179056	-0.00280343			0	0.0387053	0.0121436	0.0136097	0.0195255	0.0451495	-0.0103545		0	0.0753519	0.0344968	0.0257422	0.00558582	0.0224649	0.0106789		0.0249029	0.5	0.768063	0.592081	0.602923	0.645649	0.802344	0.421261	0.999783	0.5	0.231937	0.407919	0.397077	0.354351	0.197656	0.578739	0.000216535	0.0451495	0.406761	1	6	56.7914	56.9739	56.5587	57.0009	0.978667	0.981784	0.977771	0.980185	65.889	0.101124	0.100349	-0.102855	0.709053	1	1	0.0161807			1	0.0664212	0.556733	0.5
DPYSL3	Q14195	776	19	20	12	13	7.4978	7.6642	1	1	1	1	1.12112	1.1163	1.1148	1.15476	0.995476	1.01719	1.00106	1.03165	0.898924	0.919914	0.910029	0.932533	0.694942	0.692435	0.709231	0.700964	0.584606	0.561037	0.60907	0.57816	0.462412	0.450479	0.458868	0.444768	0.0104746	0.0105299	0.0374238	0.0209655	0	0	-0.00816186	0.0488672	0.00806632	0.0203711	0.0177126	0.0196554	0.0293635	0.017661	0.0591434	0.0433724	-0.0111023	-0.0184073			0	0.0203527	0.0142187	0.018684	0.0235123	0.0512579	-0.0147548		0	0.0403256	0.00870079	0.00137375	0.00827491	0.0111518	0.00516541		0.0107132	0.5	0.555606	0.538923	0.551077	0.564157	0.637271	0.459616	0.999999	0.5	0.444394	0.461077	0.448923	0.435843	0.362729	0.540384	1.21428e-06	0.0512579	0.396452	1	6	56.6437	56.8569	56.5024	56.7838	0.963873	0.967221	0.978327	0.973265	66.1238	0.101414	0.100596	-0.107175	0.60547	1	1	0.0105022			1	0.0792073	0.549677	0.5
DRAP1				1		1		6.1934		1		1		0.96575		1.0763		1.14254		1.14393		1.30237		1.41693		1.16121		0.966596		0.989059		0.860644		1.23017		1.04607		0.638975		0.47477		0		0.156359		0.00175889		0.121629		-0.264647		-0.20064		-0.233891		-0.428531	0	0.156359	0.00175889	0.121629	-0.264647	-0.20064	-0.233891	-0.428531																										-0.428531		1	8				59.1282		0.539381		0.657797	65.3605	1.23481	0.391776			0	0	0.47477			0	-0.925083
DRG1	Q9Y295	446	12	12	7	7	7.6657	7.3887	1	1	1	1	1.01766	1.08447	1.07713	1.08227	0.90393	0.952246	0.915681	0.921321	0.760388	0.786883	0.777098	0.773433	0.45269	0.487065	0.491322	0.467644	0.146191	0.145975	0.186869	0.177715	0.012758	0.00809923	0.0200433	0.0278448	0.00349152	0.00275055	0.0109766	0.00940598	0	0	0.0819354	-0.00292531	0.0186338	-0.047629	0.0313598	-0.0248725	0.118145	-0.058703	0.354175	0.283846					0	0.039505	-0.0144976	0.00324366	0.029721	0.31901			0	0.0600056	0.0468549	0.0397623	0.125051	0.0497301			0.0535672	0.5	0.579613	0.470585	0.506588	0.560099	0.935973	0.999948	0.999997	0.5	0.420387	0.529415	0.493412	0.439901	0.0640269	5.22485e-05	3.12507e-06	0.31901	0.0128172	1	6	51.9583	52.4641	52.313	52.5513	0.99606	0.996706	0.995932	0.997574	57.4924	0.100003	0.10001	0.220944	0.51212	1	1	0.00312104			1	0.639664	0.140641	0.5
DRG2	P55039	462	12	10	8	8	7.7078	7.456	1	1	1	1	0.991085	0.997931	1.05885	1.01287	0.771255	0.774421	0.799732	0.768498	0.526854	0.480634	0.550613	0.473762	0.169757	0.124805	0.178632	0.138566	0.0131887	0.00657936	0.0258294	0.0136675	0.00867001	0.00173534	0.015272	0.00567357	0.00308687	0.00148599	0.0110591	0.00545085	0	0	0.0954171	0.0214306	0.0523083	-0.0110767	0.0636356	-0.0207756	0.0735214								0	0.0584238	0.0206158	0.02143	0.0735214				0	0.0523163	0.04482	0.0596877					0.039206	0.5	0.645657	0.55262	0.554683	0.761254	0.999964	0.999994	1	0.5	0.354343	0.44738	0.445317	0.238746	3.579e-05	5.81738e-06	1.99873e-07	0.0735214	0.734907	1	5	49.612	49.4547	49.8249	49.4584	0.99559	0.996806	0.998139	0.997918	54.0281	0.100001	0.100002	0.108319	0.641396	1	1	0.00228643			1	0.125809	0.777492	0.5
DSC2	Q02487	81	1	3	1	3	5.9092	6.4144	1	1	1	1	0.86698	0.922721	0.783826	1.09199	0.655325	0.998207	1.01713	1.00799	0.859997	1.00929	1.19359	0.933108	0.599272	0.620061	0.946219	0.54864	0.797511	0.473848	0.700715	0.468952	0.695485	0.407711	0.675241	0.371941	0.679289	0.359484	0.550595	0.355558	0	0	-0.145465	0.24299	0.634227	0.0140701	0.472899	-0.11323	0.658964	-0.176552	-0.186675	-0.0149862	-0.0426173	-0.132472	-0.303035	-0.0158402	0	0.0487626	0.324149	0.179835	0.241206	-0.100831	-0.0875445	-0.159438	0	0.27468	0.438517	0.414456	0.590798	0.121403	0.0635366	0.203077	0.263308	0.5	0.587552	0.918441	0.788903	0.855896	0.324374	0.346039	0.237538	0.5	0.412448	0.0815586	0.211097	0.144104	0.675626	0.653961	0.762462	0.324149	0.397449	1	3			58.9987	54.7207		0.908945	0.775196	0.964077	57.9621	0.769464	0.445122			0	0	0.453077		46.9	0	0.65042		0.5
DSCR3	O14972	74	1		1		6.8296		1		1		1.0318		1.0664		0.793526		1.04339		0.409361		0.594955		0.0271559		0.0816103		0.0219822		0.0443405		0.00494138		0.0309106						0		0.0475778		0.394932		0.539407										0	0.0475778	0.394932	0.539407																														0.539407		1	4	49.0623		49.9117		0.997133		0.996038		52.384	0.1	0.149629	0.849421		0	0				0	1.101
DSG2	Q14126	463	12	15	6	8	7.4454	7.6626	1	1	1	1	1.18269	1.24877	1.13485	1.19775	1.07914	1.14641	1.00139	1.03225	0.971252	1.04989	0.906959	0.918974	0.810229	0.842932	0.764871	0.739615	0.726317	0.800091	0.624268	0.633995	0.588549	0.650801	0.517956	0.564912	0.582245	0.588172	0.464715	0.550874	0	0	-0.0595634	-0.0601775	-0.10788	-0.151327	-0.0988071	-0.192135	-0.0831129	-0.188642	-0.218432	-0.335694	-0.184334	-0.20419	-0.325279	-0.0945161	0	-0.0598704	-0.129603	-0.145471	-0.135878	-0.277063	-0.194262	-0.209898	0	0.000434266	0.0307216	0.0659927	0.0746207	0.0829167	0.0140401	0.163174	0.0539875	0.5	0.170399	0.0282559	0.018134	0.0237235	0.000529771	0.00463664	0.00302308	0.5	0.829601	0.971744	0.981866	0.976277	0.99947	0.995363	0.996977	-1.09217	0.00903334	6	3			57.4526	58.7048	0.611189	0.468204	0.971016	0.929452	58.8429	0.882727	0.46452			1	1	0.507794			0	-2.31422		0.5
DSTN	P60981	371	40	53	9	9	8.9629	8.8904	1	1	1	1	0.995627	0.964794	1.05795	1.06235	0.850973	0.872623	0.933122	0.86982	0.709535	0.7066	0.824734	0.775057	0.450734	0.49355	0.548314	0.558417	0.193309	0.178896	0.246329	0.21967	0.0348967	0.0303957	0.0602604	0.056251	0.00401294	0.00662554	0.0210728	0.020655	0	0	0.0875881	0.138967	0.132953	-0.00464233	0.217055	0.133408	0.282726	0.178146	0.349676	0.296215					0	0.113277	0.0641555	0.175232	0.230436	0.322946			0	0.03633	0.0972948	0.0591473	0.073949	0.0378028			0.050754	0.5	0.793436	0.680582	0.891751	0.943043	0.981968	0.999946	1	0.5	0.206564	0.319418	0.108249	0.0569571	0.0180318	5.39914e-05	2.75919e-08	0.322946	0.0838571	1	6	51.7326	52.1134	52.922	53.0425	0.995005	0.9882	0.996976	0.991013	58.5493	0.100051	0.100026	1.05926	0.0337476	1	1	0.00531924			1	0.647902	0.278809	0.5
DTD1	Q8TEA8	221	6	5	3	3	7.4939	7.1309	1	1	1	1	1.10043	0.944875	1.0765	1.07928	1.00799	0.828932	1.01818	0.846109	0.964833	0.758307	1.0074	0.803345	0.823579	0.529338	0.852101	0.562559	0.841255	0.49205	0.830513	0.563018	0.886554	0.527648	0.888034	0.612168	0.824385	0.43491	0.85118	0.516298	0	0	-0.0317161	0.191873	0.0145026	0.0295901	0.0622824	0.0832378	0.0491172	0.0878152	-0.0185416	0.194375	0.00240655	0.214351	0.0461465	0.247487	0	0.0800785	0.0220463	0.0727601	0.0684662	0.0879166	0.108379	0.146817	0	0.158101	0.0106685	0.0148177	0.0273636	0.150555	0.149867	0.142369	0.0817178	0.5	0.835858	0.608647	0.81386	0.799998	0.857178	0.902567	0.955133	0.5	0.164142	0.391353	0.18614	0.200002	0.142822	0.0974331	0.0448665	0.146817	0.825981	1	8				58.1948		0.821919	0.899541	0.94893	57.9034	0.867433	0.612395			1	1	0.629648	1		0	0.27923		0.5
DTD2	Q96FN9	58	1		1		6.9144		1		1		1.11307		1.23928		1.07641		1.09333		0.941548		0.994817		0.5954		0.677181		0.641989		0.65169		0.682505		0.641197		0.0853792		0.131196		0		0.154957		0.0225032		0.0793957		0.185683		0.0216379		-0.090073				0	0.154957	0.0225032	0.0793957	0.185683	0.0216379	-0.090073																											0.185683		1	5	58.8026		57.8716		0.839464		0.917188			0.108983	0.101724	-0.931035		0	0	0.0853792			0	0.360585
DTNA	Q9Y4J8	142	2	2	2	2	6.371	6.1245	1	1	1	1	0.95897	1.12319	1.02047	0.974928	0.647089	0.726646	0.703864	0.600702	0.279618	0.20581	0.221277	0.181921	0.0438783	0.00710642	0.0702005	0.0359724	0.0797716	0.00792298	0.0643993	0.0180034	0.055798	0.00887634	0.0578132	0.00777951	0.0542989	0.0105438	0.0417523	0.0208919	0	0	0.089681	-0.204235	0.121332	-0.274602	-0.337605	-0.177998									0	-0.0572768	-0.0766348	-0.257802					0	0.20783	0.279968	0.112859					0.150164	0.5	0.449178	0.43217	0.284315	0.996669	0.829515	0.43838	0.748371	0.5	0.550822	0.56783	0.715685	0.0033315	0.170485	0.56162	0.251629	-0.257802	0.429403	1	4	47.911	48.1811	47.9958	47.5401	0.99364	0.997154	0.998903	0.999425	50.916	0.132161	0.125313	-0.278105	0.403876	0	1	0.0313221			0	-0.567714		0.5
DTNB	O60941	73	2	2	2	1	6.6003	6.5842	1	1	1	1	0.995177	0.999207	0.924436	0.889501	0.454948	0.5338	0.412344	0.490469	0.182271	0.229513	0.176124	0.254342	0.0754559	0.127854	0.0628551	0.10379	0.0523555	0.0735389	0.0455348	0.0793471	0.0324445	0.0710214	0.0436887	0.0540554	0.0135025	0.0242784	0.0188031	0.0328472	0	0	-0.10638	-0.167787	-0.141853	-0.122138	-0.0494923	0.148195									0	-0.137084	-0.131996	0.0493512					0	0.0434214	0.01394	0.139786					0.0492868	0.5	0.193466	0.202056	0.624426	0.0465339	0.384094	0.545474	0.9932	0.5	0.806534	0.797944	0.375574	0.953466	0.615906	0.454526	0.00680046	-0.137084	0.0390883	1	2	46.8577	47.3851	46.4903	47.0833	0.997648	0.997864	0.998492	0.998636	50.916	0.153844	0.136057	-0.334595	0.487853	0	0	0.0188904			0	-0.315028		0.5
DTNBP1	Q96EV8	69	3	4	2	4	6.2978	6.7566	1	1	1	1	1.13687	1.11461	1.09311	1.1162	0.96771	0.962768	0.98359	0.97912	0.907891	0.844945	0.908012	0.828229	0.686479	0.656891	0.635944	0.634799	0.459336	0.485586	0.38851	0.366327	0.205488	0.209274	0.13544	0.136589	0.0231192	0.0278619	0.0556615	0.0603679	0	0	-0.0566262	0.00205594	0.0234814	0.0242988	0.000192243	-0.0288287	-0.110317	-0.0493537	-0.241599	-0.406594	-0.6014	-0.615555			0	-0.0272851	0.0238901	-0.0143182	-0.0798352	-0.324096	-0.608477		0	0.0414946	0.000577985	0.0205209	0.0431073	0.116669	0.010009		0.033197	0.5	0.307628	0.670307	0.395478	0.0805243	6.59654e-05	3.27634e-07	1	0.5	0.692372	0.329693	0.604522	0.919476	0.999934	1	6.94849e-10	-0.932574	0.000128572	2	6	54.7795	55.0863	54.1433	54.3335	0.992796	0.983335	0.993715	0.989872	61.9549	0.103702	0.108936	-0.694453	0.0614053	1	1	0.0254905			1	-1.98014	0.0182455	0.5
DTWD2				1		1		6.586		1		1		0.817619		0.956565		0.5792		0.619199		0.228571		0.254192		0.120597		0.128804		0.0915601		0.128211		0.112662		0.126799		0.136788		0.12212		0		0.226434		0.0963422		0.15328									0	0.226434	0.0963422	0.15328																														0.226434		1	2		47.1133		47.7497		0.968441		0.997295	50.8573	0.219149	0.198503	0.636357		0	0	0.12212			0	0.445884
DTX3L	Q8TDB6	124	6	5	4	5	6.7617	6.7998	1	1	1	1	0.46669	0.418183	0.500578	0.45284	0.108324	0.0748302	0.129254	0.12326	0.0538135	0.0540529	0.0643651	0.0639253	0.0232477	0.0266764	0.0296552	0.0315391	0.0175422	0.0199168	0.0188029	0.0216014	0.00838967	0.013539	0.0115282	0.0216583		0.00155172	0.00812157	0.0126701	0	0	0.101129	0.114866													0	0.107998							0	0.0097136							0.0048568	0.5	0.850532	0.999555	0.984012	0.992456	0.851859	0.999841	1	0.5	0.149468	0.000445326	0.015988	0.00754378	0.148141	0.000158589	4.51866e-09	0.107998	0.419836	1	2	43.5977	43.4108	43.7555	43.4797	0.999586	0.998821	0.999341	0.999355	47.2756	0.11601	0.11767	0.113304	0.566567	1	1	0.00155172			1	0.197975	0.564647	0.5
DTYMK	P23919	618	23	21	13	12	7.8045	7.9934	1	1	1	1	1.03393	1.05061	1.00057	1.02237	0.838472	0.834092	0.806677	0.80992	0.666121	0.646082	0.661496	0.641353	0.368813	0.34782	0.340571	0.285384	0.130683	0.0978461	0.0926031	0.0688634	0.0218481	0.0133861	0.0329583	0.0269628	0.0072478	0.00622333	0.0195544	0.0196931	0	0	-0.0473196	-0.0393141	-0.0557723	-0.0424263	-0.0100531	-0.0105983	-0.114934	-0.285437							0	-0.0433169	-0.0490993	-0.0103257	-0.200186				0	0.00566073	0.00943704	0.000385544	0.120564				0.0272094	0.5	0.319282	0.297537	0.45517	0.025106	0.000134429	0.999997	1	0.5	0.680718	0.702463	0.54483	0.974894	0.999866	3.05226e-06	8.48249e-09	-0.200186	0.274365	1	5	51.117	51.0728	50.7952	50.8138	0.998276	0.997787	0.994366	0.995762	56.4942	0.100014	0.100018	-0.290408	0.00675348	1	1	0.00673556			1	-0.447112	0.461762	0.5
DUS3L	Q96G46	123	3	2	3	2	6.0436	6.279	1	1	1	1	0.967976	0.834953	0.898788	0.906967	0.622131	0.515355	0.637994	0.690981	0.427249	0.295312	0.3545	0.317595	0.254595	0.153039	0.193505	0.102129	0.13618	0.0503745	0.129309	0.0453174	0.0713615	0.0342725	0.0742187	0.0328754	0.0301288	0.00812969	0.0506249	0.0253805	0	0	-0.106989	0.119355	0.0363258	0.423079	-0.269292	0.104949	-0.395836	-0.583505							0	0.00618301	0.229703	-0.0821713	-0.489671				0	0.16005	0.273476	0.264628	0.132702				0.166171	0.5	0.513282	0.882835	0.329899	0.0115174	0.272271	0.49634	0.999962	0.5	0.486718	0.117165	0.670101	0.988483	0.727729	0.50366	3.84841e-05	-0.489671	0.494151	1	5	48.785	47.2748	48.2076	48.3186	0.998053	0.999546	0.997314	0.994693	54.6739	0.121294	0.122203	0.233161	0.787236	0	1	0.0191293			0	-1.05306		0.5
DUS4L				1		1		6.4615		1		1		1.04851		0.975561		1.00754		0.894991		0.900101		0.844033		0.741843		0.680611		0.542883		0.686455		0.551632		0.543146		0.0945765		0.169189		0		-0.104041		-0.170886		-0.0927876		-0.124284		0.338523		-0.0223651		0.839082	0	-0.104041	-0.170886	-0.0927876	-0.124284	0.338523	-0.0223651	0.839082																										0.839082		1	8		58.0591		58.0695		0.973516		0.929637		0.106905	0.109916	0.0103495		0	0	0.0945765			0	1.72827
DUSP12	Q9UNI6	52	1		1		6.6528		1		1		1.05692		1.12511		0.645174		0.701183		0.286734		0.319818		0.108749		0.0988538		0.0691301		0.0541751		0.0406072		0.0548772		0.00978666		0.011884		0		0.0901994		0.120101		0.157535										0	0.0901994	0.120101	0.157535																														0.157535		1	4	48.1019		48.4159		0.997935		0.994458		51.7381	0.139189	0.134518	0.31397		0	0	0.00978666			0	0.301665
DUSP22				3		2		6.708		1		1		0.856679		0.885223		0.417018		0.440218		0.186733		0.187241		0.0846692		0.0889131		0.0398998		0.0577305		0.0392838		0.0351852		0.0127883		0.0191885		0		0.0472855		0.078109		0.00392336									0	0.0472855	0.078109	0.00392336																														0.078109		1	3		46.4507		46.6346		0.999653		0.998701	50.7986	0.128645	0.130713	0.183841		0	0	0.0127883			0	0.135412
DUSP23	Q9BVJ7	459	13	13	5	5	7.6491	7.828	1	1	1	1	1.13696	1.10124	1.07763	1.03757	1.04192	0.920835	0.977564	0.874318	0.869195	0.741094	0.792459	0.687397	0.56624	0.481024	0.52316	0.439239	0.35461	0.279267	0.303596	0.248335	0.149702	0.093019	0.131248	0.0804251	0.021585	0.0161642	0.0377198	0.0186713	0	0	-0.077314	-0.0859169	-0.0919829	-0.0747853	-0.133345	-0.108514	-0.114162	-0.131103	-0.224084	-0.169357					0	-0.0816154	-0.0833841	-0.120929	-0.122632	-0.19672			0	0.00608318	0.0121605	0.0175579	0.0119795	0.0386978			0.0144132	0.5	0.225126	0.220401	0.135905	0.132773	0.0442558	0.0421449	0.99963	0.5	0.774874	0.779599	0.864095	0.867227	0.955744	0.957855	0.000370059	-0.19672	0.474375	1	6	53.5831	52.7238	53.0244	52.2629	0.982883	0.993571	0.994134	0.995523	59.2539	0.129513	0.100102	-0.509883	0.468159	1	1	0.0188746			1	-0.439858	0.597418	0.5
DUSP3	P51452	346	9	17	5	6	7.7628	7.5834	1	1	1	1	1.0765	1.06603	1.09347	1.12071	0.889923	0.848105	0.893155	0.868698	0.486177	0.441778	0.465671	0.417051	0.107208	0.11304	0.0994765	0.108851	0.0645531	0.0669154	0.0621423	0.0590434	0.0478098	0.0503999	0.0610411	0.0575773	0.00685009	0.0131646	0.0248777	0.0284962	0	0	0.0225653	0.072172	0.00522899	0.0346114	-0.0621695	-0.0830988									0	0.0473686	0.0199202	-0.0726341					0	0.0350772	0.0207765	0.0147993					0.0176632	0.5	0.637147	0.558811	0.296135	0.275003	0.195623	0.967011	1	0.5	0.362853	0.441189	0.703865	0.724997	0.804377	0.0329888	3.94281e-07	-0.0726341	0.561831	1	4	49.6616	49.4759	49.5298	49.4248	0.999217	0.999373	0.999267	0.997488	52.3253	0.137617	0.14042	-0.0914566	0.481561	1	1	0.0100073			1	-0.180122	0.655959	0.5
DUT	P33316	437	21	18	8	7	8.05	7.8582	1	1	1	1	1.11891	1.14655	1.05404	1.12391	0.938632	0.945681	0.868129	0.937811	0.729787	0.750352	0.644419	0.683271	0.355741	0.347417	0.260713	0.269248	0.111804	0.110759	0.0916948	0.11408	0.0603686	0.0729778	0.0732356	0.0739075	0.0229192	0.034567	0.0459985	0.0482683	0	0	-0.0861714	-0.0287663	-0.11265	-0.0120567	-0.179476	-0.135108	-0.448365	-0.367732							0	-0.0574688	-0.0623532	-0.157292	-0.408048				0	0.0405915	0.07113	0.0313724	0.0570162				0.040022	0.5	0.316987	0.302912	0.104745	0.00314025	0.161663	0.88301	0.999948	0.5	0.683013	0.697088	0.895255	0.99686	0.838337	0.11699	5.20226e-05	-0.408048	0.00494278	1	5	51.4477	51.6294	50.6342	51.1854	0.99765	0.995774	0.999702	0.997131	55.085	0.145811	0.138751	-0.628768	0.162587	1	1	0.0287431			1	-0.882209	0.098833	0.5
DVL3	Q92997	104	2		2		6.7986		1		1		0.824182		0.775304		0.242383		0.221262		0.0814261		0.0729841		0.0454097		0.0307291		0.0255833		0.0223059		0.0120218		0.0200488		0.0195872		0.0208306		0		-0.0882003		-0.131533												0	-0.0882003	-0.131533																															-0.131533		1	3	45.4399		45.1856		0.999422		0.999751		48.2737	0.128653	0.121262	-0.254328		0	0	0.0195872			0	-0.30341
DXO	O77932	74	3	1	3	1	6.5176	6.7383	1	1	1	1	1.03579	1.02427	1.02712	1.11148	0.866684	0.776836	0.892143	0.849868	0.600954	0.422831	0.653413	0.550153	0.279767	0.103595	0.282974	0.14372	0.15738		0.146214	0.0432985	0.136009	0.0137727	0.127989	0.0377058	0.123357	0.0159523	0.0810253	0.0520912	0	0	-0.0121382	0.117885	0.0417675	0.129629	0.120741	0.379754	0.0164412		-0.106169						0	0.0528733	0.0856983	0.250247	0.0164412	-0.106169			0	0.09194	0.0621276	0.18315					0.0843044	0.5	0.5419	0.567672	0.689494	0.685442	0.440639	0.901427	0.854991	0.5	0.4581	0.432328	0.310506	0.314558	0.559361	0.0985729	0.145009	0.250247	0.469032	1	4	50.3401	49.202	50.794	50.0696	0.995673	0.999224	0.998578	0.997501	53.9693	0.198793	0.150596	0.6607	0.43061	0	0	0.0665583			0	0.49573		0.5
DYM	Q7RTS9	98	2		2		6.3089		1		1		1.1208		1.13327		0.953512		0.927301		0.622594		0.629214		0.157829		0.130054		0.0623721		0.0731191		0.0667056		0.0603919		0.00893806		0.0366688		0		0.0159659		-0.0402127		0.015261		-0.279249								0	0.0159659	-0.0402127	0.015261	-0.279249																													-0.279249		1	5	50.3287		50.2776		0.997443		0.997694		52.795	0.145741	0.142588	-0.0511139		0	0	0.00893806	1		0	-0.612607
DYNC1H1	Q14204	7322	350	315	150	148	8.5148	8.4466	1	1	1	1	1.07244	1.0665	1.07367	1.05898	0.849989	0.832933	0.879831	0.844323	0.548245	0.507298	0.591106	0.532995	0.0456121	0.0292893	0.0506825	0.036724	0.0136348	0.00936859	0.0169535	0.0151925	0.0124931	0.0119263	0.0194226	0.0186754	0.00808484	0.00472956	0.0133619	0.0109393	0	0	0.00164844	-0.0102167	0.0497826	0.0195946	0.108597	0.0712887									0	-0.00428411	0.0346886	0.0899427					0	0.00838989	0.0213461	0.0263807					0.0140292	0.5	0.484903	0.620088	0.782715	0.971692	0.999428	0.999897	0.999996	0.5	0.515097	0.379912	0.217285	0.0283083	0.00057226	0.000103197	3.71755e-06	0.0899427	0.436812	1	4	49.8221	49.6842	50.0042	49.8443	0.996667	0.996165	0.996857	0.995385	52.7363	0.1	0.1	0.171091	0.246538	1	1	0.0064072			1	0.160182	0.575412	0.5
DYNC1I2	Q13409	561	26	23	13	10	8.1648	8.0515	1	1	1	1	1.08875	1.07551	1.06838	1.05531	0.895387	0.858192	0.881141	0.890484	0.648647	0.611056	0.653205	0.618717	0.301279	0.268374	0.284647	0.268241	0.226961	0.210341	0.210213	0.194918	0.0902583	0.0872569	0.0935211	0.0874567	0.00587778	0.00423913	0.0178654	0.0157139	0	0	-0.0272521	-0.0273519	-0.0231395	0.0532891	0.0101021	0.0179744	-0.0819286	-0.00071438	-0.110594	-0.10986					0	-0.027302	0.0150748	0.0140382	-0.0413215	-0.110227			0	7.05701e-05	0.0540432	0.00556658	0.0574272	0.000518398			0.0196043	0.5	0.333188	0.594406	0.588043	0.258399	0.0521644	0.666609	1	0.5	0.666812	0.405594	0.411957	0.741601	0.947836	0.333391	8.3218e-11	-0.110227	0.290082	1	6	51.0915	50.9006	50.9939	51.053	0.990909	0.989997	0.993565	0.992432	55.907	0.144505	0.135177	0.0274236	0.809557	1	1	0.00505846			1	-0.258812	0.47267	0.5
DYNC1LI1	Q9Y6G9	505	13	10	8	7	7.7761	7.3216	1	1	1	1	1.02938	1.08918	1.04573	1.07792	0.824972	0.927745	0.848025	0.87922	0.561049	0.611768	0.61886	0.581191	0.125307	0.149537	0.1224	0.145723	0.0493175	0.0839567	0.0541335	0.0804012	0.0208099	0.0475748	0.0331669	0.0537423	0.00806634	0.0256381	0.0203864	0.0526158	0	0	0.0227336	-0.0149955	0.0397607	-0.0775043	0.141485	-0.0739727									0	0.00386906	-0.0188718	0.0337559					0	0.0266785	0.0829189	0.152351					0.0654872	0.5	0.513316	0.435367	0.614324	0.379767	0.621641	0.997949	0.999999	0.5	0.486684	0.564633	0.385676	0.620233	0.378359	0.00205103	7.71345e-07	0.0337559	0.704447	1	4	49.8973	50.3531	50.1491	50.2552	0.99746	0.999069	0.99595	0.998813	53.4996	0.128578	0.124209	0.0769715	0.773473	1	1	0.0168522			1	0.0425724	0.752663	0.5
DYNC1LI2	O43237	557	18	17	11	12	7.8912	7.5204	1	1	1	1	1.02	0.972055	1.04728	1.03089	0.806979	0.816735	0.864127	0.828036	0.558523	0.541641	0.611451	0.548784	0.066142	0.0627401	0.0624343	0.060601	0.00743995	0.00704511	0.018389	0.0212017	0.00502353	0.0108843	0.0201309	0.0213382	0.000471702	0.00284223	0.0132876	0.0130924	0	0	0.0380701	0.0847749	0.098711	0.0198252	0.130621	0.0188995									0	0.0614225	0.0592681	0.0747602					0	0.0330253	0.0557807	0.078999					0.0419512	0.5	0.551679	0.549878	0.562802	0.443966	0.994442	0.995175	0.999988	0.5	0.448321	0.450122	0.437198	0.556034	0.00555789	0.00482483	1.21057e-05	0.0747602	0.453819	1	4	49.7565	49.7869	50.0735	49.8902	0.992826	0.990086	0.994955	0.994159	53.206	0.1	0.1	0.210103	0.152171	1	1	0.00165697			1	0.128402	0.586191	0.5
DYNC2H1	Q8NCM8	201	5	4	5	4	6.3728	5.704	1	1	1	1	0.911149	0.969909	1.0081	0.986781	0.518996	0.510377	0.624483	0.548819	0.146148	0.0784045	0.155359	0.105462	0.0676136	0.0352593	0.0625806	0.0345281	0.0377448	0.026862	0.046962	0.0386688	0.0273614	0.00961157	0.0348284	0.0363362	0.014469	0.00613251	0.0210257	0.00578903	0	0	0.145878	0.0248809	0.266941	0.104768	0.0881801										0	0.0853797	0.185854	0.0881801					0	0.0855582	0.114673						0.0667437	0.5	0.614055	0.73425	0.805123	0.404792	0.912888	0.998509	0.777444	0.5	0.385945	0.26575	0.194877	0.595208	0.0871125	0.00149059	0.222556	0.185854	0.186711	1	3	46.9556	46.9727	47.5248	47.1607	0.997702	0.998152	0.998761	0.998604	50.2114	0.117011	0.12499	0.378583	0.173426	1	1	0.0103008			1	0.360944	0.395132	0.5
DYNLL1	P63167	90	5	6	1	1	8.7544	8.362	1	1	1	1	0.953265	1.02228	1.05854	0.964548	0.68914	0.700536	0.693988	0.684475	0.490025	0.502364	0.504052	0.480166	0.273691	0.315734	0.266729	0.269331	0.139452	0.174039	0.150823	0.145953	0.0604107	0.0867992	0.085976	0.0838294	0.002725	0.0125418	0.0228359	0.0267866	0	0	0.151128	-0.0838591	0.0101142	-0.0334611	0.0407181	-0.0651983	-0.0371744	-0.22933	0.113084	-0.253905					0	0.0336346	-0.0116734	-0.0122401	-0.133252	-0.0704102			0	0.166161	0.0308125	0.0748942	0.135874	0.2595			0.111207	0.5	0.537926	0.486817	0.486177	0.353522	0.421075	0.739666	0.999923	0.5	0.462074	0.513183	0.513823	0.646478	0.578925	0.260334	7.70505e-05	-0.133252	0.326383	1	5	49.4628	50.0534	49.6387	49.6485	0.999785	0.996152	0.99392	0.99914	57.1988	0.103003	0.114016	-0.114541	0.73555	1	0	0.00763341			0	-0.307007		0.5
DYNLL2	Q96FJ2	33	2	3	1	1	8.576	8.3239	1	1	1	1	1.06254	1.06026	1.09102	1.07483	0.800696	0.790026	0.804515	0.774761	0.658023	0.648065	0.657233	0.628685	0.501217	0.539346	0.495105	0.500218	0.390292	0.380887	0.397931	0.347406	0.2491	0.271166	0.260145	0.250513	0.0219087	0.0313303	0.0419851	0.0537126	0	0	0.0381655	0.0196897	0.00686432	-0.0281478	-0.00173332	-0.0438011	-0.0176995	-0.108654	0.0279655	-0.13274	0.0625907	-0.114289			0	0.0289276	-0.0106418	-0.0227672	-0.0631768	-0.0523872	-0.0258493		0	0.0130644	0.0247573	0.0297464	0.0643147	0.113636	0.125073		0.0529417	0.5	0.677292	0.432454	0.358321	0.162558	0.205362	0.340296	1	0.5	0.322708	0.567546	0.641679	0.837442	0.794638	0.659704	5.61623e-08	-0.0631768	0.35843	1	5	52.7958	53.3134	52.7652	52.8372	0.987485	0.987247	0.980192	0.984016	64.3623	0.103246	0.102374	-0.253389	0.434438	0	0	0.0266195			0	-0.160327		0.5
DYNLRB1	Q9NP97	221	13	15	5	5	7.6973	7.6391	1	1	1	1	1.09637	1.16526	1.13914	1.13246	1.01096	0.978766	0.976202	0.993969	0.885264	0.879909	0.831768	0.88354	0.70518	0.68937	0.690296	0.731327	0.623018	0.620232	0.598532	0.606241	0.546217	0.610588	0.555691	0.562865	0.28471	0.306022	0.277176	0.268783	0	0	0.0552004	-0.0411823	-0.0504764	0.0222357	-0.0899273	0.00594012	-0.0307769	0.0852388	-0.0578449	-0.0329169	0.0248083	-0.11741	-0.0386947	-0.187194	0	0.00700902	-0.0141204	-0.0419936	0.0272309	-0.0453809	-0.0463007	-0.112944	0	0.0681529	0.0514152	0.0677885	0.0820355	0.0176267	0.100563	0.105005	0.0615733	0.5	0.547097	0.405899	0.24206	0.676257	0.225287	0.220867	0.0401124	0.5	0.452903	0.594101	0.75794	0.323743	0.774713	0.779133	0.959888	-0.112944	0.184291	1	8			57.1221	57.9489	0.966807	0.933671	0.969007	0.978482	66.1238	0.640457	0.218789			1	1	0.272979			1	-0.264499	0.392467	0.5
DYNLT1				1		1		7.3959		1		1		1.02365		1.08333		0.917034		0.882471		0.630499		0.602287		0.183801		0.161704		0.105254		0.084336		0.0915281		0.0881497		0.0834792		0.0839859		0		0.0817482		-0.0554265		-0.0660435		-0.184793							0	0.0817482	-0.0554265	-0.0660435	-0.184793																													-0.184793		1	5		50.4226		50.3646		0.99726		0.998851	53.1473	0.206757	0.160192	-0.0579637		0	0	0.0834792			0	-0.414893
DYNLT3	P51808	44	0		0																																																																																																						0	0				0
DYRK1A	Q13627	69	2		2		5.8313		1		1		0.88866		0.966721		0.65431		0.748575		0.471004		0.529171		0.169484		0.169411		0.0166024		0.0252764		0.0187797		0.0137034		0.0184704		0.0147511		0		0.121467		0.194173		0.167993		-0.000613733								0	0.121467	0.194173	0.167993	-0.000613733																													0.194173		1	3	48.6837		49.4427		0.987905		0.993577		55.0263	0.100052	0.100008	0.758969		0	0	0.0147511			0	0.378355
DYSF	O75923	381	7	14	5	12	6.9486	6.8297	1	1	1	1	1.11208	1.0985	1.07637	1.06014	0.932143	0.943536	0.926111	0.939684	0.778788	0.757579	0.807036	0.78803	0.212627	0.185992	0.244933	0.211795	0.0193598	0.021088	0.0391137	0.0364404	0.0153817	0.0334009	0.0400153	0.0439101	0.00468812	0.0237006	0.0218608	0.0355862	0	0	-0.0470873	-0.0512757	-0.0093661	-0.00590227	0.0514015	0.056855	0.204063	0.187428							0	-0.0491815	-0.00763418	0.0541283	0.195745				0	0.00296161	0.00244929	0.00385617	0.0117624				0.00420589	0.5	0.43941	0.490554	0.566621	0.726138	0.991258	0.990538	0.999318	0.5	0.56059	0.509446	0.433379	0.273862	0.00874229	0.00946249	0.000682069	0.195745	0.303391	1	5	51.1133	51.0311	51.2887	51.3219	0.998966	0.999197	0.998865	0.999583	54.0281	0.114419	0.118108	0.233089	0.0343653	1	1	0.0141943			1	0.381648	0.483204	0.5
E2F4	Q16254	41	1		1		6.1846		1		1		1.02707		0.942332		0.859077		0.707516		0.520622		0.491963		0.217575		0.177371		0.245268		0.120206		0.183347		0.15197		0.0689124		0.0939415		0		-0.124227		-0.280025		-0.0816884		-0.294747		-1.02886		-0.270787				0	-0.124227	-0.280025	-0.0816884	-0.294747	-1.02886	-0.270787																											-1.02886		1	6	49.8183		49.0944		0.990035		0.993912		54.4391	0.266843	0.163728	-0.723842		0	0	0.0689124	1		0	-2.18168
EAPP	Q56P03	45	1	1	1	1	6.5113	6.3439	1	1	1	1	0.994024	1.04362	1.03256	0.944702	0.8368	1.06541	0.859735	0.836331	0.563157	0.519368	0.476239	0.368781	0.154561	0.0298359	0.0987645	0.0494976	0.143218	0.0259148	0.156325	0.0698584	0.168624	0.124859	0.182275	0.122188	0.203323	0.0380432	0.183449	0.0764412	0	0	0.0548683	-0.143663	0.0390083	-0.34926	-0.241852	-0.493992	-0.646109		0.126339		0.112309		-0.1484		0	-0.0443971	-0.155126	-0.367922	-0.646109	0.126339	0.112309	-0.1484	0	0.140383	0.274547	0.17829					0.148305	0.5	0.453753	0.343002	0.173641	0.543865	0.967814	0.542264	0.861517	0.5	0.546247	0.656998	0.826359	0.456135	0.032186	0.457736	0.138483	0.126339	0.642106	1	6	49.8184	49.8163	49.418	49.0369	0.956075	0.98796	0.992052	0.987156	51.5619	0.229339	0.193619	-0.589878	0.0903912	0	0	0.120683	1		0	0.236367		0.5
EARS2	Q5JPH6	136	4	3	3	3	6.4998	6.5648	1	1	1	1	0.819153	0.933469	0.79933	0.926419	0.228991	1.00194	0.229504	1.2873	0.150878	0.899725	0.166059	1.18437	0.0959678	0.301426	0.100831	0.486294	0.064283	0.233528	0.0623039	0.330299	0.0513228	0.084763	0.0443752	0.0887191	0.0426879	0.0287675	0.0300323	0.0577271	0	0	-0.0353415	-0.0109374	0.00322366	0.361559	0.138314	0.396566		0.690026		0.500175					0	-0.0231394	0.182391	0.26744	0.690026	0.500175			0	0.0172563	0.253382	0.182611					0.113312	0.5	0.469479	0.72501	0.807023	0.886793	0.770881	0.405938	0.790625	0.5	0.530521	0.27499	0.192977	0.113207	0.229119	0.594062	0.209375	0.690026	0.808002	1	5	45.3396	51.937	45.2991	53.66	0.996497	0.967628	0.991625	0.866964	58.8429	0.113351	0.100465	0.841251	0.888984	1	1	0.0357277			1	1.41627	0.834254	0.5
EBAG9	O00559	102	2	2	1	1	7.8029	7.8883	1	1	1	1	1.0975	1.17199	1.08232	1.11268	1.17469	1.07319	1.08339	1.10094	1.14675	1.12524	1.13671	1.07544	1.05264	0.877055	1.04302	0.905159	0.97426	0.900638	0.865153	0.850373	0.961447	0.959976	0.883862	0.907067	1.00879	0.963881	0.85652	1.02827	0	0	-0.0200966	-0.0749249	-0.116729	0.036824	-0.0126867	-0.0653079	-0.0132339	0.0455042	-0.171352	-0.0828517	-0.121387	-0.0817889	-0.236061	0.093298	0	-0.0475107	-0.0399524	-0.0389973	0.0161352	-0.127102	-0.101588	-0.0713813	0	0.0387695	0.108578	0.0372088	0.041534	0.0625795	0.0279998	0.232892	0.0686952	0.5	0.262564	0.295947	0.300323	0.586264	0.054845	0.0951534	0.173106	0.5	0.737436	0.704053	0.699677	0.413736	0.945155	0.904847	0.826894	-0.127102	0.159971	1	6					0.768153		0.909947	0.759159						0	0	0.942397			0	-0.294134		0.5
EBP	Q15125	82	4	9	1	1	8.7099	8.5413	1	1	1	1	1.1898	1.23059	1.14369	1.13887	1.09365	1.03481	1.07495	1.15122	1.06108	0.960853	1.18409	0.958907	0.960834	0.790459	0.958499	0.873232	0.826428	0.880251	0.923537	0.91375	0.881658	0.773316	0.923132	0.933518	0.230753	0.201345	0.793866	0.804773	0	0	-0.0570187	-0.111743	-0.024888	0.1538	0.158239	-0.0029248	-0.00350997	0.143674	0.160281	0.0538839	0.0663189	0.27162	1.78255	1.99891	0	-0.0843808	0.0644562	0.0776573	0.070082	0.107082	0.168969	1.89073	0	0.0386959	0.126352	0.11396	0.104075	0.0752342	0.14517	0.152989	0.0945595	0.5	0.152103	0.786466	0.82886	0.80535	0.900151	0.971936	1	0.5	0.847897	0.213534	0.17114	0.19465	0.099849	0.0280641	3.60934e-10	2.0597	0.0013764	2	7	64.3676	63.0907			0.887651	0.845612	0.846014	0.778172		0.10817	0.713509			1	0	0.216049			0	4.28326		0.5
EBPL	Q9BY08	42	6		1		9.049		1		1		1.08635		1.10161		0.978023		0.937095		0.873117		0.859456		0.813933		0.798315		0.760938		0.78128		0.716237		0.822756		0.180046		0.79579		0		0.0201131		-0.0616733		-0.0227515		-0.0279513		0.0380621		0.200026		2.14402		0	0.0201131	-0.0616733	-0.0227515	-0.0279513	0.0380621	0.200026	2.14402																										2.14402		1	8	61.8193				0.939721		0.896322			0.123958	0.67729			0	0	0.180046			0	4.45977
ECE1	P42892	320	9	12	7	9	7.469	7.8945	1	1	1	1	1.11981	1.11209	0.997065	1.10129	1.04989	0.970674	0.895784	0.952482	0.945473	0.85255	0.775001	0.824353	0.742722	0.680641	0.58026	0.624936	0.630221	0.52976	0.498822	0.505259	0.588964	0.543801	0.517942	0.535776	0.404529	0.400162	0.379311	0.415321	0	0	-0.167501	-0.0140839	-0.229012	-0.0272947	-0.286839	-0.0485217	-0.356123	-0.123185	-0.337334	-0.0683176	-0.18539	-0.0214479	-0.0928616	0.053643	0	-0.0907923	-0.128153	-0.16768	-0.239654	-0.202826	-0.103419	-0.0196093	0	0.108482	0.142636	0.168516	0.164712	0.190223	0.115925	0.103594	0.124261	0.5	0.181378	0.104249	0.0547679	0.0156774	0.0299527	0.151512	0.420383	0.5	0.818622	0.895751	0.945232	0.984323	0.970047	0.848488	0.579617	-0.44248	0.0964595	2	5			55.3013	56.4544	0.953301	0.966015	0.987406	0.985366	58.9603	0.709918	0.396288			1	1	0.397316			1	-0.954281	0.296113	0.5
ECH1	Q13011	999	87	91	14	14	9.3126	9.0966	1	1	1	1	1.11859	1.13019	1.06998	1.10928	1.01781	0.991526	0.974877	0.992541	0.91482	0.897661	0.878742	0.914555	0.693324	0.687199	0.67668	0.701048	0.309401	0.265384	0.304796	0.319688	0.0113676	0.026668	0.0317085	0.0349385	0.00378518	0.00154654	0.00504896	0.00518964	0	0	-0.0640865	-0.0269449	-0.0621762	0.00147605	-0.0580478	0.0268994	-0.035055	0.0287843	-0.0216336	0.268581					0	-0.0455157	-0.0303501	-0.0155742	-0.00313535	0.123474			0	0.0262631	0.045009	0.0600668	0.0451411	0.205213			0.0636155	0.5	0.438492	0.45888	0.478867	0.495743	0.662092	0.995454	0.998012	0.5	0.561508	0.54112	0.521133	0.504257	0.337908	0.00454646	0.00198838	0.123474	0.398329	1	6	53.8852	53.9435	53.835	54.4307	0.991381	0.994005	0.991893	0.994687	58.3731	0.1	0.100001	0.218487	0.54134	1	1	0.00266586			1	0.230369	0.550015	0.5
ECHDC1	Q9NTX5	768	44	38	15	12	8.7035	8.6147	1	1	1	1	1.07652	1.08467	1.15506	1.17879	0.986745	0.95085	1.04574	1.0626	0.922717	0.908971	1.00091	1.0044	0.80673	0.804082	0.863706	0.89358	0.771925	0.762415	0.82633	0.839704	0.764575	0.786444	0.808336	0.884127	0.607055	0.668253	0.670168	0.717984	0	0	0.101599	0.120053	0.0837736	0.160309	0.117356	0.144033	0.0984545	0.152255	0.0982564	0.139304	0.0802978	0.16891	0.142695	0.103558	0	0.110826	0.122041	0.130695	0.125355	0.11878	0.124604	0.123126	0	0.013049	0.0541184	0.0188635	0.0380425	0.029025	0.0626581	0.0276742	0.0304288	0.5	0.987075	0.991736	0.994135	0.992755	0.99059	0.992536	0.992085	0.5	0.012925	0.00826439	0.00586549	0.00724542	0.00940983	0.00746449	0.00791549	0.855427	5.72914e-05	7	2			67.7686		0.553388	0.310867	0.917305	0.90311						1	1	0.637654			0	1.76249		0.5
ECHDC2	Q86YB7	519	24	20	9	10	7.7301	7.5561	1	1	1	1	1.12071	1.14331	1.07117	1.09233	0.997773	0.943443	0.971453	0.9844	0.858217	0.851047	0.837661	0.861246	0.618024	0.595187	0.593941	0.609035	0.332249	0.323255	0.325445	0.341503	0.241181	0.269584	0.276406	0.289581	0.0095485	0.00533589	0.0270043	0.0129638	0	0	-0.0652277	-0.0658083	-0.0385674	0.061309	-0.0349771	0.0171873	-0.057344	0.0331807	-0.0298509	0.0792266	0.196676	0.103233			0	-0.065518	0.0113708	-0.00889492	-0.0120817	0.0246879	0.149954		0	0.000410536	0.0706232	0.0368858	0.0640106	0.0771295	0.0660741		0.0450191	0.5	0.150098	0.573414	0.442423	0.422063	0.655579	0.983907	1	0.5	0.849902	0.426586	0.557577	0.577937	0.344421	0.0160934	5.52904e-10	0.149954	0.226821	1	7	53.8957	54.1363	53.7804	54.4771	0.987598	0.987568	0.996154	0.995243	60.9567	0.126398	0.105512	0.112753	0.788549	1	1	0.0074422			1	0.285798	0.428134	0.5
ECHDC3	Q96DC8	680	78	77	15	15	8.9747	9.0088	1	1	1	1	1.02072	1.08697	1.05406	1.04478	0.897649	0.899747	0.85593	0.895119	0.711653	0.74389	0.732923	0.739569	0.314709	0.315214	0.316442	0.29655	0.0391477	0.0444207	0.0477156	0.0505533	0.00702699	0.00916362	0.00768093	0.0156586	0.00939936	0.00391305	0.0057246	0.00837179	0	0	0.0463677	-0.05712	-0.0686601	-0.00744076	0.0424872	-0.00840525	0.00792096	-0.0880588							0	-0.00537612	-0.0380504	0.017041	-0.0400689				0	0.0731768	0.0432886	0.0359864	0.0678679				0.044064	0.5	0.493386	0.453309	0.520955	0.450846	0.763532	0.907161	0.720164	0.5	0.506614	0.546691	0.479045	0.549154	0.236468	0.0928395	0.279836	-0.0400689	0.482559	1	5	51.1291	51.4298	51.144	51.446	0.996359	0.998545	0.994937	0.998131	55.3198	0.1	0.100001	0.0155387	0.948506	1	1	0.0066562			1	-0.111957	0.602861	0.5
ECHS1	P30084	578	98	113	12	14	9.3182	9.2532	1	1	1	1	1.11469	1.10204	1.08488	1.11093	0.991999	0.955663	0.983034	0.997594	0.91646	0.882639	0.883644	0.876362	0.591658	0.577284	0.530763	0.510239	0.0333266	0.017566	0.0403576	0.032663	0.00742234	0.0087215	0.015653	0.0156763	0.00490085	0.00501759	0.011958	0.0119595	0	0	-0.0391038	0.0115908	-0.0130974	0.0619507	-0.0526064	-0.0102973	-0.156695	-0.178108							0	-0.0137565	0.0244267	-0.0314518	-0.167402				0	0.0358465	0.053067	0.029917	0.0151412				0.0267943	0.5	0.453266	0.582509	0.394343	0.0873105	0.999738	0.999995	1	0.5	0.546734	0.417491	0.605657	0.912689	0.000261774	5.24625e-06	4.67624e-07	-0.167402	0.0378148	1	5	53.0073	53.0433	52.6883	52.8912	0.993231	0.992116	0.992503	0.994133	55.6721	0.1	0.1	-0.235566	0.149589	1	1	0.00495922			1	-0.378489	0.206395	0.5
ECI1	P42126	479	46	59	6	7	8.9852	8.8454	1	1	1	1	1.12889	1.1534	1.14095	1.1604	1.04148	0.979939	1.02875	1.08283	0.965526	0.902936	0.964673	0.978	0.842181	0.816437	0.86407	0.867082	0.824743	0.774037	0.81445	0.837262	0.835957	0.836883	0.895696	0.911818	0.813824	0.814835	0.847655	0.880723	0	0	0.0153286	0.00872876	-0.0177435	0.144042	-0.00127507	0.115212	0.0370177	0.0868261	-0.018118	0.113278	0.0995802	0.12372	0.058761	0.11218	0	0.0120287	0.063149	0.0569683	0.0619219	0.0475798	0.11165	0.0854707	0	0.00466677	0.114399	0.0823686	0.0352198	0.0929107	0.0170694	0.0377732	0.048051	0.5	0.586391	0.866241	0.842883	0.861837	0.801634	0.967296	0.928201	0.5	0.413609	0.133759	0.157117	0.138163	0.198366	0.0327038	0.0717988	0.11165	0.0130844	1	7							0.901798	0.821299						1	1	0.814329			0	0.20562		0.5
ECI2	O75521	550	39	32	11	11	8.6083	8.5043	1	1	1	1	1.10847	1.13933	1.07425	1.09326	0.980909	0.949171	0.913985	0.931158	0.79836	0.750429	0.761575	0.737394	0.449201	0.394175	0.449744	0.411391	0.210151	0.16625	0.220737	0.200089	0.102661	0.0771536	0.107118	0.0851551	0.0246626	0.00987949	0.0325263	0.0152888	0	0	-0.0452423	-0.0595451	-0.101949	-0.0276413	-0.0680534	-0.0252795	0.001743	0.0616748	0.0709	0.267282					0	-0.0523937	-0.064795	-0.0466664	0.0317089	0.169091			0	0.0101136	0.0525433	0.0302457	0.0423782	0.138863			0.0456907	0.5	0.21666	0.168362	0.241878	0.684128	0.987114	0.927746	0.999992	0.5	0.78334	0.831638	0.758122	0.315872	0.0128861	0.0722545	7.81362e-06	0.169091	0.453773	1	6	52.2787	51.9957	52.2155	52.2831	0.995787	0.994669	0.999417	0.997739	57.7273	0.143031	0.109891	0.11206	0.521647	1	1	0.0172711			1	0.325855	0.586191	0.5
ECPAS	Q5VYK3	847	26	25	20	19	7.6784	7.4129	1	1	1	1	1.03867	1.02257	1.08376	1.024	0.67939	0.64817	0.696305	0.648915	0.111241	0.0828783	0.127306	0.113979	0.0131552	0.0104194	0.024085	0.0251676	0.0164274	0.0129022	0.019561	0.0184531	0.00702391	0.00824531	0.0165825	0.0176909	0.00224983	0.00278688	0.0117405	0.011397	0	0	0.0613135	0.00200554	0.0354794	0.00165718											0	0.0316595	0.0185683						0	0.041937	0.0239159						0.021951	0.5	0.606355	0.562955	0.991203	0.999998	0.996149	0.999999	1	0.5	0.393645	0.437045	0.00879737	2.0535e-06	0.00385145	9.59524e-07	3.04471e-09	0.0316595	0.533435	1	2	47.6895	47.5397	47.7353	47.5908	0.999589	0.999136	0.99978	0.999525	49.8591	0.106708	0.113949	0.0484705	0.687157	1	1	0.00251836			1	0.0381842	0.637102	0.5
ECSIT	Q9BQ95	119	4	3	2	2	7.1755	6.9736	1	1	1	1	1.1386	1.08149	1.11168	1.0302	0.952083	0.9719	0.933933	0.914173	0.816282	0.902544	0.817993	0.798121	0.61912	0.67812	0.606079	0.619887	0.564028	0.560693	0.468407	0.486334	0.435981	0.465279	0.284155	0.318128	0.0701137	0.0878524	0.0879337	0.0914224	0	0	-0.0345224	-0.0700987	-0.0277684	-0.088341	0.00302152	-0.177388	-0.0307143	-0.129535	-0.268004	-0.205263	-0.617589	-0.548487			0	-0.0523105	-0.0580547	-0.0871835	-0.0801247	-0.236634	-0.583038		0	0.0251562	0.0428313	0.127569	0.069877	0.044365	0.0488626		0.0512373	0.5	0.229674	0.20657	0.114579	0.133126	0.00316001	4.42885e-06	0.990652	0.5	0.770326	0.79343	0.885421	0.866874	0.99684	0.999996	0.00934775	-0.819672	0.00395467	2	6	56.2107	57.241	54.5244	55.2784	0.959987	0.978225	0.987565	0.985924		0.119657	0.101348	-1.82447	0.103721	1	1	0.078983			1	-1.74382	0.0914555	0.5
EDC3	Q96F86	183	5	4	5	3	6.5791	6.6263	1	1	1	1	0.953168	1.00359	0.954579	0.943519	0.626926	0.5949	0.730959	0.61891	0.371617	0.274209	0.410646	0.25799	0.188351	0.0927406	0.199923	0.0917257	0.158036	0.0738585	0.1228	0.0569986	0.102012	0.086843	0.122623	0.0771847	0.0742919	0.0489477	0.106838	0.0633669	0	0	0.00213402	-0.0890518	0.221495	0.0570838	0.144078	-0.0879657	0.0860234		-0.363944						0	-0.0434589	0.13929	0.0280564	0.0860234	-0.363944			0	0.0644781	0.116257	0.16408					0.0862036	0.5	0.332436	0.907983	0.610456	0.636923	0.00193409	0.682579	0.999447	0.5	0.667564	0.0920169	0.389544	0.363077	0.998066	0.317421	0.000553302	-0.363944	0.683747	1	6	48.2415	47.7735	48.8773	47.7845	0.998554	0.999044	0.997456	0.998864	52.5014	0.192411	0.162183	0.323412	0.640915	1	1	0.0616198	1		1	-0.78989	0.73787	0.5
EDC4	Q6P2E9	609	12	12	11	12	7.2671	7.6587	1	1	1	1	0.996324	0.996172	1.0074	0.973433	0.701789	0.642966	0.68373	0.647234	0.345902	0.303269	0.31422	0.266138	0.113156	0.0778075	0.110326	0.0834205	0.0701992	0.0322902	0.0697525	0.04122	0.0491982	0.0184714	0.0631724	0.0281915	0.014921	0.00488179	0.0228954	0.0181525	0	0	0.0159441	-0.0333125	-0.0376109	0.00954418	-0.138591	-0.188422									0	-0.00868423	-0.0140334	-0.163506					0	0.0348297	0.0333437	0.0352359					0.0258523	0.5	0.484909	0.475624	0.241103	0.555377	0.769201	0.971742	0.999865	0.5	0.515091	0.524376	0.758897	0.444623	0.230799	0.0282578	0.000134737	-0.163506	0.396655	1	4	48.5109	48.1709	48.2663	48.0151	0.999316	0.999807	0.99935	0.999581	52.4427	0.119215	0.125602	-0.200199	0.44353	1	1	0.00990142			1	-0.370335	0.549677	0.5
EDEM1	Q92611	75	2		2		5.8491		1		1		1.02046		1.07211		0.921234		0.94512		0.733566		0.812215		0.419074		0.457209		0.268877		0.236278		0.148407		0.190396		0.0338377		0.076777		0		0.071235		0.0369303		0.146935		0.12565		-0.186458		0.359447				0	0.071235	0.0369303	0.146935	0.12565	-0.186458	0.359447																											0.359447		1	7	52.0527		52.4576		0.994344		0.998802		57.3162	0.168177	0.171647	0.4049		0	0	0.0338377	1		0	0.724307
EDEM2				2		2		6.4476		1		1		1.13547		1.03832		0.843955		0.79759		0.627891		0.587903		0.33382		0.31207		0.197954		0.158625		0.157477		0.160503		0.0755069		0.096654		0		-0.129034		-0.0815182		-0.0949361		-0.0972003		-0.319542		0.0274573			0	-0.129034	-0.0815182	-0.0949361	-0.0972003	-0.319542	0.0274573																											-0.319542		1	6		50.9759		50.7362		0.993792		0.999544	55.6721	0.235474	0.173424	-0.239745		0	0	0.0755069			0	-0.696947
EDEM3	Q9BZQ6	181	4	6	4	6	6.9377	7.2353	1	1	1	1	1.09906	1.10494	1.10651	1.01618	1.00432	0.911273	1.00785	0.97005	0.81366	0.775189	0.802261	0.780938	0.463153	0.512505	0.48798	0.520096	0.290624	0.320441	0.271602	0.284501	0.204986	0.216734	0.204687	0.233334	0.0727612	0.0891074	0.0646615	0.106168	0	0	0.00974576	-0.120813	0.00506123	0.0901753	-0.0203548	0.0106598	0.0753328	0.021213	-0.0976587	-0.171627	-0.00210654	0.106474			0	-0.0555337	0.0476183	-0.00484752	0.0482729	-0.134643	0.0521837		0	0.0923191	0.0601848	0.0219307	0.0382685	0.0523038	0.076778		0.0488264	0.5	0.263179	0.70707	0.477704	0.709598	0.0717665	0.724451	0.681805	0.5	0.736821	0.29293	0.522296	0.290402	0.928234	0.275549	0.318195	-0.134643	0.226649	1	6	52.4579	53.082	52.7732	53.328	0.990432	0.995862	0.991606	0.994924	57.9034	0.255057	0.17461	0.280683	0.570702	1	1	0.0809343			1	-0.309919	0.42807	0.5
EDF1	O60869	511	14	13	9	9	8.1525	8.0862	1	1	1	1	1.22559	1.35117	1.27613	1.32729	1.04856	1.12052	1.0717	1.12567	0.788666	0.905054	0.889709	0.922677	0.683715	0.78012	0.693344	0.795335	0.705518	0.816746	0.735044	0.762965	0.750089	0.901848	0.790943	0.913098	0.667404	0.754443	0.790504	0.892113	0	0	0.0583037	-0.0257268	0.0314929	0.0066169	0.173919	0.0278222	0.0201757	0.0278681	0.0591476	-0.0982708	0.0765129	0.017885	0.244211	0.241815	0	0.0162884	0.0190549	0.10087	0.0240219	-0.0195616	0.0471989	0.243013	0	0.0594185	0.01759	0.103306	0.00543936	0.111312	0.0414562	0.00169472	0.042527	0.5	0.619126	0.638462	0.958159	0.672135	0.358039	0.805872	0.999481	0.5	0.380874	0.361538	0.0418408	0.327865	0.641961	0.194128	0.000518646	0.243013	0.189547	1	8							0.824145	0.636302						1	1	0.710923			0	0.480588		0.5
EDIL3				3		3		6.4121		1		1		1.14656		1.1439		0.94461		1.0463		0.89671		0.951913		0.708545		0.823213		0.568855		0.666639		0.6827		0.754383		0.189505		0.297901		0		-0.00334798		0.147509		0.0861875		0.216406		0.228846		0.144045		0.652594	0	-0.00334798	0.147509	0.0861875	0.216406	0.228846	0.144045	0.652594																										0.652594		1	8		60.1947		59.9497		0.929569		0.974312		0.336586	0.154153	-0.245083		0	0	0.189505			0	1.33792
EEA1	Q15075	3686	148	135	76	75	8.8826	8.3904	1	1	1	1	1.06852	1.08469	1.12867	1.1488	0.900936	0.89825	0.968291	0.998904	0.852595	0.848767	0.893971	0.911665	0.716908	0.733873	0.768271	0.787434	0.708499	0.68782	0.735528	0.706436	0.749502	0.740787	0.794958	0.810529	0.733895	0.774434	0.789925	0.82784	0	0	0.0790057	0.0828532	0.104016	0.153228	0.0683674	0.103136	0.0998257	0.101628	0.0540141	0.0385259	0.0849451	0.129805	0.106143	0.0962099	0	0.0809295	0.128622	0.0857518	0.100727	0.04627	0.107375	0.101176	0	0.00272053	0.0347983	0.0245853	0.00127456	0.0109519	0.0317205	0.00702381	0.0141344	0.5	0.972393	0.996757	0.977775	0.988713	0.879241	0.991642	0.988941	0.5	0.0276068	0.00324336	0.0222249	0.0112866	0.120759	0.00835769	0.0110593	0.39603	0.00113172	4	2					0.166229	0.131641	0.930181	0.918181	54.5565	0.939936	0.723842			1	1	0.754164			0	0.800883		0.5
EED	O75530	39	0	1	0	1		5.5492		1		1		0.864201		0.892529		0.674689		0.844469		0.479798		0.521603		0.141342		0.142292		0.113607		0.0884248		0.111519		0.0510431		0.00552964		0.0604887		0		0.0465332		0.323821		0.120526									0	0.0465332	0.323821	0.120526																														0.323821		1	3		48.9269		49.8574		0.98326		0.980185	56.0244	0.106288	0.127379	0.930534		0	0	0.00552964			0	0.649735
EEF1A1	P68104	1242	107	84	15	14	9.7358	9.6124	1	1	1	1	1.01596	0.988034	1.04976	1.04528	0.819724	0.813708	0.864864	0.855505	0.619159	0.593693	0.634301	0.597875	0.281468	0.260997	0.267521	0.242986	0.0467883	0.0329914	0.0524108	0.0482579	0.0103058	0.0118397	0.0156329	0.0189063	0.00894962	0.00897821	0.015462	0.0143562	0	0	0.0472154	0.0812617	0.0773352	0.0722641	0.0348592	0.0101264	-0.0733198	-0.103161							0	0.0642385	0.0747996	0.0224928	-0.0882403				0	0.0240743	0.00358586	0.0174888	0.0211007				0.0132499	0.5	0.792782	0.827497	0.614246	0.134831	0.999536	0.999995	0.999998	0.5	0.207218	0.172503	0.385754	0.865169	0.000463633	4.97591e-06	1.51443e-06	-0.0882403	0.422544	1	5	50.4684	50.3889	50.5916	50.5764	0.996341	0.994552	0.99872	0.999082	55.2611	0.100004	0.100002	0.155338	0.0615988	1	1	0.00896392			1	-0.212789	0.566642	0.5
EEF1A2	Q05639	183	9	7	5	5	7.9853	7.8949	1	1	1	1	1.02451	1.0209	1.10562	1.08938	0.865259	0.835347	0.923363	0.912259	0.712989	0.6821	0.779015	0.701503	0.490196	0.488264	0.52452	0.504787	0.306005	0.29235	0.376385	0.369076	0.158562	0.170678	0.178655	0.201748	0.000117926	0.00150675	0.00230314	0.0098386	0	0	0.109921	0.0936676	0.0937657	0.127067	0.127771	0.0404652	0.0976384	0.0480131	0.298652	0.336221	0.172133	0.241275			0	0.101794	0.110416	0.0841182	0.0728258	0.317437	0.206704		0	0.0114929	0.0235478	0.0617347	0.0350904	0.0265649	0.0488911		0.0296174	0.5	0.648017	0.659783	0.623387	0.60733	0.874277	0.777058	1	0.5	0.351983	0.340217	0.376613	0.39267	0.125723	0.222942	8.55011e-08	0.317437	0.0124515	1	6	52.4657	52.5278	53.3022	53.43	0.997578	0.997469	0.989683	0.985081	61.1916	0.100542	0.100408	0.869281	0.00661241	1	1	0.000812336			1	0.636371	0.140584	0.5
EEF1AKMT1				1		1		6.9544		1		1		0.905482		0.921323		0.466635		0.436764		0.171953		0.148734		0.0712107		0.0908415		0.0420845		0.0463374		0.0122185		0.0339578				0.013391		0		0.0250218		-0.095441		-0.20928									0	0.0250218	-0.095441	-0.20928																														-0.20928		1	4		46.7902		46.6176		0.999551		0.998099	50.7986	0.119836	0.132835	-0.172603		0	0	0.013391			0	-0.466149
EEF1AKMT4-ECE2	P0DPD8	34	1		1		6.5501		1		1		0.732977		0.861124		0.22625		0.23334		0.113681		0.102712		0.063821		0.0719386		0.0221543		0.0444608		0.0300919		0.0358148		0.00884673		0.0103788		0		0.232453		0.0445142												0	0.232453	0.0445142																															0.232453		1	2	45.0843		45.4882		0.998006		0.997145		48.5086	0.131952	0.142639	0.403859		0	0	0.00884673			0	0.458483
EEF1B2	P24534	273	23	27	7	7	8.9045	8.7986	1	1	1	1	1.03333	1.0257	1.08197	1.0883	0.777371	0.743749	0.825857	0.806893	0.292387	0.2521	0.313102	0.267073	0.0104055	0.0119219	0.0238513	0.0286127	0.0110629	0.00806492	0.0125535	0.0142451	0.0100676	0.00799698	0.0178842	0.0166951	0.0833699	0.0671099	0.0750716	0.0785975	0	0	0.0663499	0.0854652	0.0872891	0.117563	0.0987557	0.0832394									0	0.0759076	0.102426	0.0909975					0	0.0135166	0.0214065	0.0109717					0.0114737	0.5	0.711154	0.772208	0.746974	0.999998	0.99811	0.99998	0.61144	0.5	0.288846	0.227792	0.253026	2.17346e-06	0.00189004	1.98019e-05	0.38856	0.102426	0.10462	1	3	48.5306	48.3348	48.7516	48.6239	0.988497	0.992685	0.998305	0.998299	51.1509	0.133488	0.121713	0.255075	0.160857	1	1	0.0752399			1	0.186312	0.311069	0.5
EEF1D	P29692	1211	54	54	21	16	8.7387	8.6965	1	1	1	1	1.00912	1.02533	1.04992	1.09485	0.742965	0.725545	0.772145	0.778568	0.298307	0.251781	0.295132	0.254741	0.0515282	0.044441	0.0620123	0.0578123	0.058011	0.0494966	0.0489752	0.0381082	0.0283328	0.0219693	0.0386728	0.0281069	0.0153662	0.0067596	0.0239417	0.0192012	0	0	0.0571806	0.0946427	0.0555781	0.101758	-0.015437	0.0168593									0	0.0759117	0.0786681	0.000711193					0	0.0264897	0.0326543	0.0228369					0.0204952	0.5	0.689147	0.69536	0.501857	0.971802	0.0324333	0.98837	0.999981	0.5	0.310853	0.30464	0.498143	0.0281976	0.967567	0.01163	1.91799e-05	0.0786681	0.049188	1	3	48.4565	48.2987	48.5132	48.4985	0.998156	0.998931	0.999626	0.998877	51.3858	0.123611	0.12727	0.128226	0.247106	1	1	0.0110629			1	0.136582	0.233742	0.5
EEF1E1	O43324	213	6	2	5	2	7.1733	6.9533	1	1	1	1	0.762333	0.728896	0.893789	0.844187	0.232332	0.238324	0.302352	0.223253	0.0746693	0.0500531	0.0689098	0.0596136	0.0201511	0.0215409	0.0282439	0.0408146	0.0246445	0.0229647	0.0209058	0.0242597	0.0118688	0.0143248	0.0211705	0.0239557	0.00498409	0.00681756	0.0198716	0.0165795	0	0	0.229512	0.211849	0.38004	-0.0942453											0	0.22068	0.142898						0	0.0124893	0.335371						0.115953	0.5	0.87651	0.778059	0.644283	0.99846	0.334099	0.99925	0.999997	0.5	0.12349	0.221941	0.355717	0.00154029	0.665901	0.000749766	2.56821e-06	0.22068	0.0519925	1	2	45.2077	45.1033	45.8506	45.4397	0.999715	0.999645	0.999969	0.999551	48.5086	0.113063	0.121291	0.489664	0.147146	0	1	0.00590082			0	0.433841		0.5
EEF1G	P26641	939	81	68	18	18	8.9096	8.7701	1	1	1	1	1.03957	1.02561	1.0754	1.05618	0.788163	0.762711	0.828025	0.802593	0.276221	0.240654	0.297199	0.255099	0.0100018	0.0154105	0.0180834	0.0264197	0.0079726	0.0116322	0.0115172	0.0187658	0.00697359	0.01071	0.0123281	0.0171422	0.00293426	0.00187522	0.00874262	0.00826634	0	0	0.0488744	0.0423792	0.0711801	0.073531	0.105608	0.0840992									0	0.0456268	0.0723556	0.0948537					0	0.00459277	0.00166233	0.0152093					0.00536609	0.5	0.663271	0.746473	0.805767	0.99999	0.999896	0.999979	1	0.5	0.336729	0.253527	0.194233	1.02852e-05	0.000104046	2.05176e-05	6.96373e-09	0.0948537	0.588142	1	4	48.5655	48.4056	48.7196	48.5776	0.999261	0.999163	0.999755	0.999864	51.2096	0.100281	0.106269	0.163106	0.266628	1	1	0.00240474			1	0.170462	0.673086	0.5
EEF2	P13639	2572	253	256	45	41	9.4241	9.3261	1	1	1	1	1.06568	1.05029	1.10007	1.10679	0.949972	0.959668	0.979351	0.977658	0.893784	0.913216	0.931434	0.930555	0.777338	0.783411	0.79437	0.808307	0.624867	0.611023	0.665107	0.648072	0.320421	0.316386	0.311525	0.323671	0.00311347	0.00563603	0.0111585	0.0107434	0	0	0.045814	0.0756038	0.0439411	0.0267942	0.0595269	0.0271353	0.0312688	0.0451331	0.0900376	0.0849254	-0.0406176	0.0328396			0	0.0607089	0.0353677	0.0433311	0.0382009	0.0874815	-0.00388902		0	0.0210646	0.0121247	0.0229043	0.00980352	0.00361487	0.0519421		0.0173506	0.5	0.650195	0.589164	0.608708	0.59615	0.71007	0.4901	0.999997	0.5	0.349805	0.410836	0.391292	0.40385	0.28993	0.5099	2.7689e-06	0.0874815	0.0714534	1	6	56.3288	56.6769	56.4902	56.9139	0.985412	0.984418	0.974368	0.983648	64.0687	0.100356	0.100041	0.199213	0.542983	1	1	0.00437475			1	0.15503	0.258449	0.5
EEF2K	O00418	92	2	3	2	3	6.5724	6.7351	1	1	1	1	0.875542	0.890812	0.802171	0.841709	0.185355	0.460838	0.176376	0.45305	0.0503612	0.332685	0.0609444	0.329604	0.024816	0.216341	0.0326598	0.19201	0.022647	0.11319	0.0230261	0.10524	0.00858478	0.0445404	0.0175893	0.0519284		0.0113326	0.00973988	0.0310193	0	0	-0.126266	-0.0817995	-0.0716319	-0.0245886		-0.0134255		-0.17213							0	-0.104033	-0.0481103	-0.0134255	-0.17213				0	0.0314424	0.0332647						0.021569	0.5	0.292109	0.399393	0.75327	0.72193	0.414877	0.995928	0.999797	0.5	0.707891	0.600607	0.24673	0.27807	0.585123	0.00407219	0.000202828	-0.17213	0.974018	1	5	45.3926	47.4491	45.1232	47.2016	0.999678	0.989356	0.999345	0.992538	49.7417	0.157203	0.148558	-0.258443	0.875961	0	1	0.0113326	1		0	-0.388386		0.5
EEFSEC	P57772	388	8	6	7	4	7.5618	6.9228	1	1	1	1	0.914907	0.884851	0.961687	0.906383	0.436888	0.452938	0.472341	0.454089	0.0979223	0.0930381	0.0919115	0.0900611	0.00589418	0.0154135	0.00974806	0.0202008	0.00798496	0.010381	0.0082336	0.0175684	0.00174365	0.00983555	0.013074	0.0169828	0.00513785	0.000658229	0.0176909	0.00440616	0	0	0.0719434	0.0346863	0.112565	0.00366309											0	0.0533149	0.0581141						0	0.0263447	0.0770054						0.03445	0.5	0.551522	0.556126	0.433318	0.90219	0.829408	0.999444	0.99987	0.5	0.448478	0.443874	0.566682	0.09781	0.170592	0.000555593	0.000129875	0.0581141	0.270607	1	3	46.5324	46.5474	46.7389	46.5871	0.999254	0.997789	0.99943	0.9986	50.094	0.1	0.102918	0.123063	0.248048	1	1	0.00289804			1	0.0935587	0.458252	0.5
EEPD1	Q7L9B9	155	4	6	3	5	6.5127	6.7521	1	1	1	1	1.09301	1.00702	1.00195	0.992424	0.788584	0.693046	0.723847	0.681267	0.28389	0.273744	0.326901	0.264645	0.200291	0.112473	0.202305	0.119184	0.174181	0.0904688	0.19725	0.0874181	0.132389	0.0761359	0.0997716	0.0811259	0.0200173	0.0339304	0.023816	0.0537536	0	0	-0.125496	-0.0210684	-0.123579	-0.0247293	0.203523	-0.0487705	0.0144322		0.179445						0	-0.0732823	-0.0741544	0.077376	0.0144322	0.179445			0	0.0738416	0.0698975	0.178398					0.0805343	0.5	0.288086	0.285859	0.722283	0.64644	0.690247	0.120629	0.997409	0.5	0.711914	0.714141	0.277717	0.35356	0.309753	0.879371	0.00259088	0.179445	0.936455	1	6	48.4986	48.2215	48.5839	48.1444	0.988322	0.998794	0.982741	0.998055	51.7381	0.198005	0.17654	0.00413427	0.988747	1	1	0.0269738	1		1	0.347527	0.943405	0.5
EFCAB14	O75071	132	3	2	2	2	7.646	7.1565	1	1	1	1	1.17219	1.09903	1.12471	1.20969	1.06519	1.02891	1.03311	1.00427	0.940157	0.927215	0.944065	0.966474	0.790171	0.762329	0.772135	0.809345	0.729488	0.665211	0.726138	0.721415	0.733605	0.663965	0.704004	0.757432	0.611114	0.536763	0.6226	0.648818	0	0	-0.0596607	0.13841	-0.0441158	-0.0349579	0.00598369	0.0598271	-0.0333123	0.0863415	-0.00664061	0.117016	-0.0594203	0.190011	0.026862	0.273529	0	0.0393748	-0.0395369	0.0329054	0.0265146	0.0551879	0.0652951	0.150196	0	0.140057	0.00647562	0.038073	0.084608	0.0874388	0.176374	0.17442	0.0884309	0.5	0.683744	0.315565	0.655562	0.626697	0.747376	0.783634	0.954768	0.5	0.316256	0.684435	0.344438	0.373303	0.252624	0.216366	0.0452322	0.150196	0.265614	1	8			63.0495	64.5648	0.573915	0.80826	0.937998	0.915537	59.5475	0.869126	0.568212			0	1	0.573939	1		0	0.286303		0.5
EFHD2	Q96C19	404	15	10	9	7	7.6003	7.4369	1	1	1	1	1.04911	1.07986	1.10189	1.13022	0.845263	0.855781	0.935554	0.918841	0.557913	0.547112	0.726162	0.723165	0.304894	0.301698	0.39389	0.38686	0.197469	0.174679	0.205634	0.171933	0.123813	0.105006	0.138865	0.126292	0.047176	0.0464177	0.0602269	0.0697237	0	0	0.0708095	0.0657557	0.146421	0.102574	0.380251	0.402489	0.369484	0.358703	0.0584524	-0.0228576					0	0.0682826	0.124497	0.39137	0.364093	0.0177974			0	0.00357357	0.0310047	0.0157245	0.00762393	0.0574949			0.0192369	0.5	0.872565	0.973498	0.999974	0.999954	0.620533	0.998177	0.999994	0.5	0.127435	0.0265018	2.58996e-05	4.60558e-05	0.379467	0.00182276	5.7451e-06	0.879961	8.76338e-06	3	3	50.398	50.5038	51.7769	51.9571	0.997193	0.995564	0.997271	0.996385	56.2593	0.197146	0.157398	1.41608	0.00540024	1	1	0.0467968			1	1.81384	0.00455988	0.5
EFL1	Q7Z2Z2	196	6	9	5	7	6.9302	6.8366	1	1	1	1	1.08566	1.04731	1.06301	1.11914	0.843991	0.85347	0.801917	0.830717	0.410863	0.390161	0.306878	0.263335	0.0847079	0.0582847	0.0878577	0.0821814	0.0682845	0.0468114	0.0670859	0.0552446	0.0575889	0.0322567	0.0592016	0.0374862	0.0291473	0.00745589	0.0372763	0.0231717	0	0	-0.0304093	0.0957071	-0.0737745	-0.0389842	-0.420991	-0.567169									0	0.0326489	-0.0563793	-0.49408					0	0.0891778	0.0246005	0.103363					0.0542854	0.5	0.554731	0.406169	0.0297828	0.867981	0.672771	0.704307	0.999131	0.5	0.445269	0.593831	0.970217	0.132019	0.327229	0.295693	0.000868949	-0.49408	0.0509878	1	4	49.2281	49.2405	48.6468	48.6865	0.999393	0.999176	0.999429	0.997123	51.7968	0.136974	0.144171	-0.567726	0.00133846	1	1	0.0183016			1	-1.06229	0.236178	0.5
EFNB1				2		2		5.9472		1		1		0.937923		1.02921		0.880964		0.902749		0.772214		0.842169		0.575363		0.511364		0.478143		0.511015		0.533684		0.490473		0.39684		0.500429		0		0.133996		0.0352425		0.125108		-0.170122		0.0959241		-0.121811		0.334606	0	0.133996	0.0352425	0.125108	-0.170122	0.0959241	-0.121811	0.334606																										0.334606		1	8				55.3944		0.893618		0.951063	54.7327	0.645785	0.485651			0	0	0.39684	1		0	0.672309
EFR3A	Q14156	412	8	14	6	10	7.2104	7.1077	1	1	1	1	1.11398	1.08276	1.06407	1.04012	0.912889	0.900483	0.886799	0.807352	0.473154	0.399506	0.46482	0.360994	0.0578491	0.0469535	0.06899	0.0552166	0.0510857	0.0250642	0.0438082	0.0302556	0.0297869	0.0336113	0.0454651	0.0309405	0.0122723	0.0100577	0.0248985	0.0139426	0	0	-0.066125	-0.0579672	-0.0418322	-0.157501	-0.0256386	-0.146243									0	-0.0620461	-0.0996667	-0.0859408					0	0.00576843	0.0817905	0.0852802					0.0432098	0.5	0.364802	0.29034	0.316561	0.90332	0.555373	0.904427	0.999091	0.5	0.635198	0.70966	0.683439	0.0966796	0.444627	0.0955734	0.000909051	-0.0996667	0.282439	1	3	49.6239	49.3959	49.4986	48.9963	0.998782	0.999799	0.999451	0.999494	52.1491	0.125566	0.118238	-0.26245	0.441763	1	1	0.011165			1	-0.236707	0.467262	0.5
EFTUD2	Q15029	1322	47	35	22	22	7.8578	7.6152	1	1	1	1	1.09009	1.01789	1.09572	1.07725	0.925355	0.92043	0.932275	0.938872	1.08377	1.15558	1.07335	1.17771	1.39505	1.41467	1.4283	1.47564	1.26256	1.19821	1.32953	1.30479	0.81085	0.803528	0.766567	0.822051	0.0141418	0.0130582	0.0217621	0.0240107	0	0	0.00743477	0.0817752	0.0107475	0.0286217	-0.0139437	0.0273655	0.0339812	0.0608703	0.074569	0.122931	-0.0810226	0.0328794			0	0.044605	0.0196846	0.00671092	0.0474257	0.0987503	-0.0240716		0	0.0525666	0.012639	0.02921	0.0190135	0.0341974	0.0805409		0.0325953	0.5	0.763121	0.625425	0.543512	0.776464	0.934349	0.34809	1	0.5	0.236879	0.374575	0.456488	0.223536	0.0656511	0.65191	1.60596e-07	0.0987503	0.13274	1	6	58.9334	58.8882	58.6929	58.743	0.843886	0.774611	0.77559	0.653716	59.4888	0.122547	0.117607	-0.192809	0.0292675	1	1	0.0136			1	0.178618	0.341359	0.5
EGFR	P00533	955	27	32	17	19	7.7846	7.6092	1	1	1	1	1.04902	1.05621	1.03119	1.03857	0.845723	0.83191	0.837392	0.847449	0.665419	0.639449	0.62615	0.619977	0.265669	0.267409	0.233217	0.230626	0.0923792	0.0930288	0.0840856	0.1114	0.0739133	0.112786	0.0994401	0.130145	0.0446244	0.0569952	0.0687223	0.0786651	0	0	-0.024723	-0.0243043	-0.0142818	0.026699	-0.0877547	-0.0446134	-0.187953	-0.213494							0	-0.0245136	0.0062086	-0.066184	-0.200724				0	0.000296061	0.0289778	0.0305056	0.0180607				0.015568	0.5	0.390929	0.52801	0.230266	0.0215885	0.756212	0.997704	0.999945	0.5	0.609071	0.47199	0.769734	0.978411	0.243788	0.00229586	5.47721e-05	-0.200724	0.00215048	1	5	50.692	50.6703	50.3719	50.613	0.997768	0.997256	0.997736	0.998212	54.4978	0.166098	0.15332	-0.188698	0.259347	1	1	0.0508098			1	-0.448238	0.070878	0.5
EGLN1	Q9GZT9	413	12	12	10	10	7.3398	7.3258	1	1	1	1	0.942405	0.919114	0.974818	0.985945	0.599214	0.593047	0.620141	0.5814	0.396059	0.376778	0.410856	0.386705	0.274022	0.273576	0.274902	0.266613	0.222592	0.211204	0.220106	0.211664	0.193954	0.178715	0.19153	0.196178	0.115402	0.123363	0.140184	0.136812	0	0	0.0487866	0.101263	0.0495241	-0.0286152	0.0529157	0.0375175	0.00462553	-0.0371913	-0.0162036	0.00314037	-0.0181442	0.134507			0	0.075025	0.0104544	0.0452166	-0.0162829	-0.00653159	0.0581815		0	0.0371067	0.0552529	0.0108882	0.029569	0.0136782	0.107941		0.036348	0.5	0.914004	0.579378	0.802363	0.377717	0.450172	0.859999	0.999023	0.5	0.0859965	0.420622	0.197637	0.622283	0.549828	0.140001	0.000976831	0.075025	0.0632293	1	2	48.2246	48.1931	48.6203	48.5183	0.999628	0.998036	0.99368	0.987016	52.9711	0.289132	0.240078	0.360471	0.0212486	1	1	0.119382			1	0.128956	0.252755	0.5
EGR1	P18146	93	1		1		6.0951		1		1		1.00588		0.992761		0.933273		1.03237		0.778974		0.948239		0.675688		0.726697		0.710815		0.676183		0.669377		0.719927		0.621495		0.555988		0		-0.018934		0.145587		0.283675		0.104996		-0.0720589		0.10503		-0.160691		0	-0.018934	0.145587	0.283675	0.104996	-0.0720589	0.10503	-0.160691																										0.283675		1	4			60.9964		0.420389		0.931614		61.0741	0.860409	0.498668			0	0	0.555988			0	0.565701
EHBP1	Q8NDI1	208	6	6	5	4	6.9446	6.9537	1	1	1	1	0.889877	0.862961	0.86441	0.916241	0.297387	0.277438	0.306732	0.29956	0.131807	0.11615	0.121009	0.117219	0.0621272	0.0620982	0.060323	0.0652576	0.0508926	0.0501253	0.0436548	0.0489402	0.030858	0.0435968	0.0370907	0.0532045	0.0224891	0.0507243	0.0384692	0.0644639	0	0	-0.0418903	0.0864311	0.0446374	0.110681											0	0.0222704	0.077659						0	0.090737	0.0466996						0.0458122	0.5	0.593543	0.791496	0.28081	0.561451	0.0970077	0.993168	0.99993	0.5	0.406457	0.208504	0.71919	0.438549	0.902992	0.00683242	7.03348e-05	0.077659	0.279782	1	3	45.8581	45.6858	45.7946	45.925	0.998226	0.9987	0.999124	0.998856	48.5673	0.154505	0.147823	0.0878114	0.501695	1	1	0.0366067			1	0.13447	0.465433	0.5
EHBP1L1	Q8N3D4	92	2	3	2	3	6.6945	6.5253	1	1	1	1	2.12114	0.971147	1.19895	0.93509	1.73713	0.540459	1.35082	0.532262	2.01466	0.274704	1.55374	0.273414	0.757192	0.18367	0.598981	0.170945	0.872757	0.228714	0.441197	0.219365	0.743587	0.172891	0.536082	0.159285	0.579333	0.108075	1.02553	0.169393	0	0	-0.823066	-0.0545843	-0.362867	-0.0220502	-0.374789	-0.00678851	-0.338148	-0.103584	-0.984157	-0.0602109	-0.472047	-0.118253	0.823906	0.648338	0	-0.438825	-0.192459	-0.190789	-0.220866	-0.522184	-0.29515	0.736122	0	0.543399	0.240994	0.260215	0.165862	0.653328	0.25017	0.124146	0.279764	0.5	0.0417447	0.208618	0.210574	0.177273	0.0227506	0.112034	0.995286	0.5	0.958255	0.791382	0.789426	0.822727	0.977249	0.887966	0.0047144	0.736122	0.719791	1	8		47.3329		47.3053		0.992974	0.594531	0.987849	52.0317	0.603336	0.46015	-0.0275897		0	1	0.343704	1		0	1.51276		0.5
EHD1	Q9H4M9	1068	52	49	19	19	8.4655	8.3056	1	1	1	1	1.0557	1.06391	1.06603	1.07026	0.831705	0.851422	0.875339	0.856198	0.543508	0.541968	0.494434	0.439083	0.0468184	0.0555194	0.0329198	0.0469196	0.0135435	0.0230498	0.0154532	0.0289161	0.00872341	0.0193741	0.0151638	0.0227779	0.00539914	0.00689108	0.0103866	0.0120406	0	0	0.0140503	0.00859245	0.0737706	0.00807005	-0.136525	-0.303713									0	0.0113214	0.0409203	-0.220119					0	0.00385931	0.0464573	0.11822					0.0421341	0.5	0.538059	0.634689	0.0435678	0.004639	0.97489	0.999315	0.999987	0.5	0.461941	0.365311	0.956432	0.995361	0.0251096	0.00068459	1.27201e-05	-0.220119	0.123662	1	4	49.7571	49.8892	49.589	49.4623	0.995615	0.997294	0.998285	0.999048	52.8537	0.1	0.102684	-0.297545	0.0829663	1	1	0.00614511			1	-0.488836	0.332842	0.5
EHD2	Q9NZN4	1177	62	64	16	19	8.6935	8.6452	1	1	1	1	0.926867	0.890589	0.970833	0.950402	0.554321	0.579593	0.607452	0.588441	0.2967	0.296748	0.197833	0.170623	0.0142529	0.0197887	0.0157708	0.0292797	0.00929851	0.0117278	0.0121753	0.0205592	0.00565609	0.011678	0.00935179	0.0166309	0.00318861	0.00493455	0.00872796	0.0149219	0	0	0.0668615	0.0937776	0.13205	0.0218576	-0.584728	-0.798423									0	0.0803196	0.076954	-0.691575					0	0.0190326	0.0779181	0.151105					0.062014	0.5	0.744519	0.735784	9.56312e-05	0.993211	0.999725	0.999779	1	0.5	0.255481	0.264216	0.999904	0.00678874	0.000275372	0.000221478	1.19747e-07	-0.691575	0.02254	1	4	47.5041	47.6017	47.5257	47.4243	0.994755	0.993017	0.998741	0.998479	52.3253	0.100003	0.100786	-0.0778851	0.383678	1	1	0.00406158			1	-1.47568	0.168753	0.5
EHD4	Q9H223	709	34	28	14	14	8.1372	7.8677	1	1	1	1	1.0272	1.01479	1.0441	1.03163	0.739997	0.751396	0.789546	0.761983	0.459341	0.452751	0.413743	0.354315	0.0349264	0.0201327	0.0358491	0.0273769	0.0163466	0.00995314	0.0257881	0.0204464	0.0130507	0.0132595	0.0223107	0.0202766	0.00821664	0.00739448	0.0154941	0.0134255	0	0	0.0235366	0.0237505	0.0935038	0.0201862	-0.150832	-0.353688									0	0.0236436	0.056845	-0.25226					0	0.00015125	0.0518434	0.143441					0.048859	0.5	0.585397	0.696903	0.0204199	0.975459	0.999991	0.999956	0.999994	0.5	0.414603	0.303097	0.97958	0.0245414	8.50847e-06	4.39019e-05	5.80011e-06	-0.25226	0.153427	1	4	49.0653	49.1447	49.0137	48.8053	0.993192	0.991978	0.997618	0.998103	52.9124	0.1	0.100277	-0.195492	0.221728	1	1	0.00780556			1	-0.556114	0.362802	0.5
EHHADH	Q08426	1854	155	154	32	35	8.9999	8.9979	1	1	1	1	1.0806	1.09057	1.07153	1.06166	0.874662	0.85796	0.862969	0.869293	0.563011	0.556621	0.57635	0.533904	0.156655	0.143686	0.177226	0.145738	0.0321101	0.0231013	0.048894	0.0451657	0.0172774	0.0203236	0.0321652	0.0331107	0.00483263	0.00668176	0.0122508	0.0139613	0	0	-0.0121657	-0.0387499	-0.0194175	0.018932	0.0337829	-0.0601152	0.177997								0	-0.0254578	-0.000242745	-0.0131662	0.177997				0	0.0187979	0.0271173	0.066396					0.0280778	0.5	0.394866	0.498984	0.445078	0.844276	0.999995	0.999996	1	0.5	0.605134	0.501016	0.554922	0.155724	4.97422e-06	4.30841e-06	1.20273e-07	0.177997	0.585308	1	5	50.0657	50.0849	50.1067	50.0421	0.999834	0.999218	0.999845	0.999935	53.7345	0.105647	0.110524	-0.000928068	0.980536	1	1	0.0057572			1	0.344497	0.670581	0.5
EI24	O14681	238	11	4	5	2	7.9882	7.5714	1	1	1	1	1.0638	1.09008	1.0519	1.04746	0.942945	0.934051	0.924379	0.950911	0.837215	0.801075	0.741387	0.748097	0.566284	0.573139	0.369043	0.339329	0.334942	0.326873	0.120486	0.0999046	0.105628	0.0765576	0.0391844	0.0305889	0.00529162		0.0281606	0.0164127	0	0	-0.0162312	-0.057536	-0.0286883	0.0258081	-0.175372	-0.0987115	-0.617737	-0.756199	-1.47505	-1.71011					0	-0.0368836	-0.0014401	-0.137042	-0.686968	-1.59258			0	0.0292069	0.0385348	0.054207	0.0979072	0.166212			0.0643446	0.5	0.291996	0.491392	0.0327126	1.75083e-06	1.75352e-09	5.91156e-09	1	0.5	0.708004	0.508608	0.967287	0.999998	1	1	9.87583e-10	-2.41659	0.000179383	3	4	53.3516	53.4954	51.5705	51.7632	0.997008	0.988838	0.999234	0.999304	59.4301	0.100049	0.104458	-1.75666	0.004651	1	1	0.00529162			1	-5.08646	0.0204263	0.5
EIF1	P41567	145	4	5	1	3	8.1132	6.5557	1	1	1	1	1.14274	1.01938	1.08048	1.12473	0.971312	0.971149	0.907684	0.95309	0.923379	0.909168	0.876826	0.911765	0.632928	0.738143	0.669202	0.684599	0.561008	0.536467	0.537759	0.503057	0.444029	0.446631	0.425869	0.42637	0.132014	0.106112	0.125852	0.147303	0	0	-0.0808139	0.141895	-0.0977451	-0.0270796	-0.0746317	0.00411548	0.0803986	-0.108642	-0.0610636	-0.0927661	-0.0602438	-0.0669769			0	0.0305404	-0.0624123	-0.0352581	-0.0141215	-0.0769149	-0.0636104		0	0.157479	0.049968	0.0556826	0.133672	0.022417	0.00476105		0.0605684	0.5	0.60887	0.287367	0.374921	0.449073	0.245592	0.283772	0.954564	0.5	0.39113	0.712633	0.625079	0.550927	0.754408	0.716228	0.0454364	-0.0769149	0.315542	1	6	56.1733	57.0883	55.8607	56.2301	0.961226	0.990222	0.992752	0.991413	65.3018	0.261767	0.123209	-0.585412	0.357284	1	0	0.119063			0	-0.189083		0.5
EIF1AD	Q8N9N8	134	3	2	3	2	6.6667	6.8353	1	1	1	1	1.10544	1.03422	1.02154	1.14357	1.04839	0.909146	0.94676	0.957161	0.925717	0.755015	0.769259	0.780963	0.621539	0.507059	0.485682	0.48671	0.486869	0.381814	0.320215	0.30539	0.377595	0.282803	0.28542	0.241824	0.21552	0.155651	0.205476	0.206006	0	0	-0.113874	0.145006	-0.147103	0.0742503	-0.267101	0.0487497	-0.355831	-0.0590936	-0.604493	-0.322218	-0.403754	-0.22584	-0.0688547	0.404375	0	0.0155663	-0.0364263	-0.109176	-0.207462	-0.463355	-0.314797	0.16776	0	0.183056	0.15652	0.22334	0.209825	0.199598	0.125805	0.334624	0.179096	0.5	0.544894	0.396089	0.218266	0.0776859	0.00337926	0.0212477	0.879051	0.5	0.455106	0.603911	0.781734	0.922314	0.996621	0.978752	0.120949	-0.778152	0.133181	2	6	54.2066	53.2086	52.6822	53.0734	0.9775	0.991909	0.994799	0.990508	56.6116	0.419423	0.261278	-0.829775	0.261669	0	1	0.185586	0.5		0	-1.65691		0.5
EIF1AX	P47813	374	32	25	11	9	8.7557	8.4087	1	1	1	1	1.10319	1.09591	1.13059	1.02526	0.974072	0.98511	0.946205	0.949569	0.854446	0.854893	0.849218	0.77901	0.562457	0.575193	0.53914	0.511085	0.35336	0.373197	0.35069	0.325222	0.122233	0.132445	0.14108	0.126914	0.0195907	0.0368184	0.0477695	0.0596948	0	0	0.0353944	-0.0961411	-0.0418764	-0.0530121	-0.00885454	-0.134101	-0.0610852	-0.170482	-0.0109448	-0.198511					0	-0.0303734	-0.0474442	-0.0714779	-0.115784	-0.104728			0	0.0930097	0.00787415	0.0885628	0.0773554	0.13263			0.0665719	0.5	0.402687	0.350503	0.282465	0.179032	0.201932	0.720702	0.999994	0.5	0.597313	0.649497	0.717535	0.820968	0.798068	0.279298	6.13022e-06	-0.115784	0.109258	1	5	53.4813	53.9313	53.4253	53.3978	0.993221	0.988033	0.991744	0.990955	59.6649	0.133561	0.11263	-0.294787	0.321089	1	1	0.0282046			1	-0.270443	0.313226	0.5
EIF2A	Q9BY44	389	14	12	10	11	7.7869	7.7917	1	1	1	1	1.03431	1.03259	1.08811	1.07428	0.83422	0.852902	0.857827	0.854694	0.589745	0.612701	0.618482	0.604218	0.22896	0.220245	0.227867	0.216467	0.0267608	0.023892	0.0402498	0.0361279	0.005729	0.00850629	0.015489	0.0140969	0.00646394	0.00634183	0.014095	0.0146441	0	0	0.0731478	0.0571099	0.0402594	0.00302772	0.0686414	-0.0201142	-0.00689981	-0.0249607							0	0.0651289	0.0216436	0.0242636	-0.0159302				0	0.0113405	0.0263268	0.0627596	0.0127709				0.0226396	0.5	0.697632	0.56873	0.576936	0.449278	0.999621	0.999997	0.999998	0.5	0.302368	0.43127	0.423064	0.550722	0.000378795	3.31726e-06	1.73954e-06	0.0651289	0.0197936	1	2	50.2393	50.4861	50.4055	50.5246	0.998012	0.998175	0.998709	0.998767	54.6152	0.100001	0.100001	0.102366	0.532821	1	1	0.00640289			1	0.108242	0.160816	0.5
EIF2AK2	P19525	122	4	2	3	2	6.5946	6.7368	1	1	1	1	0.530832	0.542006	0.568778	0.575641	0.100084	0.128313	0.125072	0.143001	0.0529153	0.0555812	0.0576555	0.0563216	0.0212817	0.0280285	0.0248914	0.0351922	0.0130289	0.0246153	0.0144613	0.00998808	0.00290814	0.0164867	0.0118617	0.0157801			0.00715483	0.00754242	0	0	0.0996095	0.0868615													0	0.0932355							0	0.0090142							0.0045071	0.5	0.581359	0.699372	0.562548	0.727242	0.11277	0.972845		0.5	0.418641	0.300628	0.437452	0.272758	0.88723	0.0271555		0.0932355	0.0328751	1	2	43.9565	44.0229	44.131	44.2044	0.999222	0.999748	0.999378	0.999349	47.3343	0.119331	0.115199	0.178032	0.0692753	0	1	0.00734863			0	0.167075		0.5
EIF2AK3	Q9NZJ5	58	2	1	1	1	7.2772	7.0967	1	1	1	1	1.07926	1.00149	1.01857	0.835627	0.801424	0.760267	0.824136	0.667596	0.757372	0.649091	0.63437	0.588016	0.759328	0.570472	0.496325	0.477463	0.583857	0.541444	0.506885	0.476838	0.720166	0.691353	0.71401	0.724924	0.603256	0.588287	0.520333	0.702717	0	0	-0.0834903	-0.261216	0.0403179	-0.187532	-0.255677	-0.142566	-0.613438	-0.256765	-0.203958	-0.183312	-0.0123868	0.0684059	-0.213335	0.256423	0	-0.172353	-0.0736068	-0.199121	-0.435101	-0.193635	0.0280095	0.0215441	0	0.125671	0.161114	0.0799821	0.252206	0.014599	0.0571291	0.332169	0.127859	0.5	0.0823909	0.267758	0.057142	0.00191688	0.0616605	0.594029	0.572647	0.5	0.917609	0.732242	0.942858	0.998083	0.938339	0.405971	0.427353	-0.435101	0.172255	1	5			54.1181			0.53675	0.953767	0.966959	49.7417	0.81198	0.593841			0	0	0.595772	1		0	-0.938836		0.5
EIF2AK4	Q9P2K8	363	10	8	8	8	6.7103	6.6868	1	1	1	1	0.955154	0.94023	1.00242	0.943878	0.525011	0.490658	0.561164	0.497486	0.155037	0.122478	0.170362	0.136157	0.0721937	0.0545916	0.0697105	0.0608608	0.0461768	0.0438887	0.0564075	0.0464747	0.0315429	0.0445872	0.0376398	0.0452062	0.0204011	0.0231461	0.0331894	0.0339098	0	0	0.0696761	0.00558542	0.0960744	0.0199384	0.135991										0	0.0376308	0.0580064	0.135991					0	0.045319	0.0538363						0.0330518	0.5	0.683844	0.767709	0.955638	0.749173	0.981928	0.948587	0.999994	0.5	0.316156	0.232291	0.0443623	0.250827	0.0180719	0.0514132	6.3981e-06	0.135991	0.601203	1	4	47.0773	46.8652	47.2793	46.9086	0.999269	0.998812	0.99945	0.999287	50.2114	0.134461	0.134649	0.12271	0.623502	1	1	0.0217736			1	0.25657	0.68477	0.5
EIF2B1	Q14232	478	19	12	10	8	7.723	7.6193	1	1	1	1	1.07296	1.02327	1.09568	1.07607	0.898385	0.899997	0.925691	0.927275	0.788454	0.764196	0.861961	0.828954	0.706865	0.695178	0.743778	0.713174	0.536121	0.530086	0.601307	0.549352	0.171451	0.153187	0.178628	0.150774	0.00196889	0.000152232	0.00958226	0.000179663	0	0	0.030241	0.0725818	0.0431974	0.0430771	0.128596	0.117348	0.0734382	0.0368721	0.165543	0.0515042	0.0591579	-0.0229113			0	0.0514114	0.0431372	0.122972	0.0551552	0.108524	0.0181233		0	0.0299394	8.51155e-05	0.00795318	0.0258561	0.0806377	0.0580317		0.028929	0.5	0.559444	0.549941	0.639344	0.563731	0.623633	0.521035	0.997984	0.5	0.440556	0.450059	0.360656	0.436269	0.376367	0.478965	0.0020163	0.122972	0.0763502	1	4	54.7654	54.9929	55.5342	55.6017	0.972912	0.954675	0.957736	0.960011	63.0118	0.10055	0.100113	0.688758	0.028421	1	1	0.00106056			1	0.229319	0.266137	0.5
