## Supplementary Data Tables for "Pharmacoproteomic profiling identifies secreted markers for aberrant drug action": Supplementary_Table_4_cellular_TPP_source_data.xlsx (part 51 of 132)

### Sheet: AMIO_90min_therm.shift (continued)
gene_name	representative	proteinscore	qusm.1.1	qusm.2.1	qupm.1.1	qupm.2.1	ms1intensity.1.1	ms1intensity.2.1	37C_cond1.1.1	37C_cond1.2.1	37C_cond2.1.1	37C_cond2.2.1	44C_cond1.1.1	44C_cond1.2.1	44C_cond2.1.1	44C_cond2.2.1	46.9C_cond1.1.1	46.9C_cond1.2.1	46.9C_cond2.1.1	46.9C_cond2.2.1	49.8C_cond1.1.1	49.8C_cond1.2.1	49.8C_cond2.1.1	49.8C_cond2.2.1	52.9C_cond1.1.1	52.9C_cond1.2.1	52.9C_cond2.1.1	52.9C_cond2.2.1	55.5C_cond1.1.1	55.5C_cond1.2.1	55.5C_cond2.1.1	55.5C_cond2.2.1	58.6C_cond1.1.1	58.6C_cond1.2.1	58.6C_cond2.1.1	58.6C_cond2.2.1	66.3C_cond1.1.1	66.3C_cond1.2.1	66.3C_cond2.1.1	66.3C_cond2.2.1	log2Ratio37C.1.1	log2Ratio37C.2.1	log2Ratio44C.1.1	log2Ratio44C.2.1	log2Ratio46.9C.1.1	log2Ratio46.9C.2.1	log2Ratio49.8C.1.1	log2Ratio49.8C.2.1	log2Ratio52.9C.1.1	log2Ratio52.9C.2.1	log2Ratio55.5C.1.1	log2Ratio55.5C.2.1	log2Ratio58.6C.1.1	log2Ratio58.6C.2.1	log2Ratio66.3C.1.1	log2Ratio66.3C.2.1	meanlog2Ratio37C	meanlog2Ratio44C	meanlog2Ratio46.9C	meanlog2Ratio49.8C	meanlog2Ratio52.9C	meanlog2Ratio55.5C	meanlog2Ratio58.6C	meanlog2Ratio66.3C	StDev_37C	StDev_44C	StDev_46.9C	StDev_49.8C	StDev_52.9C	StDev_55.5C	StDev_58.6C	StDev_66.3C	meanStDev	pValue_less37C	pValue_less44C	pValue_less46.9C	pValue_less49.8C	pValue_less52.9C	pValue_less55.5C	pValue_less58.6C	pValue_less66.3C	pValue_greater37C	pValue_greater44C	pValue_greater46.9C	pValue_greater49.8C	pValue_greater52.9C	pValue_greater55.5C	pValue_greater58.6C	pValue_greater66.3C	collation.log2Ratio	collation.pValue	collation.ratio.count	collation.ratio.start	Meltpnt_cond1_1	Meltpnt_cond1_2	Meltpnt_cond2_1	Meltpnt_cond2_2	Rsq_cond1_1	Rsq_cond1_2	Rsq_cond2_1	Rsq_cond2_2	Plateau	Plateau_relfc_cond1	Plateau_relfc_cond2	Mean_dTm	dTm_pValue	npassedqusmfilter_1	npassedqupmfilter_1	meanhightemp	Significance_in_plateau	StDev_at_sig_temp_too_high	fullfil_all_criteria_collation	distancescore	collation.pValue.corrected	pValue37C
EIF2B2	P49770	347	14	12	8	9	7.8261	7.3981	1	1	1	1	1.02162	1.07956	1.03114	1.04155	0.828032	0.89112	0.880263	0.904714	0.66055	0.710055	0.715677	0.709691	0.409264	0.436588	0.417999	0.39832	0.172992	0.156134	0.170417	0.14291	0.0290517	0.0217015	0.0490477	0.0276655	0.00460372	0.00554089	0.0198836	0.0136769	0	0	0.0133894	-0.0517169	0.0882485	0.0218424	0.115641	-0.000740021	0.0304705	-0.132346	-0.0216341	-0.127684					0	-0.0191637	0.0550454	0.0574505	-0.0509379	-0.074659			0	0.0460371	0.0469562	0.0822938	0.115129	0.0749884			0.0609007	0.5	0.452364	0.634134	0.639716	0.375474	0.321422	0.997124	0.999999	0.5	0.547636	0.365866	0.360284	0.624526	0.678578	0.00287619	5.41034e-07	-0.074659	0.662574	1	6	51.2801	51.9267	51.6757	51.8884	0.997085	0.997193	0.998014	0.998187	57.3162	0.100026	0.100019	0.178676	0.651979	1	1	0.0050723			1	-0.184361	0.722766	0.5
EIF2B3	Q9NR50	325	9	10	7	8	6.9887	7.0102	1	1	1	1	1.02157	1.05696	1.05129	1.04352	0.724623	0.805462	0.797742	0.831573	0.467569	0.521447	0.445004	0.464869	0.0913219	0.159515	0.0978607	0.166494	0.0330746	0.0732182	0.0471653	0.0745139	0.0239049	0.0556828	0.032483	0.0537142	0.00689402	0.0187184	0.0233395	0.0311777	0	0	0.0413718	-0.0184594	0.138693	0.0460257	-0.0713593	-0.165695		0.0617831							0	0.0114562	0.0923592	-0.118527	0.0617831				0	0.042307	0.0655254	0.0667057					0.0436345	0.5	0.521683	0.66863	0.288479	0.648734	0.889368	0.817499	0.999926	0.5	0.478317	0.33137	0.711521	0.351266	0.110632	0.182501	7.39993e-05	-0.118527	0.296921	1	4	49.1064	49.8277	49.2218	49.6746	0.996157	0.999118	0.999419	0.999515	53.6758	0.113302	0.124708	-0.0188021	0.968794	1	1	0.0128062			1	-0.276186	0.477336	0.5
EIF2B4	Q9UI10	416	7	9	5	8	7.2531	7.2421	1	1	1	1	1.08424	1.06874	1.04503	1.04453	0.797669	0.808315	0.829035	0.825329	0.514917	0.472701	0.461451	0.412118	0.0650723	0.0644453	0.0657466	0.0559	0.0543957	0.0237753	0.0385928	0.0351773	0.0319968	0.0361822	0.0403626	0.0408791	0.0679829	0.0431551	0.068871	0.0629081	0	0	-0.0531326	-0.0330641	0.0556418	0.0300517	-0.158163	-0.197871									0	-0.0430984	0.0428468	-0.178017					0	0.0141906	0.0180949	0.0280777					0.0150908	0.5	0.417113	0.582411	0.198108	0.322744	0.567529	0.883798	0.903851	0.5	0.582887	0.417589	0.801892	0.677256	0.432471	0.116202	0.0961492	-0.178017	0.223803	1	4	49.5268	49.4691	49.3294	49.2496	0.989507	0.995574	0.99743	0.998369	52.5601	0.136558	0.126105	-0.208439	0.0516118	1	1	0.055569			1	-0.400708	0.426598	0.5
EIF2B5	Q13144	408	13	8	7	5	7.2533	7.1127	1	1	1	1	1.03722	1.06605	1.02947	1.02975	0.768168	0.805688	0.821974	0.813846	0.466799	0.430981	0.433065	0.377024	0.0256225	0.041136	0.0450402	0.0555341	0.013982	0.0231087	0.0328928	0.0360437	0.0141474	0.0268121	0.0231921	0.0347918	0.00375396	0.0120012	0.0182361	0.0243409	0	0	-0.0108207	-0.0499923	0.0976708	0.0145352	-0.108217	-0.192968									0	-0.0304065	0.056103	-0.150593					0	0.0276985	0.0587857	0.0599282					0.0366031	0.5	0.451732	0.588453	0.275895	0.985097	0.998205	0.974406	0.999968	0.5	0.548268	0.411547	0.724105	0.0149035	0.00179505	0.0255936	3.21832e-05	-0.150593	0.321646	1	4	49.2015	49.2814	49.1903	49.0735	0.993762	0.997777	0.997586	0.998973	52.6776	0.1	0.11098	-0.109532	0.261862	1	1	0.00787759			1	-0.343305	0.495158	0.5
EIF2D	P41214	138	5	3	4	3	6.7881	6.6302	1	1	1	1	0.81506	0.774642	0.887964	0.853452	0.195877	0.17118	0.216754	0.195115	0.0676869	0.0597175	0.0725374	0.0725884	0.0272037	0.0421902	0.0287488	0.0495945	0.0234394	0.0270649	0.0180823	0.0320046	0.0136905	0.0187956	0.0150004	0.0300596	0.000545695	0.00590157	0.0110495	0.0169903	0	0	0.123594	0.139781	0.146108	0.188812											0	0.131688	0.16746						0	0.0114458	0.0301963						0.0138807	0.5	0.605367	0.632866	0.650338	0.624504	0.446443	0.790476	0.99993	0.5	0.394633	0.367134	0.349662	0.375496	0.553557	0.209524	7.01836e-05	0.16746	0.307267	1	3	45.2564	45.0449	45.5246	45.3598	0.999137	0.999267	0.999064	0.998748	47.7453	0.122335	0.127203	0.291535	0.161719	1	1	0.00322363			1	0.32244	0.486284	0.5
EIF2S1	P05198	762	51	51	17	14	8.524	8.2938	1	1	1	1	1.09508	1.08264	1.11249	1.09498	0.957581	0.938512	0.9497	0.94145	0.833002	0.812505	0.851796	0.812046	0.558059	0.549892	0.583361	0.545903	0.241076	0.204569	0.265544	0.217201	0.0144196	0.00685664	0.0274266	0.0165268	0.00246719	0.00387153	0.011282	0.00757189	0	0	0.0227575	0.0163552	-0.0119229	0.0045089	0.0321884	-0.000816472	0.0639712	-0.0105036	0.13946	0.0864432					0	0.0195564	-0.00370699	0.015686	0.0267338	0.112952			0	0.00452709	0.011619	0.023338	0.0526616	0.0374888			0.0216057	0.5	0.536115	0.493144	0.528984	0.549301	0.698399	0.999771	0.999986	0.5	0.463885	0.506856	0.471016	0.450699	0.301601	0.00022912	1.35248e-05	0.112952	0.607418	1	6	52.9221	52.9444	53.2169	53.1626	0.995501	0.995508	0.993889	0.994936	58.0208	0.100003	0.100006	0.256465	0.0128189	1	1	0.00316936			1	0.208345	0.687584	0.5
EIF2S2	P20042	724	39	39	17	15	8.3904	8.3045	1	1	1	1	1.08689	1.09083	1.11094	1.10099	0.984841	0.991581	1.00919	0.989557	0.920807	0.902896	0.946031	0.89328	0.607323	0.641641	0.635066	0.616873	0.27429	0.271936	0.297195	0.270405	0.0240476	0.029232	0.0416737	0.0396521	0.00338516	0.00405749	0.0164618	0.0158908	0	0	0.0315669	0.0133773	0.035229	-0.0029485	0.0389877	-0.0154465	0.0644439	-0.0567936	0.11571	-0.00814571					0	0.0224721	0.0161403	0.0117706	0.00382514	0.0537822			0	0.012862	0.0269956	0.0384908	0.0857278	0.0875792			0.0419426	0.5	0.596538	0.569725	0.550991	0.516618	0.719194	0.999973	1	0.5	0.403462	0.430275	0.449009	0.483382	0.280806	2.74804e-05	4.49735e-10	0.0537822	0.514068	1	6	53.4454	53.7912	53.7793	53.8741	0.996649	0.995776	0.99549	0.99616	58.0796	0.100001	0.100001	0.208382	0.36505	1	1	0.00372132			1	0.0844911	0.62484	0.5
EIF2S3	P41091	877	39	38	14	15	8.4828	8.3355	1	1	1	1	1.09055	1.12217	1.12319	1.12323	0.963807	1.00181	1.01316	1.01912	0.858924	0.912999	0.94405	0.883405	0.621689	0.650352	0.653834	0.625826	0.271268	0.29814	0.315653	0.286391	0.0252912	0.0245918	0.0405744	0.0348066	0.00362679	0.00341656	0.0117903	0.00739876	0	0	0.0425387	0.00136187	0.0720477	0.0247059	0.136333	-0.0475375	0.0727303	-0.0554612	0.218622	-0.0580053					0	0.0219503	0.0483768	0.0443979	0.00863455	0.0803083			0	0.0291164	0.0334757	0.130016	0.090645	0.195605			0.0798097	0.5	0.570217	0.651231	0.639421	0.527763	0.739096	0.999636	1	0.5	0.429783	0.348769	0.360579	0.472237	0.260904	0.000364185	3.09928e-07	0.0803083	0.49792	1	6	53.3531	53.9341	53.9153	53.9618	0.995239	0.992352	0.993958	0.991839	58.197	0.100002	0.100002	0.294945	0.418064	1	1	0.00352168			1	0.140015	0.613459	0.5
EIF3A	Q14152	2397	104	85	55	49	8.1267	8.1375	1	1	1	1	1.13844	1.10222	1.12432	1.02054	0.608731	0.641999	0.691697	0.632786	0.135632	0.117824	0.140392	0.13426	0.0536867	0.060384	0.0513774	0.0597546	0.0583887	0.0696342	0.0476148	0.0613513	0.0589495	0.0860503	0.0641366	0.0846486	0.123433	0.178865	0.150317	0.20018	0	0	-0.0180042	-0.111079	0.184335	-0.020855									0.284274	0.162427	0	-0.0645414	0.0817402					0.22335	0	0.0658137	0.145092					0.0861593	0.0742661	0.5	0.177283	0.876312	0.947803	0.283759	0.00265494	0.761028	0.996154	0.5	0.822717	0.123688	0.0521974	0.716241	0.997345	0.238972	0.00384564	0.22335	0.577401	1	8	47.2572	47.0472	47.6305	47.47	0.984157	0.970712	0.995881	0.994141	49.2132	0.21232	0.176025	0.398045	0.09478	1	1	0.151149	1		1	0.43943	0.666906	0.5
EIF3B	P55884	851	24	20	13	14	7.6969	7.6393	1	1	1	1	1.08315	0.990672	1.10667	0.938855	0.647593	0.626354	0.689497	0.622988	0.212355	0.197623	0.233876	0.210648	0.0806272	0.0685817	0.0844981	0.0704585	0.0515337	0.0339334	0.057443	0.0338212	0.0397498	0.0203547	0.0494069	0.0295411	0.0338331	0.0106605	0.047265	0.0189119	0	0	0.0309924	-0.0775041	0.0904566	-0.00777454	0.139261	0.0920872									0	-0.0232558	0.041341	0.115674					0	0.0767186	0.0694599	0.033357					0.0448839	0.5	0.393473	0.683818	0.900818	0.730482	0.806731	0.999721	0.99999	0.5	0.606527	0.316182	0.0991816	0.269518	0.193269	0.000278719	9.739e-06	0.115674	0.333869	1	4	47.8144	47.7278	48.0084	47.6743	0.99866	0.999255	0.997618	0.997703	50.916	0.137011	0.133345	0.0702569	0.723332	1	1	0.0222468			1	0.214043	0.503542	0.5
EIF3C	Q99613	936	46	41	23	23	7.848	7.8143	1	1	1	1	1.15278	1.09078	1.1176	1.01482	0.541206	0.56707	0.603895	0.55546	0.151824	0.12789	0.158709	0.146262	0.0433609	0.0385893	0.0516825	0.0470951	0.0303352	0.0281699	0.0300953	0.0315242	0.0145664	0.0214074	0.023097	0.028321	0.015839	0.0123723	0.0184294	0.0217946	0	0	-0.0447155	-0.104137	0.158119	-0.0298446	0.0639826										0	-0.0744265	0.0641373	0.0639826					0	0.0420177	0.13291						0.0583094	0.5	0.277184	0.695235	0.842467	0.974212	0.725411	0.999242	0.999067	0.5	0.722816	0.304765	0.157533	0.0257884	0.274589	0.000757691	0.000933319	-0.0744265	0.451397	1	2	47.2205	47.3214	47.4747	47.283	0.991249	0.998126	0.99636	0.999812	49.9178	0.131872	0.126936	0.107905	0.424286	1	1	0.0141057			1	-0.183874	0.585438	0.5
EIF3CL	B5ME19	936	0		0		7.848																																																																																																				0	0				0
EIF3D	O15371	430	12	16	8	9	7.5504	7.5522	1	1	1	1	1.05888	0.996454	1.10088	0.94266	0.353432	0.36502	0.446659	0.356638	0.0730473	0.0453394	0.0920523	0.07294	0.0170674	0.0118788	0.0273619	0.0208828	0.0125486	0.00782416	0.0160323	0.013627	0.00459943	0.00663559	0.0125156	0.0116741	0.00411468	0.00281283	0.00830869	0.00727237	0	0	0.0561199	-0.0800664	0.337741	-0.0335162											0	-0.0119733	0.152112						0	0.0962982	0.262518						0.119605	0.5	0.472287	0.806536	0.993384	0.999303	0.996578	0.999967	0.999978	0.5	0.527713	0.193464	0.00661611	0.000697203	0.00342193	3.31934e-05	2.1518e-05	0.152112	0.451536	1	3	46.4738	46.4065	46.7758	46.243	0.998576	0.999988	0.997206	0.999913	48.8609	0.112004	0.116039	0.0693108	0.820441	1	1	0.00346375		46.9	1	0.290315	0.585438	0.5
EIF3E	P60228	377	14	9	10	9	7.4135	7.7876	1	1	1	1	1.06399	1.07552	1.10313	0.947526	0.438892	0.505464	0.515301	0.476363	0.126978	0.151749	0.153023	0.166865	0.0539788	0.0815167	0.0688978	0.0786407	0.0393579	0.0450042	0.0426025	0.045777	0.0221561	0.0223832	0.03246	0.026939	0.0149338	0.00664284	0.0206598	0.0182565	0	0	0.0521162	-0.182802	0.231551	-0.0855484	0.269176	0.136998									0	-0.0653428	0.0730011	0.203087					0	0.166112	0.224223	0.0934644					0.12095	0.5	0.372819	0.641383	0.83752	0.769234	0.634777	0.967755	0.999649	0.5	0.627181	0.358617	0.16248	0.230766	0.365223	0.0322448	0.000351348	0.203087	0.290739	1	4	46.7643	47.1105	47.0799	46.8914	0.997284	0.995347	0.994963	0.998913	49.8591	0.141687	0.136657	0.0482069	0.829579	1	1	0.0107883			1	0.397015	0.472796	0.5
EIF3F	O00303	273	4	6	4	4	7.3093	7.3674	1	1	1	1	1.0881	1.07079	1.12421	1.0651	0.699606	0.759328	0.788345	0.78321	0.187894	0.195983	0.21195	0.194761	0.0236046	0.0313625	0.0363832	0.0507753	0.0208494	0.0198422	0.027732	0.0288251	0.0126194	0.0136539	0.0267981	0.0226188	0.00209491	0.0103569	0.0175101	0.0182807	0	0	0.0470933	-0.00768961	0.172284	0.0446745	0.173804	-0.00902798									0	0.0197019	0.108479	0.0823881					0	0.0387374	0.0902336	0.129282					0.0645632	0.5	0.520505	0.611231	0.585029	0.945399	0.883382	0.981702	0.999763	0.5	0.479495	0.388769	0.414971	0.0546006	0.116618	0.0182984	0.000237418	0.108479	0.208641	1	3	47.9809	48.2446	48.3009	48.2936	0.999259	0.999926	0.998383	0.999691	50.5637	0.113167	0.122427	0.184512	0.296669	1	1	0.00622593			1	0.198983	0.415683	0.5
EIF3G	O75821	437	23	20	11	13	7.9258	7.7612	1	1	1	1	1.06204	1.02998	1.12715	1.02983	0.805931	0.85958	0.846324	0.803505	0.51551	0.493048	0.513348	0.433046	0.206201	0.171655	0.196051	0.141886	0.1401	0.100089	0.129062	0.0679133	0.0949029	0.0622542	0.113292	0.0674146	0.0591628	0.039633	0.0710532	0.0583751	0	0	0.0858422	-0.00019972	0.0705542	-0.0973245	-0.00606322	-0.18721	-0.0728223	-0.27478							0	0.0428212	-0.0133852	-0.0966365	-0.173801				0	0.0608408	0.118708	0.12809	0.142806				0.0900889	0.5	0.647573	0.452708	0.20003	0.0729001	0.00607884	0.938076	0.997927	0.5	0.352427	0.547292	0.79997	0.9271	0.993921	0.061924	0.00207276	-0.173801	0.584199	1	5	49.7295	49.7907	49.7805	49.3723	0.999296	0.998652	0.99597	0.999818	52.9711	0.180184	0.162768	-0.183694	0.467418	1	1	0.0493979			1	-0.391884	0.670559	0.5
EIF3H	O15372	395	17	16	11	10	7.6592	7.6259	1	1	1	1	1.14052	1.04082	1.1487	0.993751	0.795303	0.793069	0.878149	0.798739	0.554909	0.538657	0.57825	0.481628	0.272744	0.285312	0.244687	0.230797	0.207601	0.205662	0.180539	0.135104	0.13653	0.115801	0.140282	0.11253	0.0375177	0.0302448	0.0540018	0.0493263	0	0	0.0103137	-0.0667692	0.142962	0.0102787	0.0594432	-0.161447	-0.156613	-0.305913	-0.201503	-0.606201					0	-0.0282278	0.0766204	-0.0510018	-0.231263	-0.403852			0	0.0545058	0.0938214	0.156193	0.105571	0.286165			0.116043	0.5	0.38656	0.7798	0.302149	0.0183299	0.000960354	0.495459	0.999954	0.5	0.61344	0.2202	0.697851	0.98167	0.99904	0.504541	4.56639e-05	-0.635115	0.0431121	2	5	50.1948	50.3948	50.3294	49.8677	0.988356	0.994823	0.99019	0.997684	54.6739	0.189979	0.172886	-0.196294	0.516937	1	1	0.0338812	0.5		1	-1.3575	0.221272	0.5
EIF3I	Q13347	453	18	13	8	7	7.8811	7.7579	1	1	1	1	1.02021	0.982483	1.04439	0.976674	0.55289	0.560262	0.600727	0.569518	0.117229	0.0958177	0.130518	0.114341	0.0168451	0.00858187	0.0330525	0.0198441	0.0154962	0.0043547	0.0178972	0.0130758	0.00869876	0.00347068	0.0130103	0.00682131	0.00402912	8.56303e-05	0.0103732	0.00391877	0	0	0.0337971	-0.00855518	0.119719	0.02364											0	0.012621	0.0716797						0	0.0299476	0.0679383						0.0326286	0.5	0.506854	0.538858	0.609655	0.920017	0.88002	0.848075	0.999585	0.5	0.493146	0.461142	0.390345	0.0799833	0.11998	0.151925	0.000415276	0.0716797	0.212468	1	3	47.2266	47.2293	47.4061	47.2667	0.999936	0.998717	0.999915	0.998908	50.094	0.102062	0.107582	0.108489	0.259892	1	1	0.00205738			1	0.121954	0.418365	0.5
EIF3J	O75822	358	15	14	8	7	7.9566	7.6088	1	1	1	1	0.972731	0.945475	1.03001	0.966806	0.956753	1.00654	1.03906	1.05074	0.904667	0.889953	0.966202	0.890048	0.349024	0.356477	0.35372	0.340334	0.0927188	0.0934189	0.0950272	0.095453	0.0663729	0.0619941	0.0776573	0.0737239	0.0538504	0.0469029	0.0639473	0.072202	0	0	0.0825424	0.0321867	0.119066	0.0620059	0.0949378	0.000154339	0.0192824	-0.0668542							0	0.0573645	0.0905358	0.0475461	-0.0237859				0	0.0356069	0.0403474	0.067022	0.0609078				0.0407768	0.5	0.770761	0.873969	0.731497	0.377795	0.667997	0.995011	0.999902	0.5	0.229239	0.126031	0.268503	0.622205	0.332003	0.00498898	9.79597e-05	0.0905358	0.136914	1	3	51.9507	52.1016	52.1916	52.176	0.992411	0.987377	0.996071	0.988135	54.3804	0.167509	0.156107	0.157631	0.173254	1	1	0.0503766			1	0.161424	0.344992	0.5
EIF3K	Q9UBQ5	276	9	5	5	3	7.8471	6.6246	1	1	1	1	1.1108	1.01591	1.07409	1.0086	0.873093	0.924301	0.932676	0.98042	1.03845	1.00671	1.07507	1.00143	0.364963	0.33741	0.332759	0.329589	0.0127712	0.0394867	0.0349236	0.0637651	0.0113142	0.0325907	0.0215307	0.0473745	0.00767325	0.00477194	0.0141393	0.0171125	0	0	-0.0484802	-0.0104095	0.0952395	0.0850379	0.05	-0.00758742	-0.133271	-0.0338335							0	-0.0294448	0.0901387	0.0212063	-0.0835522				0	0.0269201	0.00721363	0.0407204	0.0703128				0.0290334	0.5	0.446335	0.659584	0.538715	0.351409	0.999703	0.996659	0.999951	0.5	0.553665	0.340416	0.461285	0.648591	0.000297067	0.00334068	4.90179e-05	0.0901387	0.240869	1	3	52.7556	52.5091	52.6572	52.5246	0.993482	0.996873	0.997438	0.996408	53.7932	0.116839	0.127269	-0.0414315	0.795108	1	1	0.0062226			1	0.160592	0.43695	0.5
EIF3L	Q9Y262	660	32	35	15	16	8.0198	7.9531	1	1	1	1	1.1016	1.12241	1.17201	1.02194	1.03089	1.17713	1.14779	1.11535	1.19295	1.26906	1.3075	1.16477	0.360859	0.360663	0.355905	0.285689	0.0147971	0.00607576	0.0240537	0.0115182	0.0092923	0.00810508	0.0195015	0.015012	0.00895656	0.0111726	0.0159399	0.0175129	0	0	0.0893784	-0.135292	0.154973	-0.0777794	0.132273	-0.123716	-0.0199439	-0.336204							0	-0.0229567	0.0385967	0.00427862	-0.178074				0	0.158866	0.164581	0.181012	0.22363				0.145618	0.5	0.417071	0.637309	0.515583	0.0638137	0.999988	0.999997	0.999974	0.5	0.582929	0.362691	0.484417	0.936186	1.22765e-05	2.51989e-06	2.61414e-05	-0.178074	0.377877	1	5	52.7517	52.7657	52.7565	52.7092	0.984925	0.945292	0.955466	0.971678	53.2647	0.11199	0.115085	-0.0258604	0.404629	1	1	0.0100646			1	-0.400829	0.534047	0.5
EIF3M	Q7L2H7	213	5	5	4	4	7.0258	6.9165	1	1	1	1	1.0868	1.18806	1.28225	1.05521	0.864282	0.890085	0.828679	0.867299	0.297972	0.264672	0.321209	0.238436	0.104739	0.0430207	0.0933118	0.0543076	0.0428677	0.0345096	0.0396662	0.0386902	0.019173	0.0360117	0.0227767	0.0465384	0.00353314	0.029129	0.0097462	0.0449833	0	0	0.2386	-0.17108	-0.0606879	-0.0374133	0.108338	-0.150602									0	0.0337604	-0.0490506	-0.0211319					0	0.289687	0.0164576	0.183098					0.122311	0.5	0.569738	0.399345	0.45619	0.669666	0.554859	0.934566	0.99986	0.5	0.430262	0.600655	0.54381	0.330334	0.445141	0.0654342	0.000139994	-0.0490506	0.336529	1	3	48.8798	48.9094	48.849	48.7016	0.99784	0.99296	0.976839	0.999801	50.916	0.136648	0.134644	-0.119269	0.253521	1	1	0.0163311			1	-0.130758	0.50536	0.5
EIF4A1	P60842	472	42	39	8	6	8.3365	8.4141	1	1	1	1	1.01449	0.963618	1.05277	1.01302	0.675823	0.653832	0.715442	0.643877	0.310173	0.269378	0.312537	0.245809	0.0678538	0.0400989	0.0648511	0.0413621	0.0150035	0.0095715	0.020393	0.012746	0.00762669	0.00690144	0.0199872	0.0114499	0.00456557	0.00279207	0.0124918	0.00831894	0	0	0.0534364	0.0721304	0.0821897	-0.0221368	0.0109532	-0.132095									0	0.0627834	0.0300265	-0.0605711					0	0.0132187	0.07377	0.101151					0.0470348	0.5	0.694432	0.596581	0.311792	0.46661	0.997291	0.999997	1	0.5	0.305568	0.403419	0.688208	0.53339	0.00270894	3.36457e-06	1.46719e-07	0.0627834	0.30825	1	2	48.2819	48.0319	48.4032	47.957	0.999789	0.998224	0.99975	0.999812	52.0904	0.1	0.104642	0.0231317	0.936169	1	1	0.00367882			1	0.103332	0.487023	0.5
EIF4A2	Q14240	1286	22	17	10	7	8.2517	8.1219	1	1	1	1	1.01713	1.0397	1.1051	1.06045	0.943367	0.953535	0.973023	0.948651	0.827779	0.820992	0.892831	0.795478	0.589124	0.58559	0.598291	0.544216	0.338558	0.351929	0.335106	0.303286	0.0855993	0.0931251	0.0787028	0.0703334	0.00128562	0.00300052	0.00586445	0.00682393	0	0	0.119677	0.0285018	0.0446553	-0.00740846	0.109142	-0.0455458	0.0222754	-0.105712	-0.014784	-0.214609					0	0.0740895	0.0186234	0.0317983	-0.0417182	-0.114697			0	0.0644707	0.0368146	0.109381	0.0905005	0.141298			0.0737441	0.5	0.655277	0.54017	0.56833	0.410723	0.269311	0.0878828	0.999998	0.5	0.344723	0.45983	0.43167	0.589277	0.730689	0.912117	2.08616e-06	-0.114697	0.275536	1	6	53.3873	53.7428	53.6766	53.4494	0.993726	0.991267	0.994498	0.992764	59.6062	0.100052	0.100024	-0.00201996	0.99323	1	1	0.00214307			1	-0.268168	0.462237	0.5
EIF4A3	P38919	519	23	21	12	11	7.9808	7.7382	1	1	1	1	1.00855	1.01441	1.04685	0.999349	0.75213	0.760175	0.807051	0.783285	0.592529	0.586898	0.698023	0.621197	0.331608	0.329755	0.366888	0.316217	0.192337	0.171017	0.225109	0.193165	0.10954	0.106128	0.127499	0.119326	0.00853688	0.00467507	0.0241635	0.0107853	0	0	0.0537654	-0.021584	0.101678	0.0432056	0.236387	0.0819409	0.145859	-0.0604778	0.226985	0.175693					0	0.0160907	0.0724419	0.159164	0.0426907	0.201339			0	0.05328	0.0413463	0.10921	0.145902	0.0362695			0.0643347	0.5	0.582594	0.820753	0.969264	0.708613	0.987981	0.985859	1	0.5	0.417406	0.179247	0.030736	0.291387	0.0120189	0.0141413	5.87163e-09	0.201339	0.285079	1	6	50.5744	50.7277	51.4442	51.043	0.999014	0.999298	0.996968	0.997618	58.5493	0.104796	0.100218	0.59251	0.110099	1	1	0.00660598			1	0.393356	0.4689	0.5
EIF4B	P23588	1482	94	99	36	35	8.6567	8.6792	1	1	1	1	1.12023	1.09621	1.11845	1.13781	1.01407	1.00522	1.04037	1.0554	0.969814	0.965424	0.965315	0.987347	0.831819	0.819669	0.832733	0.852743	0.822512	0.766815	0.828458	0.809228	0.856803	0.818964	0.842048	0.853649	0.652359	0.566836	0.656762	0.654861	0	0	-0.00229398	0.0537414	0.0369444	0.0702811	-0.00670886	0.0323946	0.00158464	0.0570699	0.0103919	0.0776679	-0.0250616	0.0598432	0.00970346	0.208258	0	0.0257237	0.0536128	0.0128429	0.0293273	0.0440299	0.0173908	0.108981	0	0.039623	0.0235726	0.0276503	0.039234	0.0475713	0.0600368	0.140399	0.0472609	0.5	0.681165	0.832104	0.593366	0.704008	0.787253	0.625308	0.966105	0.5	0.318835	0.167896	0.406634	0.295992	0.212747	0.374692	0.0338951	0.108981	0.39486	1	8			66.5454	65.3916	0.35826	0.799581	0.910822	0.915461	63.9513	0.954694	0.537886			1	1	0.609598	1		0	0.200032		0.5
EIF4E	P06730	307	11	7	5	5	7.9991	7.9437	1	1	1	1	1.1113	1.1139	1.10157	1.10462	0.937102	0.915579	0.930466	0.906389	0.789595	0.737526	0.761772	0.719004	0.412297	0.434016	0.426051	0.415567	0.144506	0.141788	0.171541	0.162823	0.0141279	0.0267858	0.024694	0.0315065	0.004665	0.0114061	0.0153141	0.0255512	0	0	-0.0126801	-0.012066	-0.0102528	-0.0145539	-0.0517541	-0.036695	0.0473418	-0.0626678	0.247418	0.199569					0	-0.0123731	-0.0124033	-0.0442245	-0.00766301	0.223493			0	0.000434241	0.00304137	0.0106484	0.0777885	0.0338346			0.0209578	0.5	0.464439	0.464352	0.375163	0.477955	0.934767	0.998232	0.999999	0.5	0.535561	0.535648	0.624837	0.522045	0.0652331	0.00176838	6.85332e-07	0.223493	0.030824	1	6	51.9741	52.0378	51.99	52.0715	0.998319	0.996778	0.997625	0.996644	57.0814	0.100002	0.100009	0.0248144	0.678681	1	1	0.00803556			1	0.43973	0.19007	0.5
EIF4E2	O60573	50	3		2		7.095		1		1		1.00966		0.97886		0.597717		0.574989		0.286042		0.232394		0.0887118		0.0788172		0.0339877		0.0338609		0.0299605		0.0269189		0.0193745		0.0332522		0		-0.0446958		-0.0559289		-0.299658										0	-0.0446958	-0.0559289	-0.299658																														-0.299658		1	4	47.8511		47.4876		0.999123		0.999929		51.8555	0.124461	0.121979	-0.363478		0	0	0.0193745			0	-0.655327
EIF4EBP2	Q13542	71	1	1	1	1	6.8342	6.8961	1	1	1	1	1.0094	1.10721	0.986805	1.12033	0.837382	0.943347	0.739745	0.913799	0.662752	0.968249	0.6325	1.06782	0.480732	0.894152	0.417926	0.773632	0.332218	0.693623	0.291029	0.591339	0.335718	0.663125	0.245372	0.582106	0.260925	0.336681	0.227445	0.441499	0	0	-0.0326659	0.0169973	-0.178857	-0.0459122	-0.0674041	0.141222	-0.201982	-0.208873	-0.190967	-0.230166	-0.452279	-0.187999	-0.19812	0.391027	0	-0.00783429	-0.112385	0.0369088	-0.205428	-0.210567	-0.320139	0.0964534	0	0.0351172	0.0940063	0.147521	0.00487257	0.0277174	0.186874	0.41659	0.114087	0.5	0.474225	0.182288	0.619383	0.0570015	0.0531692	0.0114165	0.783102	0.5	0.525775	0.817712	0.380617	0.942998	0.946831	0.988583	0.216898	-0.320139	0.726676	1	7	51.586		51.1644	57.8166	0.980479	0.992184	0.996695	0.957126	60.0172	0.57933	0.314964	2.90448		0	0	0.298803			0	-0.698198		0.5
EIF4G1	Q04637	1589	55	48	36	35	8.142	8.0025	1	1	1	1	0.917468	0.890704	0.946099	0.936052	0.400733	0.369809	0.396824	0.346023	0.102271	0.0743121	0.114298	0.0916814	0.0408615	0.0294498	0.0465576	0.0422802	0.0319741	0.0274087	0.0362781	0.0302715	0.0192757	0.0273107	0.0286757	0.0311364	0.0117151	0.0108569	0.0201261	0.0223846	0	0	0.0443326	0.0716427	-0.014142	-0.0959152											0	0.0579877	-0.0550286						0	0.0193112	0.0578224						0.0257112	0.5	0.706569	0.302902	0.975115	0.996597	0.926425	0.997738	0.999997	0.5	0.293431	0.697098	0.0248846	0.00340268	0.0735748	0.00226215	3.46019e-06	0.0579877	0.125108	1	2	46.3699	46.1668	46.3883	46.1793	0.999837	0.999382	0.999664	0.999616	49.4481	0.119383	0.127729	0.0154408	0.925274	1	1	0.011286			1	0.093294	0.334408	0.5
EIF4G2	P78344	759	26	20	19	14	7.6842	7.3944	1	1	1	1	0.950473	0.93561	0.967416	0.944281	0.183809	0.178483	0.194877	0.186645	0.041481	0.042195	0.0485346	0.0576817	0.0155789	0.0331289	0.0217228	0.0355076	0.0178418	0.0295398	0.0203794	0.0298233	0.0113707	0.0194218	0.0161418	0.0243923	0.00243828	0.00416907	0.0108319	0.00993565	0	0	0.0254906	0.0133081	0.0843574	0.0645059											0	0.0193993	0.0744317						0	0.00861439	0.0140371						0.0075505	0.5	0.543937	0.663302	0.961243	0.938534	0.718931	0.981867	0.999999	0.5	0.456063	0.336698	0.0387574	0.0614658	0.281069	0.0181331	1.26242e-06	0.0744317	0.186944	1	3	45.6201	45.5575	45.6825	45.6057	0.999676	0.99953	0.999588	0.999091	47.5104	0.119387	0.123438	0.055281	0.380486	1	1	0.00330368			1	0.127715	0.395132	0.5
EIF4G3	O43432	267	3	5	3	5	6.4562	6.5826	1	1	1	1	0.780208	0.71071	0.785268	0.726788	0.261348	0.188153	0.26223	0.21229	0.153315	0.106731	0.148902	0.125369	0.0897187	0.0467399	0.0777724	0.0576763	0.0561373	0.0229132	0.0536396	0.0315532	0.050185	0.0246921	0.0460506	0.0300701	0.0185582	0.00584362	0.0365512	0.0184449	0	0	0.0093257	0.0322736	0.00485795	0.174126	-0.0421361										0	0.0207997	0.089492	-0.0421361					0	0.0162266	0.119691						0.0453058	0.5	0.543263	0.678989	0.689086	0.60004	0.842763	0.661546	0.999978	0.5	0.456737	0.321011	0.310914	0.39996	0.157237	0.338454	2.24218e-05	0.089492	0.781947	1	3	45.3854	44.8949	45.3825	45.0346	0.996729	0.997251	0.996821	0.996112	48.4499	0.143151	0.142698	0.068386	0.841218	1	1	0.0122009			1	0.159239	0.813747	0.5
EIF4H	Q15056	545	37	37	15	13	8.5255	8.395	1	1	1	1	1.0637	1.08274	1.06582	1.08369	0.823766	0.801638	0.815847	0.826786	0.537221	0.516377	0.507753	0.486909	0.29357	0.29381	0.270017	0.270731	0.242055	0.228216	0.198609	0.190877	0.197535	0.187685	0.190185	0.187402	0.140032	0.120733	0.121237	0.131449	0	0	0.00288087	0.0012628	-0.0139368	0.0445627	-0.0813886	-0.0847736	-0.120658	-0.118022	-0.285405	-0.257759	-0.0547041	-0.00217803			0	0.00207183	0.015313	-0.0830811	-0.11934	-0.271582	-0.0284411		0	0.00114415	0.0413654	0.00239361	0.00186395	0.0195485	0.0371416		0.0147796	0.5	0.512305	0.590054	0.117172	0.0498568	0.00110696	0.336726	0.265095	0.5	0.487695	0.409946	0.882828	0.950143	0.998893	0.663274	0.734905	-0.390921	4.88651e-05	2	5	49.9285	49.9725	49.8627	50.0077	0.998559	0.996748	0.996101	0.993769	53.206	0.306374	0.233891	-0.0153019	0.858629	1	1	0.126343	0.5		1	-0.846359	0.0127808	0.5
EIF5	P55010	758	36	39	18	18	8.2156	7.9108	1	1	1	1	1.09711	1.09033	1.08643	1.15338	0.92278	0.935215	0.91337	0.950493	0.491752	0.491742	0.4591	0.442819	0.0743991	0.0800734	0.0763055	0.0798966	0.0338545	0.031508	0.0398153	0.038305	0.0250756	0.0273068	0.0334755	0.031867	0.00783164	0.00936311	0.0215499	0.0212317	0	0	-0.0141034	0.0811141	-0.0147885	0.0233784	-0.0991221	-0.151185									0	0.0335053	0.00429496	-0.125154					0	0.0673289	0.0269881	0.0368141					0.0327828	0.5	0.681733	0.524298	0.0499323	0.593288	0.997948	0.999484	1	0.5	0.318267	0.475702	0.950068	0.406712	0.00205246	0.000515836	3.21791e-09	-0.125154	0.0406158	1	4	49.7095	49.7814	49.532	49.6352	0.999621	0.99948	0.999809	0.99564	51.9142	0.124607	0.129029	-0.161824	0.123623	1	1	0.00859738			1	-0.290056	0.213832	0.5
EIF5A	P63241	359	34	29	7	7	8.891	8.6942	1	1	1	1	0.999724	1.02858	1.0921	1.05748	0.663797	0.665549	0.694401	0.673596	0.283055	0.277336	0.293557	0.26473	0.109047	0.106718	0.103423	0.0973249	0.0954295	0.0883104	0.0812083	0.06556	0.0818296	0.0718151	0.0845399	0.0745959	0.0721612	0.0626433	0.0583471	0.0732944	0	0	0.127504	0.0399773	0.0650268	0.0173387	0.0525592	-0.0671151									0	0.0837407	0.0411827	-0.00727799					0	0.0618908	0.0337206	0.0846225					0.0450585	0.5	0.783555	0.651977	0.472367	0.165718	0.00474626	0.685054	0.352112	0.5	0.216445	0.348023	0.527633	0.834282	0.995254	0.314946	0.647888	0.0837407	0.114101	1	2	48.03	48.1038	48.2251	48.125	0.998136	0.999261	0.997681	0.999223	51.0335	0.186002	0.161816	0.108138	0.224188	1	1	0.0658208			1	0.1472	0.319652	0.5
EIF5B	O60841	1046	28	29	18	22	7.7987	7.8434	1	1	1	1	1.52668	1.58018	1.44008	1.41143	1.3261	1.38511	1.2102	1.17562	0.885984	0.9162	0.789171	0.762025	0.208175	0.23978	0.18591	0.185518	0.0304893	0.0456802	0.0351744	0.0469059	0.0313303	0.0545347	0.035975	0.0582248	0.073915	0.106465	0.0892865	0.106292	0	0	-0.0842478	-0.162933	-0.131941	-0.236574	-0.166941	-0.265824	-0.163187	-0.370148							0	-0.123591	-0.184257	-0.216383	-0.266667				0	0.055639	0.0739871	0.0699205	0.146344				0.0691781	0.5	0.0728571	0.0205215	0.0102863	0.00353498	0.925112	0.954765	0.942265	0.5	0.927143	0.979478	0.989714	0.996465	0.0748876	0.0452353	0.0577346	-0.667307	0.00455276	3	3	51.3892	51.7174	50.9784	51.0622	0.873579	0.835504	0.923766	0.929154	53.0886	0.178234	0.156862	-0.533067	0.0878507	1	1	0.0901902			1	-1.42489	0.0976821	0.5
EIF6	P56537	338	19	14	5	5	8.4806	8.5664	1	1	1	1	1.1287	1.13899	1.12431	1.07328	1.01102	1.06755	1.0128	1.02609	0.911943	0.967973	0.883569	0.893155	0.718674	0.720069	0.673044	0.682137	0.63989	0.733984	0.654228	0.674688	0.513528	0.572757	0.579147	0.605845	0.0142771	0.0121483	0.0322247	0.0232818	0	0	-0.0056237	-0.085734	0.00254229	-0.0571485	-0.0456004	-0.116057	-0.094637	-0.0780732	0.0319705	-0.121529	0.173487	0.0810257			0	-0.0456789	-0.0273031	-0.0808288	-0.0863551	-0.0447795	0.127256		0	0.0566466	0.0422078	0.0498206	0.0117123	0.108541	0.0653802		0.0477583	0.5	0.241912	0.336463	0.11392	0.0999993	0.246125	0.964326	1	0.5	0.758088	0.663537	0.88608	0.900001	0.753875	0.0356744	1.09518e-08	0.127256	0.273701	1	7	57.3832	58.6957	57.1171	57.9826	0.952923	0.92252	0.949687	0.946688		0.101442	0.10178	-0.489626	0.596942	1	1	0.0132127			1	0.238287	0.460893	0.5
EIPR1	Q53HC9	159	3	1	3	1	6.6907	6.6304	1	1	1	1	1.02469	1.01365	1.1305	0.94674	0.797447	0.766445	0.919711	0.846143	0.505488	0.534486	0.647539	0.507874	0.453146	0.428889	0.501461	0.425111	0.265375	0.209716	0.262975	0.193922	0.149535	0.0770649	0.14606	0.10575	0.0277437	0.0472844	0.0740913	0.048524	0	0	0.141771	-0.0985148	0.205791	0.14272	0.35729	-0.0736791	0.14616	-0.0127635	-0.0131033	-0.112964					0	0.0216281	0.174256	0.141806	0.0666985	-0.0630337			0	0.169908	0.0445981	0.304741	0.112376	0.0706123			0.117039	0.5	0.532869	0.74435	0.704239	0.60024	0.405142	0.785845	0.990897	0.5	0.467131	0.25565	0.295761	0.39976	0.594858	0.214155	0.0091031	0.174256	0.120342	1	3	51.0231	50.8939	52.1778	51.0913	0.983142	0.989442	0.98371	0.980449	58.7842	0.140257	0.122551	0.676053	0.342011	0	0	0.037514			0	0.336666		0.5
ELAC1	Q9H777	88	2	1	2	1	6.8673	6.9827	1	1	1	1	1.04877	1.18297	1.18149	1.22449	0.966668	1.1199	1.08638	1.09945	0.802776	0.944921	0.898225	0.986491	0.638558	0.753022	0.715249	0.697779	0.573391	0.756602	0.653812	0.764855	0.568049	0.630252	0.555305	0.639786	0.438604	0.5581	0.519606	0.482083	0	0	0.171907	0.0497652	0.168442	-0.026588	0.162079	0.0621128	0.163627	-0.109921	0.189358	0.0156512	-0.0327358	0.0216596	0.244497	-0.211242	0	0.110836	0.0709271	0.112096	0.0268526	0.102505	-0.00553809	0.0166272	0	0.0863674	0.137907	0.070687	0.193428	0.122829	0.0384634	0.322256	0.121492	0.5	0.839584	0.74068	0.842175	0.59746	0.821639	0.479672	0.560786	0.5	0.160416	0.25932	0.157825	0.40254	0.178361	0.520328	0.439214	0.112096	0.495533	1	4			57.8821	59.8838	0.931366	0.619732	0.916671	0.836168	59.9585	0.786211	0.464381			0	0	0.498352			0	0.206553		0.5
ELAC2	Q9BQ52	924	29	28	15	18	7.834	7.6333	1	1	1	1	1.04672	1.08354	1.04785	1.09727	0.939758	0.917477	0.961323	0.962448	0.874648	0.828841	0.919546	0.900394	0.72658	0.716116	0.760922	0.743986	0.703774	0.660768	0.735481	0.681462	0.729505	0.65764	0.745889	0.715482	0.212792	0.172038	0.213844	0.16662	0	0	0.00155543	0.018167	0.0327334	0.0690358	0.0722198	0.119462	0.0666262	0.0550826	0.0635756	0.0444881	0.0320426	0.121618	0.00711166	-0.0461683	0	0.00986123	0.0508846	0.0958408	0.0608544	0.0540318	0.0768305	-0.0195283	0	0.0117462	0.0256696	0.0334051	0.00816258	0.0134969	0.0633397	0.0376746	0.0241868	0.5	0.594336	0.882239	0.980241	0.918786	0.895038	0.95677	0.318968	0.5	0.405664	0.117761	0.0197588	0.0812138	0.104962	0.0432301	0.681032	0.0958408	0.148084	1	4	62.3942	60.5583	59.4324	59.2166	0.910186	0.950578	0.962037	0.973023		0.148587	0.106024	-2.15174	0.145344	1	1	0.190232			1	0.172528	0.358672	0.5
ELAVL1	Q15717	478	16	19	6	7	8.1056	7.8765	1	1	1	1	1.03052	1.00034	0.999929	0.98386	0.553166	0.515053	0.536202	0.50574	0.0900879	0.0483034	0.0935967	0.0709635	0.0132898	0.0102138	0.0244756	0.018087	0.013457	0.0187729	0.0165643	0.0241331	0.00809393	0.0205076	0.0120781	0.0264264	0.0050893	0.0123169	0.0110112	0.0188995	0	0	-0.0434805	-0.0239638	-0.0449373	-0.0263244											0	-0.0337222	-0.0356308						0	0.0138004	0.0131613						0.00898723	0.5	0.396693	0.391013	0.981869	0.99997	0.987203	0.997982	0.999973	0.5	0.603307	0.608987	0.0181315	3.028e-05	0.012797	0.00201778	2.68565e-05	-0.0356308	0.646009	1	3	47.19	47.0047	47.0664	46.941	0.999917	0.998525	0.999446	0.998907	49.6242	0.109996	0.110767	-0.0936338	0.490582	1	1	0.00870311			1	-0.102667	0.709905	0.5
ELAVL2				1		1		6.0705		1		1		0.89706		1.30361		0.745768		1.02282		0.712806		0.967374		0.544121		0.518286		0.222238		0.306936		0.15014		0.154322		0.0528114		0.119873		0		0.539232		0.455751		0.440565		-0.0701785		0.465833		0.0396378			0	0.539232	0.455751	0.440565	-0.0701785	0.465833	0.0396378																											0.539232		1	2		52.1779		53.609		0.971569		0.952923	62.4834	0.102037	0.204492	1.43114		0	0	0.0528114			0	1.10063
ELAVL4	P26378	44	1		1		6.6039		1		1		1.08001		1.13017		0.946625		1.05361		0.742006		0.830651		0.491743		0.470101		0.195388		0.194418		0.0177549		0.0611167				0.0180743		0		0.0654907		0.154475		0.162811		-0.0649338		-0.00718018						0	0.0654907	0.154475	0.162811	-0.0649338	-0.00718018																												0.162811		1	4	52.228		52.5546		0.992556		0.989946		57.4337	0.100009	0.114186	0.326592		0	0	0.0180743			0	0.312709
ELMO1	Q92556	429	7	7	6	6	7.0946	7.0983	1	1	1	1	1.06577	1.08433	1.03378	1.03761	0.753313	0.806493	0.776747	0.787606	0.371437	0.378252	0.349813	0.335312	0.0387468	0.0445433	0.036782	0.0506637	0.0216769	0.0182588	0.0293085	0.0312294	0.0180681	0.0183224	0.0265903	0.0260058	0.0163119	0.0061922	0.0157559	0.0182548	0	0	-0.0439624	-0.0635432	0.0441955	-0.0341877	-0.0865353	-0.173846									0	-0.0537528	0.00500391	-0.13019					0	0.0138457	0.0554253	0.0617377					0.0327522	0.5	0.424172	0.507109	0.322425	0.578023	0.973557	0.958847	0.98945	0.5	0.575828	0.492891	0.677575	0.421977	0.0264426	0.041153	0.0105496	-0.13019	0.0593398	1	4	48.7971	49.0794	48.7212	48.8268	0.998037	0.999086	0.998714	0.999529	52.0904	0.106774	0.11045	-0.164285	0.389504	1	1	0.011252			1	-0.300599	0.248241	0.5
ELMO2	Q96JJ3	157	3	2	3	2	6.8484	6.8535	1	1	1	1	1.03992	0.900977	0.890957	0.877607	0.509143	0.433053	0.519599	0.415697	0.281734	0.0747237	0.214443	0.11411	0.0796153	0.0295501	0.0670162	0.0179981	0.0392324	0.0126888	0.046501	0.0132596	0.0261425	0.00525666	0.0460616	0.015326	0.0490293	0.00132338	0.0155443	0.00701909	0	0	-0.223051	-0.0379159	0.0293288	-0.0590132	-0.393739										0	-0.130483	-0.0148422	-0.393739					0	0.13091	0.0624672						0.0644591	0.5	0.42766	0.491719	0.560284	0.252758	0.585354	0.938709	0.698626	0.5	0.57234	0.508281	0.439716	0.747242	0.414646	0.0612909	0.301374	-0.393739	0.93846	1	4	47.4105	46.4841	47.0062	46.3735	0.990381	0.998293	0.999202	0.999683	50.8573	0.127707	0.11046	-0.257441	0.69131	0	1	0.0112817			0	-0.852257		0.5
ELMOD2	Q8IZ81	298	14	15	7	7	7.9259	7.7981	1	1	1	1	1.05146	1.09162	1.06601	1.03422	0.941585	0.927837	0.930509	0.930044	0.768807	0.752232	0.771229	0.73822	0.318758	0.3086	0.294405	0.257961	0.0219489	0.00745093	0.0246099	0.016264	0.00905612	0.00762791	0.017106	0.0160114	0.00481182	0.0011106	0.0121208	0.00797179	0	0	0.0198335	-0.0779307	-0.0170712	0.00342761	0.00453836	-0.0271269	-0.114658	-0.258587							0	-0.0290486	-0.00682177	-0.0112943	-0.186623				0	0.0691297	0.0144948	0.0223907	0.101773				0.0415577	0.5	0.46184	0.491023	0.485141	0.271152	0.972461	0.996135	0.999978	0.5	0.53816	0.508977	0.514859	0.728848	0.0275392	0.00386547	2.24073e-05	-0.186623	0.197201	1	5	51.4074	51.4282	51.3178	51.3052	0.997703	0.997017	0.998247	0.998007	54.7914	0.1	0.1	-0.106265	0.0127734	1	1	0.00296121			1	-0.418723	0.405153	0.5
ELMSAN1	Q6PJG2	48	1		1		6.1376		1		1		0.679661		0.748493		0.206773		0.254097		0.0767158		0.118786		0.0422154		0.0407264		0.0303571		0.0200084		0.0155974		0.027735				0.0128747		0		0.139175		0.297329												0	0.139175	0.297329																															0.297329		1	3	44.79		45.2276		0.999759		0.998725		48.9196	0.125436	0.121329	0.437598		0	0	0.0128747			0	0.594282
ELOA	Q14241	72	2	2	2	2	6.5677	6.6566	1	1	1	1	0.939012	0.837632	0.956937	1.03645	0.387472	0.386225	0.427355	0.315218	0.267096	0.108779	0.238567	0.129015	0.235988	0.134887	0.179901	0.0917172	0.140497	0.11961	0.142478	0.0981588	0.133288	0.185323	0.114441	0.122725	0.159509	0.239655	0.201751	0.3595	0	0	0.027281	0.307263	0.141345	-0.293092	-0.162962		-0.391511					-0.594615	0.338933	0.585031	0	0.167272	-0.0758739	-0.162962	-0.391511		-0.594615	0.461982	0	0.197977	0.307193					0.174018	0.169797	0.5	0.860916	0.306885	0.609497	0.00459405	0.192412	0.00984769	0.994735	0.5	0.139084	0.693115	0.390503	0.995406	0.807588	0.990152	0.00526453	-0.594615	0.237497	1	7	46.3071	45.8566	46.5738	46.2496	0.983101	0.923772	0.994633	0.977803	47.9802	0.291007	0.244217	0.329855	0.356606	0	1	0.199582	1		0	-1.27273		0.5
ELOB	Q15370	387	21	21	8	8	8.1612	8.0242	1	1	1	1	1.00878	1.06922	1.0677	1.10514	0.864166	0.86349	0.888752	0.891296	0.678053	0.691677	0.710045	0.673494	0.335392	0.329235	0.300327	0.29553	0.134661	0.131577	0.113224	0.0873638	0.0596385	0.0554316	0.0658082	0.0569358	0.0231966	0.0233347	0.0310132	0.0419327	0	0	0.0818866	0.0476745	0.0404731	0.0457255	0.0665132	-0.0384338	-0.159312	-0.155813							0	0.0647805	0.0430993	0.0140397	-0.157563				0	0.0241916	0.00371407	0.0742087	0.00247388				0.0209177	0.5	0.737079	0.664456	0.555254	0.0709735	0.000917073	0.809373	0.999952	0.5	0.262921	0.335544	0.444746	0.929026	0.999083	0.190627	4.80304e-05	-0.157563	0.0123989	1	5	51.0905	51.3103	51.1231	51.1925	0.998255	0.999472	0.999718	0.998427	55.907	0.126256	0.121748	-0.0425503	0.747394	1	1	0.0232657			1	-0.357894	0.140584	0.5
ELOC	Q15369	166	11	10	4	3	8.1487	8.051	1	1	1	1	1.05669	1.0835	1.05471	1.08074	0.882206	0.933545	0.910451	0.909162	0.670798	0.731632	0.699481	0.708756	0.282206	0.303455	0.280941	0.271623	0.0839928	0.0944492	0.0720087	0.0688281	0.024139	0.0264099	0.0337409	0.0400175	0.00728595	0.00858465	0.0193675	0.0236626	0	0	-0.00271402	-0.00366995	0.045466	-0.0381834	0.0604068	-0.0458283	-0.00648272	-0.159877							0	-0.00319199	0.0036413	0.00728925	-0.0831799				0	0.000675947	0.0591491	0.0751195	0.108466				0.0486822	0.5	0.480857	0.521834	0.543632	0.114761	0.000225742	0.999994	1	0.5	0.519143	0.478166	0.456368	0.885239	0.999774	5.61638e-06	8.58608e-10	-0.0831799	0.286522	1	5	50.8952	51.4209	51.0103	51.2595	0.999875	0.999495	0.999628	0.999652	55.1437	0.108424	0.108236	-0.0231587	0.943786	1	1	0.0079353			1	-0.202197	0.469639	0.5
ELOF1	P60002	88	3		1		6.8865		1		1		0.993574		1.07332		1.01275		1.00793		0.971965		1.0263		0.77689		0.728828		0.710873		0.716091		0.583177		0.544947		0.343502		0.332051		0		0.11138		-0.0068829		0.0784692		-0.092133		0.0105518		-0.0978185		-0.0489157		0	0.11138	-0.0068829	0.0784692	-0.092133	0.0105518	-0.0978185	-0.0489157																										0.11138		1	2			58.0082		0.92772		0.947109		63.0705	0.673665	0.30068			0	0	0.332051			0	0.205055
ELOVL1	Q9BW60	63	2		1		7.05		1		1		1.196		1.00996		0.923835		0.904417		0.760943		0.622716		0.293405		0.235933		0.164629		0.0667475		0.0537545		0.0135473		0.00488697				0		-0.243911		-0.0306472		-0.289213		-0.314517		-1.30243						0	-0.243911	-0.0306472	-0.289213	-0.314517	-1.30243																												-1.30243		1	6	51.408		50.5375		0.987914		0.997101		55.0263	0.137244	0.100001	-0.870467		0	0	0.00488697	1		0	-2.75433
ELOVL5	Q9NYP7	97	4	1	3	1	6.803	6.8536	1	1	1	1	1.13947	1.15721	1.11184	0.942551	1.01248	0.969652	0.919409	0.822813	0.714761	0.6758	0.674207	0.582054	0.319466	0.271224	0.215464	0.188944	0.107985	0.0676545	0.0916986	0.07893	0.0629903	0.0947202	0.0655523	0.0706518	0.00110758	0.00626918	0.016997	0.0124886	0	0	-0.0354086	-0.29601	-0.139113	-0.236902	-0.0842687	-0.215443	-0.568218	-0.521527							0	-0.165709	-0.188007	-0.149856	-0.544872				0	0.184273	0.0691474	0.0927546	0.0330157				0.0758381	0.5	0.372323	0.355979	0.38411	0.148669	0.494705	0.359833	0.999681	0.5	0.627677	0.644021	0.61589	0.851331	0.505295	0.640167	0.000318764	-0.544872	0.0694241	1	5	51.3283	51.0345	50.7072	50.2447	0.990284	0.991038	0.99854	0.990881	54.4978	0.139158	0.120593	-0.705464	0.123508	0	0	0.00368838			0	-1.16861		0.5
ELP1	O95163	721	19	18	15	14	7.3826	7.1598	1	1	1	1	0.931053	0.879304	0.960554	0.923614	0.6778	0.676587	0.754039	0.717788	0.580334	0.570128	0.654681	0.59364	0.367263	0.389832	0.411794	0.4038	0.192918	0.17387	0.2022	0.185113	0.0116911	0.0155665	0.0262528	0.0280098	0.0057772	0.00693519	0.024224	0.0169215	0	0	0.0450027	0.0709287	0.15378	0.0852834	0.173907	0.0583023	0.165112	0.050788	0.0677957	0.090393					0	0.0579657	0.119532	0.116105	0.10795	0.0790943			0	0.0183324	0.0484347	0.0817449	0.0808391	0.0159787			0.0408883	0.5	0.651517	0.785963	0.7795	0.763605	0.701763	0.999975	1	0.5	0.348483	0.214037	0.2205	0.236395	0.298237	2.501e-05	3.20001e-07	0.119532	0.0783438	1	3	50.0976	50.153	50.9774	50.7692	0.98741	0.980263	0.987294	0.982403	59.0778	0.100647	0.100482	0.748019	0.0201235	1	1	0.00635619			1	0.222118	0.268779	0.5
ELP2	Q6IA86	217	6	4	4	3	7.289	6.9794	1	1	1	1	1.0352	0.985137	1.04655	1.05703	0.817421	0.787193	0.85346	0.858466	0.646407	0.628476	0.684178	0.671824	0.417962	0.406217	0.437968	0.436516	0.233391	0.1997	0.224971	0.21496	0.0303096	0.0265618	0.0428691	0.0393027	0.0122446	0.00302474	0.0190394	0.00727905	0	0	0.0157281	0.101621	0.062244	0.125044	0.0819285	0.0962261	0.0674529	0.103784	-0.053007	0.106233					0	0.0586745	0.0936438	0.0890773	0.0856183	0.0266132			0	0.0607354	0.0444061	0.0101099	0.0256897	0.1126			0.0422568	0.5	0.692043	0.785911	0.774843	0.766212	0.590484	0.99952	0.999995	0.5	0.307957	0.214089	0.225157	0.233788	0.409516	0.000480011	5.31225e-06	0.0936438	0.0764654	1	3	51.3756	51.2395	51.7018	52.0117	0.994544	0.99283	0.994919	0.993918	58.3731	0.100154	0.100096	0.54918	0.0832556	1	1	0.00763467			1	0.167929	0.266137	0.5
ELP3	Q9H9T3	283	6	9	6	8	7.203	7.2713	1	1	1	1	0.921622	0.946342	1.00662	0.990559	0.716136	0.711559	0.753802	0.742028	0.587465	0.579822	0.657543	0.604056	0.407228	0.437681	0.434207	0.420838	0.216634	0.189339	0.230561	0.203551	0.0122087	0.0094655	0.026732	0.0200538	0.00281171	0.0108396	0.0186769	0.0253697	0	0	0.12728	0.0658816	0.0739511	0.0604916	0.162582	0.0590713	0.0925459	-0.0566164	0.0898885	0.104419					0	0.0965806	0.0672213	0.110827	0.0179647	0.0971539			0	0.043415	0.00951727	0.0731932	0.105474	0.0102748			0.0403123	0.5	0.646704	0.603544	0.666924	0.528017	0.647528	0.999293	0.999991	0.5	0.353296	0.396456	0.333076	0.471983	0.352472	0.000707184	8.54339e-06	0.110827	0.215526	1	4	50.461	50.7248	51.2204	51.1593	0.984931	0.9815	0.986662	0.98467	59.1365	0.100549	0.100387	0.596973	0.0477674	1	1	0.00682565			1	0.203896	0.42002	0.5
ELP4	Q96EB1	255	8	7	5	6	7.3961	7.0505	1	1	1	1	1.08898	1.0305	1.07006	1.08409	0.885586	0.877405	0.957312	0.928587	0.799798	0.787646	0.852742	0.820091	0.656456	0.655004	0.644112	0.655593	0.58172	0.537961	0.57465	0.525157	0.508074	0.486078	0.496293	0.523306	0.16962	0.186866	0.201307	0.175304	0	0	-0.0252836	0.0731481	0.112357	0.0817938	0.0924735	0.0582374	-0.0273867	0.00129496	-0.0176415	-0.0347532	-0.0338453	0.106469	0.247093	-0.0921447	0	0.0239322	0.0970753	0.0753554	-0.0130459	-0.0261974	0.0363117	0.0774741	0	0.0696017	0.0216113	0.0242086	0.020281	0.0120998	0.099217	0.239877	0.0608621	0.5	0.627498	0.897109	0.841097	0.429497	0.36099	0.688506	0.847441	0.5	0.372502	0.102891	0.158903	0.570503	0.63901	0.311494	0.152559	0.0970753	0.0517288	1	3	57.3261	57.4452	56.4248	56.8365	0.973692	0.990511	0.980615	0.990955		0.344104	0.116623	-0.754973	0.0719877	1	1	0.178243			1	0.175112	0.237686	0.5
ELP5	Q8TE02	111	2	3	2	3	6.472	6.6564	1	1	1	1	0.887504	1.13913	0.952631	1.03216	0.70268	0.701931	0.818084	0.801533	0.622043	0.629424	0.657602	0.644979	0.488299	0.510343	0.50701	0.491405	0.44299	0.386173	0.436793	0.42863	0.315045	0.361925	0.344262	0.366567	0.176315	0.142945	0.158591	0.14643	0	0	0.102163	-0.14227	0.219381	0.191432	0.0802005	0.03522	0.0542519	-0.0545554	-0.0203252	0.150486	0.12795	0.0183879	-0.152841		0	-0.0200535	0.205406	0.0577102	-0.000151791	0.0650803	0.0731688	-0.152841	0	0.17284	0.0197629	0.031806	0.0769384	0.120782	0.0774719		0.0713716	0.5	0.39334	0.990952	0.778681	0.499181	0.805682	0.832528	0.21626	0.5	0.60666	0.00904803	0.221319	0.500819	0.194318	0.167472	0.78374	0.205406	0.00513547	1	3	52.2454	52.6755	53.2746	53.834	0.9886	0.952465	0.986743	0.981011		0.363268	0.12427	1.09383	0.0901944	0	1	0.152511			0	0.401869		0.5
ELP6	Q0PNE2	197	4	1	2	1	6.8477	5.8132	1	1	1	1	1.02521	0.931132	1.05949	1.44869	0.864589	0.948059	0.907211	1.29693	0.809043	0.786621	0.856937	1.20145	0.644952	0.665871	0.636118	0.961577	0.563904	0.449086	0.556944	0.768686	0.491279	0.545386	0.497206	0.711253	0.196885	0.179423	0.191605	0.262399	0	0	0.0474511	0.637689	0.0694235	0.452053	0.0829717	0.611037	-0.0198973	0.53016	-0.0179174	0.775403	0.0172997	0.383085	-0.039219	0.548397	0	0.34257	0.260738	0.347004	0.255131	0.378743	0.200192	0.254589	0	0.417361	0.27056	0.373398	0.388949	0.560962	0.258649	0.415507	0.335673	0.5	0.905127	0.84555	0.907707	0.840573	0.924465	0.785315	0.840085	0.5	0.0948731	0.15445	0.0922925	0.159427	0.0755349	0.214685	0.159915	0.378743	0.314818	1	6	57.1596	57.1276	56.3034	59.0307	0.988269	0.944427	0.987596	0.741746	63.8926	0.376492	0.224412	0.523427	0.738076	0	0	0.188154		55.5	0	0.764696		0.5
EMB	Q6PCB8	106	5	3	3	3	7.6312	6.142	1	1	1	1	1.0558	1.09632	1.10658	1.20596	1.01623	0.985104	1.06248	1.19539	0.992567	1.00485	0.966792	1.13823	0.757305	0.768637	0.777329	0.940267	0.796181	0.773209	0.800419	0.827521	0.851815	0.760986	0.840571	0.956047	0.726839	0.661402	0.759444	0.764599	0	0	0.0677642	0.137505	0.0642058	0.279132	-0.0379588	0.179815	0.037651	0.290767	0.00765952	0.0979371	-0.0191708	0.329212	0.0633091	0.209177	0	0.102635	0.171669	0.070928	0.164209	0.0527983	0.155021	0.136243	0	0.0493143	0.151976	0.153989	0.17898	0.0638359	0.246344	0.103144	0.118448	0.5	0.841087	0.94504	0.758093	0.937917	0.699976	0.927998	0.903265	0.5	0.158913	0.05496	0.241907	0.0620832	0.300024	0.0720018	0.0967347	0.171669	0.190255	1	3					0.103071	0.397476	0.863155	0.708392	59.7236	0.964831	0.671829			1	1	0.69412			0	0.331251		0.5
EMC1	Q8N766	824	31	33	15	17	7.9699	8.0414	1	1	1	1	1.09166	1.14445	1.1132	1.06447	0.964555	0.973535	0.953251	0.959309	0.835747	0.822015	0.868456	0.817927	0.540854	0.514684	0.536103	0.489384	0.184127	0.14453	0.184719	0.151296	0.0754731	0.0807898	0.103264	0.0816165	0.013373	0.0158356	0.0319956	0.0287708	0	0	0.0281909	-0.104521	-0.0170073	-0.021238	0.055387	-0.0071922	-0.0127285	-0.0727221	0.00462875	0.0660006					0	-0.038165	-0.0191227	0.0240974	-0.0427253	0.0353147			0	0.0938414	0.00299153	0.0442501	0.0424219	0.0433964			0.0378169	0.5	0.363041	0.430153	0.587709	0.347577	0.627157	0.973426	0.999999	0.5	0.636959	0.569847	0.412291	0.652423	0.372843	0.0265745	1.17777e-06	-0.0427253	0.625911	1	5	52.7402	52.7038	52.8561	52.7601	0.998063	0.993968	0.9985	0.998987	57.1401	0.120578	0.114362	0.0861261	0.235422	1	1	0.0146043			1	-0.117518	0.696925	0.5
EMC10	Q5UCC4	106	4	3	3	3	7.3474	7.2031	1	1	1	1	1.12993	1.22118	0.983477	1.15034	0.971914	1.04192	0.902215	0.998397	0.834694	0.941201	0.824023	0.926442	0.618879	0.736042	0.601281	0.647116	0.293559	0.328219	0.294209	0.318986	0.197408	0.182854	0.214036	0.211955	0.134743	0.139105	0.122767	0.114023	0	0	-0.200266	-0.0862132	-0.107358	-0.0615564	-0.0185622	-0.0228026	-0.0416182	-0.185762	0.0031904	-0.0411657	0.116675	0.21307			0	-0.14324	-0.0844571	-0.0206824	-0.11369	-0.0189876	0.164872		0	0.0806474	0.0323864	0.00299841	0.101925	0.0313645	0.0681619		0.0453548	0.5	0.0141478	0.080054	0.35859	0.0344216	0.369666	0.99264	0.00191805	0.5	0.985852	0.919946	0.64141	0.965578	0.630334	0.00735998	0.998082	0.164872	0.0972769	1	7	53.2405	54.3059	53.357	54.3013	0.990324	0.97235	0.991286	0.993597	58.5493	0.29187	0.175514	0.0559463	0.944507	1	1	0.118395	1		1	0.317024	0.298036	0.5
EMC2	Q15006	328	12	12	6	9	7.7772	7.6224	1	1	1	1	1.11845	1.17187	1.0688	1.05962	0.9578	0.958498	0.920815	0.953933	0.790204	0.759541	0.767903	0.746071	0.412144	0.405197	0.409068	0.383387	0.0565063	0.0473119	0.0715443	0.0662635	0.0185476	0.0317026	0.0319568	0.0412707	0.0124828	0.0262781	0.0261195	0.0369153	0	0	-0.0655113	-0.145259	-0.0568138	-0.00688756	-0.0413024	-0.025816	-0.010809	-0.0798253							0	-0.105385	-0.0318507	-0.0335592	-0.0453172				0	0.05639	0.0353032	0.0109505	0.0488019				0.0302891	0.5	0.20658	0.400706	0.395519	0.36046	0.996076	0.999536	0.999945	0.5	0.79342	0.599294	0.604481	0.63954	0.00392362	0.000463594	5.50626e-05	-0.105385	0.0912935	1	2	51.8634	51.8661	51.7426	51.8806	0.995506	0.988806	0.996284	0.996688	55.9657	0.104881	0.100001	-0.0531426	0.521685	1	1	0.0193804			1	-0.248676	0.289065	0.5
EMC3	Q9P0I2	178	7	5	4	3	7.3943	7.027	1	1	1	1	1.10645	1.11548	1.00813	1.06091	0.910953	0.929127	0.87153	0.937503	0.708568	0.765414	0.651746	0.696056	0.358902	0.367929	0.340582	0.335759	0.0399267	0.0147452	0.0433732	0.0265031	0.00612744	0.00385145	0.0213827	0.0162362	0.0078328	0.00418032	0.0180574	0.0179956	0	0	-0.134256	-0.0723615	-0.0638277	0.0129461	-0.120595	-0.137037	-0.0755882	-0.132							0	-0.103309	-0.0254408	-0.128816	-0.103794				0	0.0437661	0.0542873	0.0116261	0.0398893				0.0299138	0.5	0.306079	0.44999	0.264433	0.305255	0.982239	0.999999	0.999995	0.5	0.693921	0.55001	0.735567	0.694745	0.0177615	1.38255e-06	5.38333e-06	-0.128816	0.220298	1	4	51.2885	51.6946	50.8645	51.4242	0.995328	0.994353	0.992934	0.99514	55.496	0.1	0.100002	-0.347179	0.421038	1	1	0.00600656			1	-0.297723	0.42455	0.5
EMC4	Q5J8M3	56	2	1	1	1	7.334	6.9734	1	1	1	1	0.999892	1.0385	1.00588	1.06789	0.971397	0.927881	0.989956	1.02726	0.925137	0.83661	0.93273	0.958288	0.527394	0.50591	0.501476	0.540816	0.242336	0.179704	0.168009	0.195097	0.0649527	0.06836	0.0538088	0.0746393			0.00960535	0.0277483	0	0	0.00861546	0.0402599	0.0273031	0.146788	0.0117913	0.195903	-0.0727008	0.0962572	-0.528467	0.118564					0	0.0244377	0.0870457	0.103847	0.0117782	-0.204952			0	0.022376	0.0844888	0.130187	0.119471	0.45752			0.135674	0.5	0.565505	0.719669	0.755269	0.531702	0.094837	0.313699		0.5	0.434495	0.280331	0.244731	0.468298	0.905163	0.686301		-0.204952	0.484615	1	6	53.0069	52.7834	52.8302	53.3527	0.991316	0.999087	0.995988	0.995167	57.0814	0.117615	0.119199	0.196275	0.561132	0	0	0.0186768		55.5	0	-0.457088		0.5
EMC6	Q9BV81	187	7	6	3	3	7.4864	7.4493	1	1	1	1	1.10747	1.17761	1.07644	1.09216	1.00254	0.968351	0.982744	1.02737	0.885048	0.861511	0.83475	0.872005	0.587111	0.599771	0.555105	0.597901	0.375615	0.372129	0.379726	0.376707	0.324464	0.346586	0.305762	0.342534	0.151234	0.177918	0.162387	0.180875	0	0	-0.0410107	-0.108687	-0.028771	0.0853598	-0.0844103	0.0174664	-0.0808711	-0.00450603	0.015704	0.0176398	-0.0856493	-0.0169665	0.102652	0.0237829	0	-0.0748487	0.0282944	-0.033472	-0.0426886	0.0166719	-0.0513079	0.0632175	0	0.0478541	0.0807027	0.0720377	0.0539983	0.0013688	0.0485661	0.055769	0.0450371	0.5	0.0793479	0.71174	0.255125	0.202233	0.629646	0.160152	0.886546	0.5	0.920652	0.28826	0.744875	0.797767	0.370354	0.839848	0.113454	-0.0748487	0.241839	1	2	53.4815	53.9217	53.7069	54.5175	0.992724	0.984991	0.993056	0.988805	58.5493	0.393411	0.238944	0.410569	0.467299	1	1	0.164576			1	-0.184758	0.437244	0.5
EMC7	Q9NPA0	322	10	16	6	8	7.5778	7.6367	1	1	1	1	1.13738	1.13641	1.06187	1.07878	1.05291	0.988516	0.989166	0.969805	0.928232	0.897772	0.868035	0.885298	0.54084	0.530688	0.507997	0.503267	0.21141	0.164387	0.193445	0.172794	0.0933512	0.110772	0.115003	0.110036	0.0348586	0.0532672	0.0565935	0.0588996	0	0	-0.099105	-0.0750748	-0.0900922	-0.027569	-0.0967314	-0.0201869	-0.0903812	-0.0765399	-0.12812	0.0719569					0	-0.0870899	-0.0588306	-0.0584591	-0.0834606	-0.0280814			0	0.016992	0.0442105	0.0541251	0.00978732	0.141476			0.0444317	0.5	0.233303	0.310062	0.311152	0.242435	0.406003	0.882563	0.997662	0.5	0.766697	0.689938	0.688848	0.757565	0.593997	0.117437	0.00233785	-0.0870899	0.0167349	1	2	52.9741	52.9298	52.747	53.0089	0.990565	0.996051	0.998842	0.999817	56.6116	0.176544	0.143198	-0.0739946	0.633492	1	1	0.0440629			1	-0.210381	0.151429	0.5
EMC8	O43402	253	11	15	5	8	7.6418	7.763	1	1	1	1	1.12665	1.13639	1.07526	1.07481	0.992127	0.934289	0.959384	0.958563	0.836309	0.757602	0.797826	0.749097	0.435937	0.38547	0.408006	0.375246	0.0774603	0.0384753	0.0814489	0.0575746	0.0251721	0.0175268	0.0353679	0.0292241	0.0123614	0.012515	0.0224387	0.019781	0	0	-0.0673583	-0.0803804	-0.0484158	0.0370048	-0.0679619	-0.0162874	-0.0955277	-0.03878							0	-0.0738693	-0.0057055	-0.0421246	-0.0671538				0	0.009208	0.0604015	0.0365394	0.0401267				0.0292551	0.5	0.249632	0.478928	0.348798	0.269096	0.99411	0.999899	0.999981	0.5	0.750368	0.521072	0.651202	0.730904	0.00588982	0.000100807	1.87199e-05	-0.0738693	0.00701376	1	2	52.1533	51.7637	51.9122	51.859	0.995608	0.993697	0.998029	0.996948	55.7896	0.1	0.1	-0.0728652	0.746484	1	1	0.0124382			1	-0.182708	0.113356	0.5
EMC9				5		3		6.4553		1		1		1.13186		1.01297		0.872336		0.867447		0.759838		0.786764		0.549674		0.537868		0.3137		0.270577		0.0995445		0.117195				0.0280413		0		-0.160105		-0.00810839		0.0502398		-0.0313236		-0.21335					0	-0.160105	-0.00810839	0.0502398	-0.0313236	-0.21335																												-0.21335		1	6		53.184		53.2011		0.985603		0.994282	59.8411	0.100136	0.100151	0.0171076		0	0	0.0280413			0	-0.474667
EMD	P50402	422	28	22	10	10	8.1215	8.0276	1	1	1	1	1.04319	1.00614	1.09003	1.11418	0.856554	0.859834	0.904683	0.919768	0.616733	0.600398	0.634004	0.609963	0.329215	0.306224	0.33237	0.308462	0.21826	0.198589	0.227977	0.215428	0.196714	0.166249	0.216861	0.212129	0.191406	0.191276	0.248637	0.283618	0	0	0.0633545	0.147151	0.0788681	0.0972121	0.0398466	0.0228018	0.0137622	0.0105061	0.0628403	0.117423	0.140676	0.351599	0.377404	0.568294	0	0.105253	0.0880401	0.0313242	0.0121342	0.0901317	0.246137	0.472849	0	0.0592531	0.0129711	0.0120525	0.00230238	0.0385958	0.149145	0.13498	0.0511625	0.5	0.943608	0.911924	0.692531	0.577703	0.91647	0.998776	0.999991	0.5	0.0563921	0.0880763	0.307469	0.422297	0.0835302	0.00122396	9.49998e-06	0.718986	0.0330595	2	7	50.4666	50.4847	50.763	50.7606	0.987342	0.981886	0.998062	0.994789	52.9711	0.328969	0.294486	0.286123	0.00101531	1	1	0.191341	1		1	1.47689	0.19622	0.5
EMG1	Q92979	262	7	6	6	5	7.2848	7.3251	1	1	1	1	1.8518	2.02245	1.86142	1.96192	2.36422	2.52035	2.41284	2.5457	2.28357	2.27422	2.51992	2.55456	1.60731	1.66777	1.80505	1.69565	1.01372	0.985683	1.25702	1.1851	0.570426	0.58357	0.62056	0.657104	0.0386588	0.00750779	0.0245776	0.0280206	0	0	0.00747529	-0.0438372	0.0293719	0.0144365	0.142086	0.167704	0.167396	0.0239215	0.310347	0.265818	0.121531	0.171215			0	-0.018181	0.0219042	0.154895	0.0956586	0.288082	0.146373		0	0.0362834	0.0105609	0.0181145	0.101452	0.0314863	0.035132		0.0332898	0.5	0.483063	0.520402	0.640772	0.588288	0.746898	0.63338	0.916255	0.5	0.516937	0.479598	0.359228	0.411712	0.253102	0.36662	0.083745	0.288082	0.0256957	1	6	58.665	58.6571	58.5836	58.6157	0.0577702	-0.00288106	-0.00293854	-0.0869601	59.1952	0.138269	0.120232	-0.0613992	0.0653437	1	1	0.0230833			0	0.574927		0.5
EML1				3		2		6.3754		1		1		1.0342		0.970486		0.765714		0.781482		0.357993		0.379132		0.211444		0.23149		0.0726757		0.13498		0.0733196		0.114601		0.0810288		0.106412		0		-0.0917417		0.0294079		0.0827679		0.130671							0	-0.0917417	0.0294079	0.0827679	0.130671																													0.130671		1	5		48.8997		49.1825		0.994777		0.992137	52.8537	0.199451	0.193271	0.282778		0	0	0.0810288	1		0	0.245434
EML2	O95834	685	23	18	11	9	8.0145	7.8249	1	1	1	1	1.06897	1.07286	1.09786	1.13581	0.955851	0.954818	1.00231	0.986771	0.818802	0.788554	0.862268	0.832926	0.409413	0.361274	0.399323	0.363285	0.0268797	0.00970503	0.038533	0.0323241	0.00624861	0.00297111	0.0131866	0.0121808	0.00735994	0.000974802	0.014746	0.00706921	0	0	0.0384689	0.08226	0.0684684	0.0474895	0.0746214	0.0789787	-0.036001	0.00800987							0	0.0603645	0.0579789	0.0768001	-0.0139956				0	0.030965	0.0148343	0.00308108	0.0311204				0.0160002	0.5	0.55926	0.556937	0.575195	0.486204	0.991097	0.998484	0.999635	0.5	0.44074	0.443063	0.424805	0.513796	0.00890286	0.00151572	0.000364879	0.0768001	0.172811	1	4	51.9196	51.7733	52.0789	52.1028	0.995776	0.995903	0.997019	0.995952	55.2024	0.1	0.1	0.244415	0.0809522	1	1	0.00416737			1	0.132672	0.384272	0.5
EML3	Q32P44	271	6	6	6	6	6.7295	6.5614	1	1	1	1	0.945951	0.971038	1.02912	0.948739	0.66	0.674207	0.730725	0.629629	0.361053	0.341178	0.34188	0.312626	0.107301	0.0622837	0.0848589	0.0763339	0.0316612	0.0217577	0.0414495	0.0335652	0.0195396	0.0141866	0.0344128	0.0256964	0.00743162	0.00827327	0.00924429	0.0177423	0	0	0.121567	-0.0335162	0.146862	-0.0986907	-0.0787221	-0.126088									0	0.0440255	0.0240856	-0.102405					0	0.10966	0.173632	0.033493					0.0791963	0.5	0.594829	0.552285	0.28966	0.451081	0.990807	0.999507	0.998526	0.5	0.405171	0.447715	0.71034	0.548919	0.00919346	0.000492918	0.00147369	-0.102405	0.311858	1	4	48.3439	48.393	48.5625	48.0703	0.998439	0.997955	0.999782	0.999056	53.0886	0.100003	0.107679	-0.0520648	0.852761	1	1	0.00785245			1	-0.242439	0.488974	0.5
EML4	Q9HC35	1114	41	34	24	21	8.0292	7.7631	1	1	1	1	1.00193	1.00875	1.03885	1.03429	0.561987	0.551679	0.629212	0.574563	0.154888	0.134854	0.191001	0.164833	0.0341388	0.0278369	0.0508445	0.0441778	0.0279393	0.0150312	0.0342021	0.0240146	0.0176378	0.0158868	0.0261136	0.0210085	0.00629167	0.0102376	0.0167491	0.019368	0	0	0.0522148	0.0360811	0.16301	0.0586338	0.302355	0.289611									0	0.044148	0.110822	0.295983					0	0.0114083	0.0738051	0.00901131					0.0235562	0.5	0.647901	0.824836	0.986742	0.999842	0.999103	0.999112	0.999999	0.5	0.352099	0.175164	0.0132577	0.000158039	0.000896987	0.000887802	8.99365e-07	0.295983	0.179665	1	4	47.315	47.2692	47.6535	47.4253	0.999855	0.999969	0.999811	0.999528	50.4463	0.114002	0.120663	0.247346	0.167456	1	1	0.00826463			1	0.591465	0.388175	0.5
EMP2	P54851	70	17	12	3	3	8.8264	8.2663	1	1	1	1	1.21732	1.30176	1.28667	1.17732	1.22165	1.25058	1.08193	1.20046	1.13506	1.16068	1.13697	1.07888	1.2305	1.12851	1.14766	1.01995	1.07501	1.20385	1.15641	1.10243	1.27074	1.19078	1.22569	1.16255	1.18711	1.17375	1.03012	1.12708	0	0	0.0799348	-0.144964	-0.175223	-0.0590101	0.00241903	-0.105433	-0.100542	-0.14593	0.105304	-0.12697	-0.052073	-0.0346151	-0.204648	-0.0585331	0	-0.0325144	-0.117116	-0.0515069	-0.123236	-0.0108331	-0.043344	-0.13159	0	0.159027	0.0821747	0.0762628	0.0320938	0.164243	0.0123447	0.103319	0.0786831	0.5	0.331961	0.0695022	0.247292	0.0608536	0.442182	0.281996	0.0506262	0.5	0.668039	0.930498	0.752708	0.939146	0.557818	0.718004	0.949374	-0.13159	0.181805	1	8					0.481463	0.368034	0.140895	-0.063392	58.608	1.6	0.929797			1	1	1.0786	1		0	-0.303529		0.5
ENAH	Q8N8S7	641	19	14	14	11	7.5592	7.3798	1	1	1	1	1.09208	1.04636	1.11443	1.04221	0.917647	0.876017	0.945366	0.876262	0.687679	0.634673	0.694665	0.618533	0.384098	0.381181	0.380815	0.379791	0.285685	0.2952	0.285334	0.281551	0.174523	0.201544	0.177224	0.193223	0.0224486	0.0332557	0.049452	0.0632981	0	0	0.0292341	-0.00573008	0.0429328	0.000404184	0.0145811	-0.0371613	-0.0123828	-0.00526894	-0.00177324	-0.068295	0.0221596	-0.060832			0	0.011752	0.0216685	-0.0112901	-0.00882585	-0.0350341	-0.0193362		0	0.0247234	0.0300723	0.0365874	0.00503023	0.047038	0.0586839		0.0288765	0.5	0.584993	0.653447	0.418291	0.435921	0.263125	0.362243	1	0.5	0.415007	0.346553	0.581709	0.564079	0.736875	0.637757	2.95895e-09	-0.0350341	0.303512	1	6	51.7998	51.8618	51.8829	51.8994	0.987209	0.985995	0.98559	0.989999	57.6098	0.184773	0.162731	0.0603665	0.200303	1	1	0.0278522			1	-0.101418	0.483204	0.5
ENDOD1	O94919	472	12	10	7	5	7.2481	7.1519	1	1	1	1	1.15675	1.09399	1.08201	1.11624	1.10167	0.961066	1.00803	1.08425	1.03308	0.979536	0.985717	1.00409	0.843087	0.791656	0.821562	0.827173	0.818192	0.740969	0.779017	0.769847	0.679299	0.644776	0.651448	0.650227	0.0892222	0.0930862	0.0446372	0.0546612	0	0	-0.0963621	0.0290468	-0.128146	0.173987	-0.0677122	0.0357177	-0.0373113	0.0633156	-0.0707839	0.0551587	-0.0603974	0.0121469			0	-0.0336577	0.0229204	-0.0159973	0.0130021	-0.00781264	-0.0241253		0	0.0886774	0.213641	0.073136	0.0711539	0.0890548	0.0512965		0.0838513	0.5	0.343368	0.608455	0.423735	0.562136	0.462551	0.386023	5.55389e-07	0.5	0.656632	0.391545	0.576265	0.437864	0.537449	0.613977	0.999999	-0.0336577	0.541134	1	2	60.3991	59.984	58.6054	58.8115	0.929841	0.964531	0.971687	0.964775		0.102288	0.100193	-1.48311	0.0235503	1	1	0.0496492			1	-0.0985373	0.643004	0.5
ENDOG	Q14249	164	9	4	6	3	7.5548	7.377	1	1	1	1	1.0709	1.09686	1.07473	1.05941	0.874841	0.876848	0.884317	0.894789	0.534827	0.543181	0.574944	0.557691	0.130904	0.158164	0.169344	0.164245	0.0431121	0.0567551	0.0624165	0.0535963	0.0159414	0.0356417	0.0582503	0.0542326	0.00482107	0.0073988	0.0138268	0.0297503	0	0	0.00515376	-0.0501121	0.0155427	0.0292208	0.10435	0.038031	0.371449	0.0544344							0	-0.0224792	0.0223817	0.0711906	0.212941				0	0.0390789	0.00967191	0.0468948	0.224163				0.0639617	0.5	0.465103	0.534747	0.609055	0.792393	0.805474	0.999662	0.999977	0.5	0.534897	0.465253	0.390945	0.207607	0.194526	0.000338103	2.27938e-05	0.212941	0.262485	1	5	49.8976	50.0754	50.1098	50.2127	0.999925	0.999139	0.999676	0.999877	53.4996	0.117663	0.126344	0.174728	0.23098	1	1	0.00610994			1	0.417642	0.451503	0.5
ENGASE	Q8NFI3	60	1	2	1	2	6.4515	6.1094	1	1	1	1	1.18644	0.936113	1.02327	1.10601	0.978227	0.823421	0.999403	0.88977	0.912371	0.800653	0.863522	0.822757	0.53848	0.410161	0.559765	0.492253	0.217732	0.115092	0.174667	0.107432	0.0325328	0.0269066	0.0495134	0.0168258	0.00445574	0.0071843	0.0350441		0	0	-0.213451	0.240615	0.0308982	0.111802	-0.0793874	0.0392891	0.0559279	0.263208	-0.317948						0	0.0135821	0.07135	-0.0200491	0.159568	-0.317948			0	0.321073	0.0572075	0.083917	0.146569				0.121753	0.5	0.521603	0.611766	0.468132	0.735258	0.207439	0.443443	0.999991	0.5	0.478397	0.388234	0.531868	0.264742	0.792561	0.556557	8.65301e-06	-0.317948	0.751186	1	6	53.0051	51.9593	52.9388	52.6518	0.991498	0.979615	0.994323	0.991195	56.9639	0.100001	0.100001	0.313065	0.622035	0	0	0.00582002			0	-0.693611		0.5
ENO1	P06733	1663	325	322	22	22	10.0381	9.9887	1	1	1	1	1.12511	1.11762	1.07866	1.16097	1.01245	1.00528	0.97306	1.0348	0.941247	0.91895	0.897116	0.945498	0.769729	0.732495	0.759719	0.788704	0.571579	0.511601	0.626829	0.644527	0.382853	0.362013	0.389358	0.427582	0.00413664	0.00265194	0.00634965	0.0051103	0	0	-0.0608219	0.0549021	-0.0572461	0.041746	-0.0692789	0.0410872	-0.0188849	0.106664	0.133121	0.333222	0.0243042	0.240156			0	-0.00295992	-0.00775004	-0.0140958	0.0438896	0.233171	0.13223		0	0.0818292	0.069998	0.0780407	0.0887767	0.141493	0.152631		0.0875382	0.5	0.486882	0.465696	0.437814	0.685989	0.987524	0.917987	0.999997	0.5	0.513118	0.534304	0.562186	0.314011	0.0124761	0.0820127	3.21879e-06	0.233171	0.105404	1	6	56.4284	56.2129	56.4206	57.2389	0.983913	0.985876	0.979256	0.976719	64.1275	0.100434	0.100201	0.50908	0.351973	1	1	0.00339429			1	0.459987	0.312452	0.5
ENO2	P09104	38	1	1	1	1	6.8979	7.1309	1	1	1	1	2.34435	1.04962	1.1916	1.98489	1.35668	2.01766	1.51277	2.39909	1.70882	1.65289	1.67582	1.87919	0.563301	1.1821	0.973696	1.37448	0.902118	1.57086	0.734158	2.06835	0.726801	0.831959	0.773107	0.86654	0.0814993	0.0124778	0.158136	0.0678474	0	0	-0.976281	0.919189	0.15712	0.249809	-0.0281326	0.185124	0.789565	0.217528	-0.297226	0.396927	0.0891079	0.0587539	0.956304		0	-0.0285461	0.203465	0.0784956	0.503547	0.0498507	0.0739309	0.956304	0	1.3403	0.0655411	0.150795	0.404491	0.49084	0.0214635		0.353347	0.5	0.473656	0.680191	0.572041	0.869799	0.545926	0.5679	0.998684	0.5	0.526344	0.319809	0.427959	0.130201	0.454074	0.4321	0.00131573	0.956304	0.367166	1	8	60.7814	58.9261	59.2321	58.7849	0.272539	0.244995	0.583922	-0.155468	59.3713	0.177901	0.186927	-0.845267	0.469161	0	0	0.0469885	1		0	1.97364		0.5
ENO3	P13929	244	3	3	3	2	6.9927	6.788	1	1	1	1	1.09862	1.1182	1.21567	1.20203	1.04634	1.13684	1.0553	1.10468	1.00288	1.04962	1.01496	1.11194	0.795998	0.741735	0.779185	0.796221	0.659794	0.585472	0.667495	0.675559	0.470932	0.476902	0.448136	0.51635		0.004035	0.00485966		0	0	0.146062	0.104301	0.0123036	-0.0414041	0.0172729	0.0832007	-0.0307995	0.102265	0.0167416	0.206481	-0.0715822	0.114655			0	0.125181	-0.0145502	0.0502368	0.0357327	0.111611	0.0215365		0	0.029529	0.0379771	0.046618	0.0940907	0.134166	0.13169		0.0677244	0.5	0.955868	0.4141	0.76967	0.701633	0.938902	0.625764		0.5	0.0441319	0.5859	0.23033	0.298367	0.061098	0.374236		0.125181	0.0142711	1	2	58.103	57.3919	57.0193	57.8178	0.946576	0.932576	0.963666	0.842575	65.1257	0.10041	0.100072	-0.328892	0.601103	1	1	0.004035			1	0.233944	0.145861	0.5
ENOPH1	Q9UHY7	169	4	8	3	4	7.1049	7.6581	1	1	1	1	1.21915	1.08044	1.05195	1.15643	0.876408	0.698679	0.804677	0.798166	0.259721	0.196673	0.307048	0.301901	0.0484605	0.0608454	0.0555695	0.0773076	0.0576962	0.0456402	0.0356222	0.0460106	0.0208017	0.0286195	0.0316438	0.0350333	0.00465228	0.00944701	0.0177592	0.033737	0	0	-0.212804	0.0980639	-0.123192	0.192058	0.241503	0.618277									0	-0.0573701	0.0344328	0.42989					0	0.219817	0.222915	0.26642					0.177288	0.5	0.366663	0.581177	0.986871	0.935268	0.0322072	0.98915	1	0.5	0.633337	0.418823	0.013129	0.0647325	0.967793	0.0108501	3.43342e-07	0.42989	0.164669	1	4	48.8038	48.0226	48.6676	48.7534	0.988788	0.998993	0.999731	0.994168	51.3271	0.131165	0.128238	0.297322	0.528263	1	1	0.00704965		49.8	1	0.871758	0.375863	0.5
ENOSF1	Q7L5Y1	144	3	5	3	4	6.5398	6.575	1	1	1	1	1.05787	1.03576	1.03711	1.1092	0.865463	0.915466	0.944457	0.945035	0.769691	0.765892	0.788502	0.827345	0.558472	0.603555	0.584964	0.634938	0.439178	0.509532	0.476986	0.519155	0.363668	0.396193	0.333395	0.444796	0.0176692	0.0196292	0.0442525	0.0342711	0	0	-0.0285935	0.0988299	0.126013	0.0458613	0.0348347	0.111347	0.0668609	0.0731289	0.119144	0.0269931	-0.125391	0.166939			0	0.0351182	0.0859374	0.073091	0.0699949	0.0730683	0.0207742		0	0.090102	0.0566761	0.0541026	0.00443217	0.0651603	0.206709		0.0681688	0.5	0.624337	0.777898	0.743318	0.734514	0.743254	0.574481	0.999999	0.5	0.375663	0.222102	0.256682	0.265486	0.256746	0.425519	1.32795e-06	0.0859374	0.167938	1	3	54.2954	55.5293	54.4949	56.0475	0.980997	0.971459	0.984782	0.981158		0.103878	0.101724	0.358913	0.752056	1	1	0.0186492			1	0.151798	0.380757	0.5
ENPEP	Q07075	429	15	12	12	10	7.4803	7.2002	1	1	1	1	1.0627	1.16076	1.10253	1.13652	0.960531	1.04498	1.00401	1.07147	0.878332	0.915353	0.932431	0.955744	0.774055	0.762546	0.815241	0.80892	0.716368	0.761114	0.769591	0.7588	0.754442	0.756925	0.816478	0.794166	0.599514	0.556966	0.661991	0.58267	0	0	0.0530775	-0.0304489	0.0638667	0.0361191	0.0862316	0.0622953	0.0747918	0.0851727	0.103391	-0.00439341	0.114005	0.0692899	0.143019	0.0650902	0	0.0113143	0.0499929	0.0742634	0.0799823	0.0494988	0.0916474	0.104055	0	0.0590621	0.0196205	0.0169255	0.00734045	0.0762151	0.0316182	0.055104	0.0332357	0.5	0.598253	0.857016	0.937193	0.948896	0.854765	0.966757	0.979147	0.5	0.401747	0.142984	0.0628068	0.051104	0.145235	0.0332434	0.0208529	0.195702	0.0595831	2	7			67.3299	62.6858	0.558206	0.724527	0.947022	0.916901						1	1	0.57824			0	0.381557		0.5
ENPP1	P22413	804	25	27	17	16	8.0945	7.8525	1	1	1	1	1.14162	1.18913	1.13304	1.11361	1.02038	1.00797	1.00081	1.07188	0.96153	0.932095	0.946118	0.968084	0.809801	0.827998	0.793277	0.835466	0.750268	0.737422	0.754588	0.769381	0.748251	0.746199	0.7259	0.771665	0.508748	0.527682	0.511473	0.53706	0	0	-0.0108841	-0.0946512	-0.0279322	0.0886849	-0.0233113	0.0546563	-0.0297423	0.0129536	0.00828452	0.0612071	-0.0437516	0.0484151	0.00770548	0.0254163	0	-0.0527676	0.0303764	0.0156725	-0.00839431	0.0347458	0.00233173	0.0165609	0	0.0592323	0.0824607	0.0551314	0.0301906	0.0374219	0.0651717	0.0125235	0.0427665	0.5	0.147761	0.730509	0.625287	0.431949	0.758199	0.519002	0.632089	0.5	0.852239	0.269491	0.374713	0.568051	0.241801	0.480998	0.367911	-0.0527676	0.240394	1	2			61.2102	61.26	0.89893	0.801576	0.951691	0.935219	64.4798	0.879798	0.430443			1	1	0.518215			0	-0.138538		0.5
ENPP2	Q13822	44	1		1		5.7252		1		1		0.86593		0.970152		0.950191		1.18263		0.85679		0.945997		0.551309		0.540655		0.451099		0.504102		0.418958		0.339751		0.264816		0.265479		0		0.163961		0.315713		0.142893		-0.0281529		0.16027		-0.302327		0.00360663		0	0.163961	0.315713	0.142893	-0.0281529	0.16027	-0.302327	0.00360663																										0.315713		1	3	53.3134		54.3616		0.910446		0.900709		57.2575	0.529734	0.326295	1.04816		0	0	0.264816			0	0.632763
ENPP4	Q9Y6X5	202	8	5	6	4	7.682	7.3442	1	1	1	1	1.06424	1.09667	1.0586	1.09488	0.92246	1.03637	0.932022	0.989596	0.879743	0.956037	0.877876	0.972999	0.804835	0.806555	0.73512	0.813971	0.677667	0.677545	0.665001	0.724845	0.656222	0.709942	0.643184	0.765418	0.414272	0.452265	0.458935	0.535174	0	0	-0.00766865	-0.00236237	0.0148784	-0.0666211	-0.00306455	0.025373	-0.130712	0.0132048	-0.027219	0.0973559	-0.0289528	0.108548	0.14771	0.242841	0	-0.00501551	-0.0258714	0.0111542	-0.0587535	0.0350684	0.0397977	0.195275	0	0.00375211	0.0576288	0.0201084	0.101764	0.0880878	0.0972279	0.067268	0.0544797	0.5	0.465066	0.326408	0.577238	0.158842	0.728067	0.753915	0.996924	0.5	0.534934	0.673592	0.422762	0.841158	0.271933	0.246085	0.00307564	0.195275	0.265856	1	8			59.5045	61.5892	0.992562	0.938305	0.979557	0.971339	65.8303	0.79602	0.38855			1	1	0.433269			0	0.380664		0.5
ENPP6	Q6UWR7	209	6	4	5	3	7.2477	6.8059	1	1	1	1	1.28694	1.15786	1.2971	1.24963	1.25484	1.12301	1.17195	1.24661	1.19068	1.08421	1.23903	1.13832	1.20678	0.97005	1.05246	0.930198	1.07615	0.968172	1.03713	0.88562	1.23485	1.04981	1.01082	0.90617	1.02978	0.82297	1.0041	0.906815	0	0	0.0113411	0.110044	-0.0985999	0.150644	0.0574189	0.0702741	-0.197408	-0.0605214	-0.0532739	-0.128576	-0.288808	-0.21228	-0.0364317	0.139969	0	0.0606928	0.026022	0.0638465	-0.128965	-0.0909248	-0.250544	0.0517687	0	0.0697938	0.176242	0.00908997	0.0967933	0.0532465	0.0541136	0.124734	0.0730017	0.5	0.800309	0.64324	0.811847	0.0459414	0.108597	0.00246566	0.765033	0.5	0.199691	0.35676	0.188153	0.954059	0.891403	0.997534	0.234967	-0.250544	0.217984	1	7					0.403752	0.475526	0.42301	0.566025	58.0208	1.6	0.835046			1	1	0.926374	1		0	-0.552522		0.5
ENSA	O43768	178	4	2	4	2	6.7411	6.5965	1	1	1	1	0.662183	0.605671	0.898317	0.987779	0.583958	0.880064	1.19933	0.670296	0.627968	0.790031	1.07716	0.978973	0.335404	0.848696	0.809868	0.848505	0.674307	0.456023	0.77441	0.488532	0.601919	0.954978	0.864656	1.00725	0.949031	0.805671	1.39059	1.48602	0	0	0.439993	0.705652	1.03829	-0.392811	0.778472	0.30936	1.27179	-0.000324629	0.199692	0.0993465	0.522557	0.0768838	0.551169	0.883186	0	0.572823	0.322739	0.543916	0.635731	0.149519	0.29972	0.717178	0	0.187849	1.01194	0.331713	0.899519	0.0709549	0.315139	0.234771	0.381486	0.5	0.938889	0.818617	0.930073	0.954675	0.666128	0.801721	0.969481	0.5	0.0611108	0.181383	0.0699268	0.0453251	0.333872	0.198279	0.0305192	0.717178	0.0300677	1	8								0.103487						0	1	0.877351			0	1.47311		0.5
ENTPD5	O75356	289	8	14	5	9	7.3214	7.4988	1	1	1	1	1.14175	1.14018	1.07797	1.10351	1.0015	0.981443	0.94746	0.991019	0.895592	0.896018	0.845158	0.87554	0.594167	0.583246	0.552393	0.573224	0.315091	0.287256	0.303579	0.2734	0.184766	0.215393	0.238126	0.225709	0.0610831	0.0712185	0.0804099	0.113807	0	0	-0.0829277	-0.0471554	-0.0800182	0.0140082	-0.0836202	-0.0333545	-0.105173	-0.0250055	-0.0536959	-0.0713211	0.366025	0.0674917			0	-0.0650415	-0.033005	-0.0584873	-0.065089	-0.0625085	0.216759		0	0.0252948	0.0664867	0.0355433	0.0566867	0.0124629	0.211095		0.0582242	0.5	0.213391	0.341453	0.236697	0.213228	0.222209	0.989576	0.999971	0.5	0.786609	0.658547	0.763303	0.786772	0.777791	0.0104241	2.90498e-05	0.216759	0.205034	1	7	53.4794	53.5759	53.3344	53.697	0.992724	0.993381	0.999098	0.997246	58.1383	0.228036	0.179112	-0.0119679	0.954941	1	1	0.0661508	1		1	0.425632	0.413107	0.5
ENTPD6	O75354	26	1		1		6.0541		1		1		1.16105		0.969828		1.12515		0.959006		0.940434		0.706198		0.548728		0.372778		0.312776		0.2235		0.185676		0.207907		0.100015		0.118735		0		-0.259628		-0.230503		-0.413253		-0.557774		-0.48486		0.163157				0	-0.259628	-0.230503	-0.413253	-0.557774	-0.48486	0.163157																											-0.557774		1	5	53.1277		51.5668		0.968292		0.986879		55.6134	0.283431	0.212734	-1.56088		0	0	0.100015			0	-1.19561
ENTR1				1		1		6.1751		1		1		0.966916		0.945877		0.605964		0.725783		0.604286		0.494235		0.284994		0.249117		0.135833		0.11315		0.0955811		0.0677256		0.0281525		0.0610377		0		-0.0317374		0.260306		-0.290033		-0.194109							0	-0.0317374	0.260306	-0.290033	-0.194109																													-0.290033		1	4		49.8655		49.6775		0.979898		0.998293	58.1383	0.104927	0.117568	-0.187931		0	0	0.0281525			0	-0.63518
ENY2	Q9NPA8	208	7	5	5	3	7.5123	7.4101	1	1	1	1	1.0288	0.917101	1.18621	1.08974	0.861923	0.928112	0.94997	0.925256	0.865953	0.854819	0.96835	0.818726	0.757886	0.766214	0.875124	0.725983	0.665454	0.690706	0.867677	0.667589	0.721001	0.683955	0.742683	0.676866	0.898868	0.740205	0.829206	0.89396	0	0	0.205399	0.248835	0.140324	-0.00444638	0.16124	-0.0622395	0.207507	-0.0778114	0.38282	-0.0491128	0.0427454	-0.0150316	-0.116378	0.272285	0	0.227117	0.0679389	0.0495002	0.064848	0.166854	0.0138569	0.0779538	0	0.0307136	0.102368	0.158024	0.201751	0.305423	0.0408545	0.274826	0.139245	0.5	0.955983	0.708631	0.6561	0.700132	0.902855	0.544966	0.735242	0.5	0.0440172	0.291369	0.3439	0.299868	0.0971452	0.455034	0.264758	0.227117	0.158302	1	2						0.0799118	0.793293	0.860453						1	1	0.819536			0	0.447315		0.5
EOGT	Q5NDL2	234	5	5	4	3	6.8515	7.0962	1	1	1	1	1.15376	1.09818	1.03942	1.07123	1.041	0.918721	1.03686	0.881894	0.914133	0.743817	0.924501	0.723353	0.56931	0.47561	0.523048	0.417477	0.357395	0.246856	0.304716	0.20457	0.207998	0.172962	0.227297	0.155272	0.0684315	0.0596999	0.0580681	0.0711809	0	0	-0.150565	-0.0358387	-0.0057447	-0.0590221	0.0162719	-0.0402471	-0.12227	-0.188081	-0.230057	-0.271075	0.12801	-0.155655			0	-0.0932018	-0.0323834	-0.0119876	-0.155175	-0.250566	-0.0138227		0	0.0811237	0.0376728	0.039965	0.0465353	0.0290043	0.200581		0.062126	0.5	0.191127	0.37856	0.454324	0.079888	0.0173511	0.447376	0.532138	0.5	0.808873	0.62144	0.545676	0.920112	0.982649	0.552624	0.467862	-0.250566	0.588585	1	6	53.5539	52.4946	53.362	52.1783	0.98192	0.99759	0.987114	0.999611	57.4924	0.224065	0.162187	-0.254072	0.779379	1	1	0.0640657			1	-0.552568	0.673346	0.5
EP300	Q09472	261	6	6	6	6	6.5922	6.8278	1	1	1	1	1.08414	1.04434	1.05639	0.985819	0.90701	0.845199	0.909785	0.766252	0.649382	0.565111	0.638218	0.52435	0.157062	0.0941097	0.171949	0.118114	0.0519798	0.0176101	0.0608244	0.0222172	0.0375194	0.018112	0.0414304	0.0327171	0.0261494	0.0120592	0.0288821	0.01495	0	0	-0.0374116	-0.0831915	0.00440697	-0.141473	-0.0250187	-0.108004	0.130647								0	-0.0603015	-0.068533	-0.0665113	0.130647				0	0.0323713	0.103153	0.0586793					0.0485508	0.5	0.328798	0.307499	0.312665	0.942845	0.96985	0.998017	0.941094	0.5	0.671202	0.692501	0.687335	0.0571553	0.0301503	0.00198279	0.0589061	0.130647	0.668254	1	5	50.4308	50.0151	50.4146	49.6267	0.999643	0.997402	0.999615	0.993007	53.9693	0.119046	0.104838	-0.202329	0.694181	1	1	0.0191043			1	0.245384	0.725919	0.5
EPB41	P11171	714	17	15	14	10	7.9693	7.507	1	1	1	1	1.08362	1.036	1.01903	0.989202	0.844192	0.821352	0.825964	0.800682	0.562742	0.541696	0.524863	0.497411	0.0961652	0.0975591	0.107552	0.106493	0.0357245	0.0308866	0.0484255	0.0500545	0.0442054	0.0535434	0.0534228	0.0657833	0.0594992	0.100353	0.068552	0.10709	0	0	-0.088654	-0.0666895	-0.0314914	-0.0367723	-0.100534	-0.123045									0	-0.0776717	-0.0341319	-0.111789					0	0.0155313	0.00373416	0.015918					0.00879585	0.5	0.105755	0.284881	0.0421215	0.983209	0.999999	0.999646	0.985516	0.5	0.894245	0.715119	0.957879	0.0167912	1.44314e-06	0.000354429	0.0144842	-0.111789	0.142874	1	4	49.888	49.8131	49.6224	49.5721	0.994012	0.984854	0.996127	0.992867	53.1473	0.156097	0.134853	-0.253303	0.0302978	1	1	0.0799259			1	-0.262082	0.35373	0.5
EPB41L1	Q9H4G0	482	15	13	12	9	7.4699	7.2316	1	1	1	1	1.04364	1.05871	1.0589	1.0413	0.799126	0.83521	0.791213	0.789051	0.347537	0.366306	0.328016	0.307866	0.0804278	0.0845218	0.0674635	0.0851212	0.0528415	0.0506005	0.0429991	0.0546546	0.0344038	0.0539621	0.0399696	0.0464007	0.0334134	0.0412894	0.0444682	0.0562582	0	0	0.0209407	-0.0239262	-0.0143563	-0.0820203	-0.083402	-0.250747									0	-0.00149274	-0.0481883	-0.167074					0	0.0317257	0.0478456	0.118331					0.0494755	0.5	0.494982	0.343017	0.0902814	0.15925	0.220176	0.49754	0.997802	0.5	0.505018	0.656983	0.909719	0.84075	0.779824	0.50246	0.00219841	-0.167074	0.106586	1	4	48.8419	49.0837	48.6958	48.7137	0.999481	0.999746	0.999874	0.999694	51.5619	0.147139	0.136905	-0.258028	0.167163	1	1	0.0373514			1	-0.377804	0.312452	0.5
EPB41L2	O43491	768	23	15	13	10	7.7386	7.3521	1	1	1	1	1.09038	1.09761	1.06717	1.08335	0.959172	0.959747	0.949436	0.982163	0.827901	0.837547	0.828747	0.834042	0.401469	0.420103	0.35116	0.369917	0.076901	0.122513	0.0684603	0.0974884	0.0439261	0.0764514	0.0461833	0.0799503	0.046828	0.0831643	0.0635107	0.0966972	0	0	-0.0310307	-0.0188653	-0.0147193	0.0333077	0.00147437	-0.00604885	-0.19316	-0.183543							0	-0.024948	0.00929423	-0.00228724	-0.188351				0	0.00860224	0.0339602	0.00531972	0.0067999				0.0109364	0.5	0.336332	0.562798	0.484475	0.004365	0.000823992	0.869545	0.999885	0.5	0.663668	0.437202	0.515525	0.995635	0.999176	0.130455	0.000114744	-0.188351	0.0633103	1	5	51.9216	52.1861	51.7476	52.1238	0.99702	0.99659	0.998742	0.999035	54.9088	0.168016	0.141854	-0.118153	0.658478	1	1	0.0649962			1	-0.422341	0.252755	0.5
EPB41L3	Q9Y2J2	1341	36	28	19	19	7.7844	7.9678	1	1	1	1	1.04595	1.03335	1.06288	1.0381	0.89985	0.858004	0.88303	0.865939	0.757697	0.734988	0.768629	0.721924	0.534219	0.518888	0.513084	0.487265	0.26879	0.24624	0.22087	0.185849	0.0795971	0.0711003	0.077071	0.0719091	0.0912131	0.107105	0.120133	0.122929	0	0	0.0231697	0.00660771	-0.0272211	0.0132809	0.0206669	-0.025872	-0.0582366	-0.0907159	-0.283284	-0.405936					0	0.0148887	-0.0069701	-0.00260255	-0.0744762	-0.34461			0	0.0117111	0.0286393	0.0329079	0.0229663	0.0867282			0.0304921	0.5	0.60614	0.449765	0.481193	0.09879	4.90014e-05	0.392366	0.999851	0.5	0.39386	0.550235	0.518807	0.90121	0.999951	0.607634	0.000148737	-0.34461	0.131831	1	6	52.4795	52.4367	52.3798	52.3384	0.989035	0.982066	0.992439	0.990151	57.786	0.197922	0.138447	-0.0989953	0.079948	1	1	0.0991592			1	-0.74942	0.340059	0.5
EPB41L4A	Q9HCS5	74	1		1		6.1934		1		1		1.01398		1.04084		0.698632		0.683343		0.330271		0.295658		0.184524		0.151117		0.0894097		0.0997288		0.0928984		0.0854059		0.0411445		0.0345963		0		0.0377176		-0.0319234		-0.15972		-0.288147								0	0.0377176	-0.0319234	-0.15972	-0.288147																													-0.288147		1	5	48.4622		48.2242		0.99871		0.996989		51.9729	0.18102	0.165286	-0.238043		0	0	0.0345963	1		0	-0.631233
EPB41L5	Q9HCM4	116	3	4	3	3	6.8401	6.8412	1	1	1	1	0.889275	0.803191	0.871494	0.890537	0.477289	0.531785	0.574917	0.566098	0.168219	0.152231	0.160886	0.146917	0.0177842	0.0220745	0.0317665	0.0338818	0.0263632	0.0284117	0.0243302	0.0225144	0.0173215	0.0324914	0.0241796	0.0249792	0.0104376	0.0197434	0.0194153	0.0224727	0	0	-0.0291383	0.148933	0.268491	0.0902078	-0.0643029	-0.0512609									0	0.0598973	0.179349	-0.0577819					0	0.125915	0.126065	0.00922211					0.0653007	0.5	0.617074	0.809245	0.386927	0.997831	0.138193	0.600046	0.989607	0.5	0.382926	0.190755	0.613073	0.00216892	0.861807	0.399954	0.010393	0.179349	0.150351	1	3	46.7487	46.7394	47.0979	47.153	0.998552	0.98686	0.992101	0.994445	51.2683	0.104141	0.102008	0.38137	0.00531191	1	1	0.0150905			1	0.347327	0.36163	0.5
EPDR1	Q9UM22	309	32	31	5	5	8.8658	8.6184	1	1	1	1	1.01773	1.14203	1.05995	1.10455	0.899525	0.924725	0.955038	1.00265	0.814228	0.856503	0.844719	0.910632	0.710005	0.758749	0.726289	0.827471	0.679776	0.734982	0.704448	0.787757	0.715613	0.787796	0.763371	0.828564	0.726788	0.807877	0.765663	0.799504	0	0	0.0586444	-0.0481415	0.0863941	0.116727	0.0530385	0.0884102	0.0327137	0.125086	0.0514318	0.100041	0.0932051	0.0727898	0.0751761	-0.0150299	0	0.00525149	0.10156	0.0707243	0.0788996	0.0757364	0.0829974	0.0300731	0	0.075509	0.0214485	0.0250116	0.0653168	0.0343719	0.0144358	0.0637853	0.0374849	0.5	0.544589	0.974147	0.922978	0.94185	0.935109	0.949631	0.737128	0.5	0.455411	0.0258525	0.0770217	0.05815	0.0648913	0.050369	0.262872	0.10156	0.128279	1	3					0.162266	0.255704	0.940303	0.881041						1	1	0.767332			0	0.1845		0.5
EPHA2	P29317	60	2	3	2	3	6.6543	7.1927	1	1	1	1	0.958681	0.921969	1.02595	0.987779	0.686038	0.560444	0.696444	0.651186	0.333718	0.267822	0.34269	0.298323	0.210218	0.126103	0.185348	0.16607	0.182433	0.137934	0.203327	0.122634	0.127248	0.13073	0.206863	0.116179	0.0973707	0.0403267	0.0980022	0.0672787	0	0	0.0978343	0.0994703	0.0217192	0.216499	0.0382725	0.1556	-0.181649	0.39719	0.156433		0.701034				0	0.0986523	0.119109	0.0969361	0.10777	0.156433	0.701034		0	0.00115681	0.13773	0.082963	0.409301				0.12623	0.5	0.668293	0.699934	0.665569	0.68259	0.488337	0.871903	0.939395	0.5	0.331707	0.300066	0.334431	0.31741	0.511663	0.128097	0.060605	0.701034	0.586357	1	7	48.3176	47.4788	48.3746	48.187	0.994969	0.995473	0.990919	0.996808	51.5032	0.220616	0.212535	0.382629	0.467223	0	1	0.0688487	1		0	1.43931		0.5
EPHB2				1		1		6.7601		1		1		1.07748		1.00294		0.845888		0.863708		0.679733		0.656374		0.327286		0.346943		0.111155		0.126509		0.0537245		0.0796571		0.0416146		0.0547234		0		-0.103423		0.0300763		-0.0504505		0.0841481							0	-0.103423	0.0300763	-0.0504505	0.0841481																													-0.103423		1	2		51.1606		51.3149		0.997848		0.997848	56.4942	0.140921	0.11961	0.15425		0	0	0.0416146			0	-0.244569
EPHB4	P54760	92	2	3	2	3	6.4186	5.8516	1	1	1	1	0.902973	0.92691	0.941227	0.955961	0.420704	0.285494	0.443653	0.339333	0.29643	0.185943	0.310839	0.284273	0.234526	0.16008	0.253431	0.216376	0.209519	0.129725	0.223455	0.174475	0.171847	0.130276	0.196323	0.14252	0.0739509	0.0438496	0.0794058	0.0615019	0	0	0.0598593	0.0445233	0.0766271	0.24924	0.0684779	0.612418	0.111848	0.434753	0.092907	0.427559	0.192109				0	0.0521913	0.162934	0.340448	0.273301	0.260233	0.192109		0	0.0108442	0.122056	0.384624	0.228328	0.236635			0.163748	0.5	0.641503	0.863947	0.981849	0.959719	0.953107	0.861052	0.96893	0.5	0.358497	0.136053	0.0181511	0.0402806	0.0468935	0.138948	0.0310705	0.873982	0.434681	3	4	46.6012	45.8214	46.916	46.1733	0.990675	0.993423	0.972025	0.963784	48.9196	0.256945	0.261125	0.333277	0.599055	0	1	0.0589003	1		0	1.80133		0.5
EPHX1	P07099	1358	167	179	23	23	9.5315	9.3288	1	1	1	1	1.11087	1.1246	1.16077	1.08091	1.02114	0.984797	1.02535	0.99146	0.932443	0.908142	1.01942	0.944565	0.908344	0.842097	0.916702	0.864121	0.833415	0.827528	0.920451	0.857746	0.846058	0.836229	1.00678	1.01995	0.0346042	0.0471001	0.40691	0.346174	0	0	0.0633947	-0.0571641	0.00593435	0.00972756	0.128661	0.0567323	0.0132154	0.0372463	0.143306	0.0517428	0.250922	0.286525	3.55569	2.87769	0	0.00311531	0.00783095	0.0926969	0.0252308	0.0975244	0.268723	3.21669	0	0.0852479	0.00268221	0.0508615	0.0169924	0.064745	0.025175	0.479416	0.09064	0.5	0.510185	0.525585	0.772796	0.581821	0.784002	0.975678	1	0.5	0.489815	0.474415	0.227204	0.418179	0.215998	0.0243224	1.33561e-10	3.48541	0.00030891	2	7	61.1841	61.1594	63.2618	62.9152	0.932849	0.938788	0.953443	0.966873		0.100047	0.102211	1.91671	0.00811813	1	1	0.0408522			1	7.26756	0.0247286	0.5
EPHX2	P34913	786	77	71	16	12	8.8642	8.7215	1	1	1	1	1.06823	1.04609	1.12583	1.1248	0.977282	0.97938	0.999714	0.992986	0.890242	0.905641	0.963355	0.955892	0.760528	0.802996	0.840818	0.834852	0.770947	0.721831	0.820032	0.771824	0.713571	0.708446	0.746544	0.776447	0.00688708	0.00456089	0.0233605	0.0100136	0	0	0.0757624	0.104662	0.0327412	0.0199038	0.113871	0.0779089	0.144792	0.0561285	0.0890498	0.0966121	0.0651706	0.132231			0	0.0902125	0.0263225	0.0958897	0.10046	0.092831	0.0987007		0	0.0204354	0.0090774	0.0254287	0.0626949	0.00534735	0.0474187		0.0243432	0.5	0.784931	0.592451	0.798645	0.809234	0.791334	0.805205	1	0.5	0.215069	0.407549	0.201355	0.190766	0.208666	0.194795	9.96521e-08	0.10046	0.126116	1	5	59.4573	59.6074	59.2108	59.4169	0.887124	0.934244	0.961993	0.977455		0.101418	0.100144	-0.218443	0.228743	1	1	0.00572399			1	0.182198	0.335475	0.5
EPM2A	O95278	50	1		1		7.0356		1		1		1.0959		1.07328		0.90364		0.981488		0.82083		0.835203		0.549993		0.5412		0.174856		0.143967		0.0232282		0.0484684		0.0182276		0.0203038		0		-0.0300969		0.119222		0.0250435		-0.0232509		-0.28043						0	-0.0300969	0.119222	0.0250435	-0.0232509	-0.28043																												-0.28043		1	6	52.6466		52.7078		0.995065		0.99564		57.3749	0.100003	0.100001	0.0612495		0	0	0.0182276			0	-0.615078
EPM2AIP1	Q7L775	505	10	4	9	2	7.4034	6.9077	1	1	1	1	1.06841	1.11614	1.04547	1.0307	0.821049	0.937298	0.865685	0.843925	0.592963	0.680292	0.583047	0.581986	0.226997	0.265548	0.199649	0.244479	0.0522299	0.120844	0.0551949	0.0873771	0.0221438	0.0614371	0.0362806	0.0599441	0.0161257	0.015884	0.0326131	0.0313148	0	0	-0.0313179	-0.114895	0.0763749	-0.151394	-0.0243302	-0.225169	-0.185208	-0.119265							0	-0.0731066	-0.0375097	-0.12475	-0.152236				0	0.0590981	0.161057	0.142015	0.046629				0.0817598	0.5	0.332095	0.411534	0.231577	0.186988	0.131599	0.966816	0.999929	0.5	0.667905	0.588466	0.768423	0.813012	0.868401	0.0331838	7.09275e-05	-0.152236	0.496809	1	5	50.2488	51.0705	50.1774	50.5077	0.998661	0.996699	0.999625	0.999807	54.6152	0.126415	0.116798	-0.317082	0.548266	1	1	0.0160049			1	-0.346745	0.613121	0.5
EPN1	Q9Y6I3	361	11	9	6	8	7.5215	7.6177	1	1	1	1	1.07875	1.21159	1.12214	1.16404	0.918188	0.97836	0.929829	0.97121	0.633116	0.660977	0.616041	0.628002	0.262436	0.277563	0.263112	0.25182	0.163206	0.157037	0.163159	0.140481	0.111058	0.119032	0.139875	0.132948	0.0578367	0.0801387	0.0916077	0.0914562	0	0	0.0568901	-0.0577646	0.0181767	-0.0105824	-0.0394433	-0.0738306	0.00371339	-0.140419	-0.000420864	-0.160734					0	-0.000437248	0.00379713	-0.056637	-0.068353	-0.0805776			0	0.0810731	0.0203357	0.0243156	0.101917	0.113359			0.0568334	0.5	0.498259	0.515113	0.287629	0.250277	0.214668	0.984281	0.999213	0.5	0.501741	0.484887	0.712371	0.749723	0.785332	0.0157187	0.000787422	-0.0805776	0.545368	1	6	50.6033	50.8437	50.5593	50.8055	0.998814	0.983558	0.995514	0.98996	53.3822	0.225002	0.202262	-0.0410879	0.833509	1	1	0.0689877	1		1	-0.19675	0.645183	0.5
EPN2	O95208	75	2	1	2	1	6.713	6.5437	1	1	1	1	1.10304	1.06003	1.21517	0.911126	0.900177	0.878073	1.03981	0.929782	0.86896	0.817782	1.01423	0.755412	0.650042	0.651692	0.768846	0.597822	0.51575	0.48528	0.506554	0.393803	0.324444	0.244311	0.363746	0.375795	0.153627	0.138328	0.172377	0.108015	0	0	0.139669	-0.218378	0.208034	0.082551	0.223025	-0.114453	0.242163	-0.124476	-0.0259576	-0.301342	0.164962	0.621224	0.166138		0	-0.039354	0.145293	0.0542862	0.0588435	-0.16365	0.393093	0.166138	0	0.253177	0.08873	0.238633	0.259253	0.194726	0.322626		0.193878	0.5	0.406637	0.803957	0.627552	0.637773	0.168793	0.981531	0.284967	0.5	0.593363	0.196043	0.372448	0.362227	0.831207	0.0184685	0.715033	0.393093	0.195683	1	7	55.0932	54.9919	55.7173	54.7065	0.989702	0.976685	0.977059	0.978754	61.8375	0.302815	0.17529	0.169304	0.770597	0	0	0.140196		58.6	0	0.794734		0.5
EPN3	Q9H201	12	0		0																																																																																																						0	0				0
EPPK1	P58107	82	1	2	1	2	6.4366	6.6206	1	1	1	1	1.06111	1.5757	1.1255	1.29384	0.748549	0.499535	0.867355	0.520665	0.361685	0.164154	0.759233	0.108122	0.39415	0.0446185	0.435183	0.0540919	0.0974755	0.0804862	0.49367	0.046466	0.232255	0.00956872	0.302336	0.0224595	0.169439	0.050835	0.147618	0.0667851	0	0	0.0849892	-0.284336	0.212527	0.0597694	1.06981	-0.602387	0.142875		2.34043		0.380441		-0.198904		0	-0.0996733	0.136148	0.233712	0.142875	2.34043	0.380441	-0.198904	0	0.261152	0.108016	1.18242					0.387898	0.5	0.436362	0.586554	0.645963	0.632024	0.884171	0.892752	0.5622	0.5	0.563638	0.413446	0.354037	0.367976	0.115829	0.107248	0.4378	2.34043	0.673283	1	6	48.6692	46.9167	53.4991	46.9384	0.960564	0.886379	0.949641	0.970787	51.8555	0.266358	0.26068	2.42579	0.54909	0	0	0.107201	1		0	4.87089		0.5
EPRS	P07814	1810	72	52	36	31	8.1384	7.9354	1	1	1	1	0.788141	0.710185	0.856184	0.836306	0.244855	0.210364	0.292417	0.229088	0.0839238	0.0569271	0.0917764	0.072614	0.0334289	0.0306253	0.0404559	0.0375263	0.0274504	0.0228921	0.0299471	0.0285413	0.0160246	0.0193254	0.0225754	0.0234523	0.00265564	0.00476675	0.0105682	0.00999064	0	0	0.119467	0.235835	0.256098	0.123014											0	0.177651	0.189556						0	0.0822848	0.0941049						0.0587965	0.5	0.842228	0.857011	0.907876	0.93873	0.891665	0.977484	0.999997	0.5	0.157772	0.142989	0.0921235	0.0612698	0.108335	0.0225161	2.65427e-06	0.189556	0.457056	1	3	45.3441	44.9438	45.7132	45.4428	0.999465	0.999831	0.999496	0.999186	48.4499	0.117623	0.123869	0.434021	0.214175	1	1	0.0037112			1	0.368692	0.587664	0.5
EPS15	P42566	764	23	20	16	14	7.4061	7.2439	1	1	1	1	1.01118	0.989128	1.04495	1.02195	0.67235	0.640522	0.739894	0.700745	0.339921	0.308881	0.395882	0.375618	0.156641	0.154191	0.148699	0.159641	0.133132	0.127398	0.0973095	0.0898441	0.0838166	0.0850824	0.0788626	0.0886224	0.0579835	0.0606877	0.0770647	0.0843251	0	0	0.0473869	0.0471025	0.138105	0.129641	0.219869	0.282215	-0.0750695	0.0501118							0	0.0472447	0.133873	0.251042	-0.0124789				0	0.000201107	0.0059847	0.0440852	0.0885165				0.0277575	0.5	0.816963	0.988133	0.999703	0.40369	1.7087e-06	0.388228	0.999997	0.5	0.183037	0.0118671	0.000296604	0.59631	0.999998	0.611772	3.32402e-06	0.384915	0.0544033	2	3	48.3429	48.1303	48.8432	48.7694	0.999136	0.998665	0.999584	0.999687	52.5601	0.195566	0.16302	0.56966	0.0368762	1	1	0.0593356			1	0.777616	0.243734	0.5
EPS15L1	Q9UBC2	660	18	13	14	8	7.3288	7.2384	1	1	1	1	0.982717	0.990644	1.02998	0.991101	0.481238	0.468438	0.533728	0.509714	0.235014	0.222898	0.263844	0.258177	0.139327	0.144598	0.140478	0.156227	0.127796	0.129434	0.0956512	0.0941704	0.0832888	0.0912272	0.081833	0.0903659	0.0462141	0.0510677	0.0575765	0.0683918	0	0	0.0677662	0.000665345	0.149354	0.121829	0.166938	0.211977		0.111594							0	0.0342158	0.135591	0.189458	0.111594				0	0.0474475	0.019463	0.0318473					0.0246894	0.5	0.76846	0.993283	0.999024	0.900322	1.4365e-06	0.335888	0.999994	0.5	0.23154	0.0067172	0.000975588	0.0996778	0.999999	0.664112	6.25272e-06	0.325049	0.0219018	2	3	47.0132	46.946	47.4156	47.3487	0.997001	0.995821	0.994535	0.994091	50.7399	0.204979	0.178398	0.402554	0.013597	1	1	0.0486409			1	0.652305	0.167592	0.5
EPS8	Q12929	269	5	7	5	5	6.5111	6.6857	1	1	1	1	1.02689	1.0016	0.927491	0.991515	0.61518	0.618662	0.635749	0.64211	0.269677	0.15293	0.273534	0.177075	0.110097	0.0408632	0.109926	0.0530327	0.0567108	0.0379832	0.0485929	0.0387165	0.0257184	0.0246142	0.0243003	0.0275628	0.0144505	0.0140693	0.0318034	0.0237785	0	0	-0.146875	-0.0145994	0.0474483	0.0536706	0.0204859	0.211489									0	-0.0807374	0.0505594	0.115987					0	0.0935333	0.00439984	0.13506					0.0582482	0.5	0.251708	0.663545	0.828741	0.929955	0.210477	0.633238	0.999993	0.5	0.748292	0.336455	0.171259	0.0700453	0.789523	0.366762	6.85443e-06	0.115987	0.844396	1	4	47.9033	47.5741	47.8313	47.7085	0.99891	0.999122	0.997783	0.998852	51.5032	0.130351	0.121105	0.031211	0.875372	1	1	0.0142599			1	0.214699	0.862915	0.5
EPS8L2	Q9H6S3	1006	32	36	23	21	7.8588	7.8902	1	1	1	1	0.999905	0.989072	1.06159	1.0421	0.670184	0.65457	0.75023	0.714324	0.242221	0.239665	0.309602	0.283227	0.0334648	0.0506948	0.0511979	0.0607918	0.0206962	0.0243367	0.0248104	0.0281932	0.00945558	0.0135224	0.0170588	0.0196053	0.0034129	0.00483854	0.00963298	0.0108189	0	0	0.0863571	0.0753501	0.162777	0.126031	0.354093	0.240939									0	0.0808536	0.144404	0.297516					0	0.0077831	0.0259834	0.0800118					0.0284446	0.5	0.775214	0.90455	0.991683	0.999076	0.977607	0.999968	1	0.5	0.224786	0.0954499	0.00831656	0.000923693	0.0223931	3.20071e-05	1.19817e-07	0.297516	0.0444353	1	4	48.0042	47.9762	48.5115	48.3871	0.999242	0.999405	0.999791	0.999864	51.7381	0.104445	0.110037	0.459114	0.0187502	1	1	0.00412572			1	0.594673	0.223967	0.5
ERAP1	Q9NZ08	806	31	26	20	18	7.9466	7.7301	1	1	1	1	1.08114	1.14048	1.10897	1.101	0.978518	0.964056	0.976634	0.986042	0.823443	0.798365	0.832325	0.787905	0.486045	0.457671	0.482873	0.463568	0.273268	0.239861	0.263807	0.208031	0.19614	0.173432	0.207702	0.164785	0.0734711	0.0668591	0.0665618	0.0785633	0	0	0.0366733	-0.0508228	-0.00277944	0.0325336	0.0154791	-0.019028	-0.00944871	0.0184727	-0.0508345	-0.2054	0.082634	-0.07378			0	-0.00707477	0.0148771	-0.00177442	0.004512	-0.128117	0.00442698		0	0.0618691	0.0249701	0.0244002	0.0197434	0.109294	0.110601		0.0501255	0.5	0.465916	0.571328	0.49144	0.521756	0.0722125	0.521346	0.705853	0.5	0.534084	0.428672	0.50856	0.478244	0.927787	0.478654	0.294147	-0.128117	0.57995	1	6	52.568	52.5128	52.777	52.6995	0.99619	0.993343	0.995537	0.996283	56.9639	0.237904	0.171849	0.197855	0.0532433	1	1	0.0701651			1	-0.296259	0.668183	0.5
ERAP2	Q6P179	424	12	21	9	14	7.2985	7.2057	1	1	1	1	1.10804	1.17577	1.11647	1.11714	1.00287	1.01711	0.996033	1.0344	0.924652	0.962936	0.970497	0.955438	0.77189	0.746682	0.765628	0.74677	0.457537	0.449465	0.444132	0.395607	0.216108	0.193143	0.22906	0.186029	0.0627514	0.0535579	0.0662062	0.0772375	0	0	0.0109236	-0.0737988	-0.00987217	0.0243171	0.0698133	-0.0112775	-0.0117526	0.000171315	-0.0429	-0.184141	0.0839696	-0.0541423			0	-0.0314376	0.00722247	0.0292679	-0.00579063	-0.11352	0.0149137		0	0.0599078	0.0241755	0.0573398	0.00843146	0.0998723	0.0976599		0.0496267	0.5	0.366451	0.531341	0.6247	0.474862	0.117312	0.564464	0.996258	0.5	0.633549	0.468659	0.3753	0.525138	0.882688	0.435536	0.00374153	-0.11352	0.310878	1	6	55.0321	55.2321	55.1085	55.0901	0.995038	0.983996	0.997643	0.993553	59.4888	0.182922	0.140076	-0.0327893	0.774991	1	1	0.0581546			1	-0.265705	0.488455	0.5
ERBB2	P04626	125	1	3	1	3	6.6067	6.8775	1	1	1	1	0.842623	0.979478	0.826785	0.910051	0.458843	0.62486	0.427095	0.57503	0.305259	0.393956	0.284817	0.360986	0.217776	0.281589	0.190697	0.268928	0.217337	0.228054	0.168928	0.197491	0.165364	0.160636	0.176804	0.167914	0.0398947	0.0796275	0.107337	0.0986151	0	0	-0.0273748	-0.106065	-0.103442	-0.119895	-0.0999984	-0.126094	-0.191562	-0.0663691	-0.363526	-0.207588	0.0965109	0.0639267			0	-0.0667199	-0.111669	-0.113046	-0.128965	-0.285557	0.0802188		0	0.0556424	0.0116339	0.0184525	0.0885247	0.110265	0.0230405		0.043937	0.5	0.365532	0.283677	0.281335	0.255078	0.0811596	0.660071	0.999443	0.5	0.634468	0.716323	0.718665	0.744922	0.91884	0.339929	0.000557342	-0.285557	0.135734	1	6	46.902	48.713	46.4848	48.3593	0.987082	0.992207	0.994289	0.991367	52.4427	0.241308	0.21461	-0.38541	0.795305	0	0	0.0597611	1		0	-0.625811		0.5
ERBB3	P21860	70	1		1		6.071		1		1		0.996058		0.872512		0.663855		0.657214		0.465121		0.410153		0.165411		0.135792		0.114518		0.127266		0.0949912		0.0898779		0.0546781		0.0602661		0		-0.191054		-0.014506		-0.181443		-0.284657								0	-0.191054	-0.014506	-0.181443	-0.284657																													-0.284657		1	5	48.8801		48.3401		0.995523		0.991809		54.7327	0.171563	0.130982	-0.539986		0	0	0.0546781			0	-0.623927
ERBIN	Q96RT1	288	7	6	6	5	6.9914	6.8377	1	1	1	1	0.936223	0.906487	0.945995	0.957368	0.495649	0.519484	0.515483	0.533037	0.187473	0.165888	0.192583	0.178105	0.0520945	0.0394409	0.0401042	0.037553	0.0336709	0.0247278	0.0259551	0.0286521	0.0168851	0.0144154	0.0218316	0.0232436	0.0105451	0.0183759	0.0222172	0.0261842	0	0	0.0149806	0.0787865	0.056608	0.0371572	0.0387944	0.102514									0	0.0468835	0.0468826	0.0706542					0	0.0451175	0.0137537	0.0450565					0.0259819	0.5	0.615414	0.615412	0.670367	0.0905668	0.305848	0.996429	0.999729	0.5	0.384586	0.384588	0.329633	0.909433	0.694152	0.00357116	0.000270967	0.0706542	0.569609	1	4	46.9865	47.0245	47.0563	47.1925	0.999905	0.998274	0.99979	0.999782	50.9747	0.113123	0.113227	0.118927	0.234628	1	1	0.0144605			1	0.119808	0.661577	0.5
ERC1	Q8IUD2	574	13	8	13	8	6.7819	6.9615	1	1	1	1	0.914816	0.9299	0.907345	0.926084	0.299644	0.354628	0.292891	0.35647	0.120496	0.159037	0.106833	0.153776	0.0590485	0.0963986	0.0639943	0.0915111	0.0507984	0.0707717	0.0463258	0.0600377	0.0353465	0.0493151	0.0505711	0.0560138	0.0348285	0.0327238	0.0460699	0.0596568	0	0	-0.0118309	-0.00593275	-0.0328862	0.00747333		-0.0485258									0	-0.00888185	-0.0127065	-0.0485258					0	0.00417065	0.0285385						0.0109031	0.5	0.467843	0.454057	0.162908	0.57378	0.0582511	0.995463	0.99991	0.5	0.532157	0.545943	0.837092	0.42622	0.941749	0.00453667	9.04816e-05	-0.0485258	0.770011	1	4	45.9161	46.2296	45.838	46.2192	0.998879	0.99752	0.999298	0.99735	48.6261	0.161193	0.15544	-0.0442442	0.874223	1	1	0.0337761	1		1	-0.129659	0.806702	0.5
ERCC1	P07992	60	2	3	2	2	6.6746	6.5723	1	1	1	1	0.988448	0.963539	0.973756	1.09144	0.705144	0.690739	0.750215	0.786895	0.286765	0.277829	0.294652	0.35688	0.0491045	0.0409514	0.0716172	0.0958933	0.0344461	0.0506836	0.0416579	0.0339742	0.0163101	0.0280138	0.0416142	0.0430728		0.00202745	0.02064	0.0258503	0	0	-0.0216047	0.179814	0.0893847	0.188029	0.039143	0.361242									0	0.0791048	0.138707	0.200193					0	0.142425	0.069752	0.227759					0.109984	0.5	0.626055	0.712238	0.788129	0.99735	0.270891	0.998565	0.999999	0.5	0.373945	0.287762	0.211871	0.00264952	0.729109	0.0014348	1.40203e-06	0.200193	0.28958	1	4	48.2785	48.2144	48.408	48.9586	0.998095	0.996027	0.996189	0.998808	51.9142	0.107963	0.124419	0.43678	0.255753	0	1	0.00202745			0	0.390956		0.5
ERCC2	P18074	221	5		5		6.9053		1		1		0.88474		0.874362		0.346026		0.370961		0.12375		0.117264		0.0267531		0.0220506		0.0107186		0.00873343		0.00770371		0.0108785		0.00179779		0.00423977		0		-0.0170238		0.100387												0	-0.0170238	0.100387																															0.100387		1	3	46.0901		46.1242		0.999259		0.999891		49.8591	0.108695	0.104061	0.0340735		0	0	0.00179779			0	0.182045
ERCC3				2		2		6.2998		1		1		0.848476		0.862377		0.334997		0.34998		0.0597097		0.0977622		0.00645145		0.0262148		0.0264289		0.0198043		0.0291152		0.0292687		0.0118663		0.0234792		0		0.0234444		0.0631234											0	0.0234444	0.0631234																															0.0631234		1	3		45.8869		46.0144		0.998531		0.999938	49.3894	0.112855	0.116247	0.127467		0	0	0.0118663			0	0.104044
ERCC4	Q92889	126	3	5	2	4	6.7875	6.6483	1	1	1	1	1.10375	1.04333	1.00456	1.07273	0.654261	0.713286	0.794498	0.726877	0.322055	0.251566	0.284252	0.278135	0.0924624	0.0594592	0.0616958	0.0785716	0.0770228	0.0543727	0.111406	0.0664708	0.0312307	0.0465484	0.197586	0.0798284	0.0653724	0.0275254	0.0292581	0.0415765	0	0	-0.135854	0.0400809	0.280179	0.0272323	-0.18014	0.144852					2.66145				0	-0.0478865	0.153705	-0.0176439			2.66145		0	0.124405	0.17886	0.229805					0.133267	0.5	0.459319	0.628168	0.484985	0.423271	0.804974	0.997981	0.275348	0.5	0.540681	0.371832	0.515015	0.576729	0.195026	0.00201948	0.724652	2.66145	0.145889	1	7	48.2188	48.2344	48.459	48.3815	0.992035	0.99971	0.987657	0.998724	51.1509	0.154513	0.167366	0.193608	0.0392331	1	1	0.0354173	1		1	5.54283	0.356947	0.5
ERCC5	P28715	109	2	3	2	3	6.9202	6.3998	1	1	1	1	0.978109	1.03215	0.953002	0.957046	0.722341	0.748405	0.794898	0.751469	0.429925	0.425933	0.458236	0.433145	0.0824477	0.0959552	0.0756423	0.135835	0.0158434	0.0405412	0.024806	0.0490438	0.000890311	0.015697	0.0164226	0.0283317		0.00502191	0.0131453	0.016738	0	0	-0.0375171	-0.108991	0.138088	0.00589485	0.0920049	0.024222									0	-0.0732542	0.0719917	0.0581135					0	0.0505399	0.093475	0.0479297					0.0479862	0.5	0.452115	0.547064	0.538028	0.621319	0.771615	0.998824	0.965334	0.5	0.547885	0.452936	0.461972	0.378681	0.228385	0.00117604	0.034666	-0.0732542	0.200518	1	2	48.8793	49.1291	49.1784	49.181	0.995221	0.999056	0.99216	0.997352	53.6758	0.100001	0.100002	0.175499	0.295259	0	1	0.00502191			0	-0.18142		0.5
ERCC8	Q13216	90	2	1	2	1	6.408	6.3058	1	1	1	1	1.0114	1.1412	1.02317	1.04334	0.934282	0.878731	1.04112	0.936802	0.814556	0.72911	0.946982	0.640372	0.669111	0.493007	0.648346	0.458807	0.522233	0.386254	0.588435	0.370906	0.319555	0.218905	0.397925	0.259069	0.000932999		0.0240197	0.0194044	0	0	0.0166905	-0.129341	0.156207	0.0923233	0.217322	-0.187227	-0.0454815	-0.10372	0.172191	-0.0584958	0.316433	0.243029			0	-0.0563253	0.124265	0.0150476	-0.0746009	0.0568474	0.279731		0	0.10326	0.0451727	0.28606	0.0411811	0.16312	0.0519041		0.0986711	0.5	0.281482	0.890595	0.561995	0.223529	0.720287	0.991877	1	0.5	0.718518	0.109405	0.438005	0.776471	0.279713	0.00812262	8.13523e-11	0.279731	0.567723	1	7	55.1891	53.0753	55.9838	53.1571	0.982796	0.971367	0.964302	0.973988	63.7752	0.101223	0.101101	0.438233	0.82706	0	0	0.000932999			0	0.557446		0.5
ERG28	Q9UKR5	109	2	3	2	2	7.1388	7.337	1	1	1	1	1.07781	1.62782	1.32711	1.19151	1.04112	1.19608	1.13647	1.18862	0.99637	1.03052	1.3189	1.00822	1.26974	0.817487	1.09359	0.908058	0.779081	1.13325	1.08783	1.07559	1.08132	0.823434	1.20398	0.990502	0.72226	0.631131	0.655104	0.564642	0	0	0.300187	-0.450147	0.126428	-0.00902483	0.404583	-0.031564	-0.215461	0.151588	0.481606	-0.0753392	0.155016	0.266507	-0.140795	-0.160603	0	-0.0749805	0.0587017	0.18651	-0.0319364	0.203134	0.210761	-0.150699	0	0.530566	0.0957797	0.308403	0.259543	0.39382	0.0788362	0.014006	0.210119	0.5	0.345846	0.622093	0.832828	0.432699	0.852368	0.860718	0.215676	0.5	0.654154	0.377907	0.167172	0.567301	0.147632	0.139282	0.784324	0.210761	0.475292	1	7				59.176	0.298392		0.580832	0.731779						0	1	0.609873			0	0.413079		0.5
ERGIC1	Q969X5	443	28	29	9	9	8.3726	8.2003	1	1	1	1	1.13891	1.06894	1.07959	1.07647	1.00756	0.965908	0.975888	0.955959	0.90457	0.834797	0.879511	0.830889	0.677293	0.680356	0.605358	0.598917	0.539075	0.511027	0.357656	0.326648	0.271831	0.280547	0.118436	0.112888	0.0029308	0.00627177	0.0237053	0.0161744	0	0	-0.0771701	0.0101238	-0.0460711	-0.0149372	-0.0405296	-0.00676985	-0.161993	-0.183934	-0.591911	-0.645664	-1.1986	-1.31335			0	-0.0335231	-0.0305041	-0.0236497	-0.172963	-0.618787	-1.25598		0	0.0617261	0.022015	0.0238717	0.0155147	0.0380091	0.0811374		0.0346106	0.5	0.45212	0.456411	0.466174	0.269434	0.0235416	0.000539089	0.999993	0.5	0.54788	0.543589	0.533826	0.730566	0.976458	0.999461	7.49191e-06	-1.87476	0.000229821	2	6	55.3876	55.5279	53.8113	53.9522	0.97955	0.984582	0.995042	0.995527	63.3054	0.100427	0.100037	-1.57605	0.00395759	1	1	0.00460128			1	-3.95233	0.0217425	0.5
ERGIC2	Q96RQ1	177	3	2	3	2	6.7731	6.8415	1	1	1	1	1.11537	1.21863	1.07705	1.02602	0.956474	1.08321	0.829566	0.926616	0.802431	0.984447	0.606942	0.749793	0.478671	0.61554	0.338283	0.42618	0.291232	0.358061	0.135877	0.202955	0.0998196	0.137299	0.0517444	0.0842791	0.00989303	0.0170768	0.0321455	0.0287833	0	0	-0.0504341	-0.2482	-0.205368	-0.225274	-0.402818	-0.392821	-0.500802	-0.53039	-1.09987	-0.819044					0	-0.149317	-0.215321	-0.397819	-0.515596	-0.959457			0	0.139842	0.014076	0.00706895	0.0209219	0.198574			0.0634138	0.5	0.203324	0.120253	0.022292	0.0070822	0.00014207	0.000418145	0.999979	0.5	0.796676	0.879747	0.977708	0.992918	0.999858	0.999582	2.08865e-05	-1.87287	0.0780812	3	4	52.7172	54.2556	50.7549	52.376	0.993126	0.964154	0.997784	0.998144	58.1383	0.132964	0.104451	-1.92103	0.227729	0	1	0.0134849			0	-3.94837		0.5
ERGIC3	Q9Y282	184	5	3	5	3	6.9723	6.4316	1	1	1	1	1.07496	1.13151	1.01511	1.13468	0.915597	1.07412	0.900723	0.98612	0.754477	0.800045	0.675848	0.651737	0.413735	0.361807	0.339839	0.259994	0.250264	0.188212	0.150445	0.0795779	0.109107	0.15627	0.0769723	0.0745376	0.00683506	0.0317749	0.0281371	0.0191803	0	0	-0.0826517	0.00403994	-0.0236279	-0.123314	-0.158778	-0.295791	-0.283855	-0.476741	-0.734209	-1.24192		-1.068			0	-0.0393059	-0.0734711	-0.227285	-0.380298	-0.988064	-1.068		0	0.0613003	0.0704888	0.0968831	0.136391	0.359004			0.120678	0.5	0.467524	0.439489	0.319717	0.218985	0.0315936	0.0634949	0.903014	0.5	0.532476	0.560511	0.680283	0.781015	0.968406	0.936505	0.0969865	-0.988064	0.185358	1	6	52.1078	51.9399	51.2039	51.0321	0.996194	0.978917	0.998115	0.993088	55.6134	0.177824	0.131035	-0.905879	0.0171239	1	1	0.019305		55.5	1	-2.09629	0.393131	0.5
ERH	P84090	108	4	3	3	2	7.5199	7.5939	1	1	1	1	1.05711	1.05946	1.25353	1.19622	0.901283	0.891124	1.04032	1.55024	0.844582	0.868112	0.924742	0.850701	0.70079	0.86677	0.765103	1.05899	0.770602	0.745847	0.769267	1.40152	0.606851	0.740084	0.681564	1.02274	0.360152	0.269033	0.337908	0.477129	0	0	0.24588	0.175155	0.206974	0.798797	0.130814	-0.0292288	0.126671	0.288974	-0.0025027	0.910038	0.167505	0.466678	-0.0919746	0.826595	0	0.210517	0.502885	0.0507926	0.207822	0.453768	0.317092	0.36731	0	0.0500101	0.418482	0.113167	0.114766	0.645264	0.211547	0.649527	0.275345	0.5	0.797186	0.967093	0.580938	0.794278	0.95413	0.889624	0.91925	0.5	0.202814	0.032907	0.419062	0.205722	0.0458704	0.110376	0.0807501	0.502885	0.223062	1	3		64.786	59.6626	59.0977	0.889365	0.971787	0.903249	0.341599		0.501341	0.413515	-5.40584		1	1	0.314592		46.9	1	1.02455	0.426123	0.5
ERI3	O43414	113	4	3	3	3	7.4621	7.2657	1	1	1	1	1.07283	1.1887	1.1287	1.10068	0.882674	0.961846	0.952288	1.00761	0.670116	0.756306	0.818863	0.80981	0.493361	0.503932	0.577564	0.547777	0.229073	0.260927	0.318007	0.329385	0.0605073	0.0940911	0.0787409	0.0957083		0.0246754	0.00466152	0.0143512	0	0	0.0732417	-0.110994	0.109517	0.0670644	0.289213	0.0986135	0.227335	0.120361	0.473251	0.33613					0	-0.0188763	0.0882907	0.193913	0.173848	0.40469			0	0.130275	0.0300185	0.134774	0.0756427	0.0969592			0.0779448	0.5	0.41939	0.823194	0.969325	0.956326	0.999133	0.973561	0.000108456	0.5	0.58061	0.176806	0.030675	0.0436743	0.000866671	0.0264394	0.999892	0.772451	0.00807243	3	4	51.9774	52.8267	53.3206	53.701	0.991639	0.983775	0.991471	0.987678	59.2539	0.121139	0.100035	1.10873	0.140063	1	1	0.00950635			1	1.5888	0.120924	0.5
ERICH5	Q6P6B1	224	6	10	5	10	7.1421	7.1461	1	1	1	1	1.02615	1.03131	1.14349	1.06394	0.866776	0.903344	1.05161	0.956917	0.83692	0.815036	1.00775	0.868065	0.68283	0.697952	0.797409	0.722382	0.694314	0.659838	0.847312	0.699899	0.74921	0.738325	0.875728	0.847974	0.674186	0.72044	0.883808	0.761502	0	0	0.156195	0.0449358	0.278863	0.0831184	0.26797	0.0909378	0.223792	0.0496348	0.287305	0.0850358	0.225113	0.199762	0.390587	0.0799698	0	0.100566	0.180991	0.179454	0.136714	0.186171	0.212438	0.235278	0	0.0786724	0.138412	0.125181	0.123148	0.143026	0.0179254	0.219639	0.105751	0.5	0.858382	0.965329	0.964323	0.922654	0.968522	0.980807	0.987555	0.5	0.141618	0.0346714	0.0356768	0.0773457	0.031478	0.0191935	0.0124451	0.633886	0.0887546	3	6					0.237402	0.19995	0.796597	0.928534	54.9675	0.904271	0.745634			1	1	0.697313	1		0	1.29876		0.5
ERLEC1	Q96DZ1	580	24	24	15	16	7.8942	7.6064	1	1	1	1	1.08326	1.10361	1.07715	1.06822	0.925151	0.962474	0.894823	0.963745	0.78798	0.849964	0.800435	0.827738	0.562158	0.592443	0.518555	0.549958	0.326368	0.321354	0.302645	0.294365	0.166013	0.184411	0.172628	0.181623	0.0372506	0.0412089	0.0392392	0.0553657	0	0	-0.00815783	-0.0470264	-0.0480869	0.00190395	0.0226242	-0.0382288	-0.116479	-0.107355	-0.108872	-0.126557	0.0563709	-0.0219761			0	-0.0275921	-0.0230915	-0.00780229	-0.111917	-0.117714	0.0171974		0	0.0274842	0.0353489	0.0430296	0.00645149	0.0125054	0.0553997		0.0257456	0.5	0.35018	0.373553	0.45651	0.0701658	0.0615448	0.595011	0.997369	0.5	0.64982	0.626447	0.54349	0.929834	0.938455	0.404989	0.00263125	-0.117714	0.0358237	1	6	53.1841	53.8007	52.986	53.6395	0.998024	0.99678	0.998864	0.998522	59.5475	0.158276	0.117838	-0.179656	0.727891	1	1	0.0392298			1	-0.274484	0.200807	0.5
ERLIN1	O75477	154	2	5	2	3	7.1373	7.3652	1	1	1	1	0.998311	1.09933	0.971903	1.05866	0.8398	0.811549	0.73228	0.847648	0.621014	0.601669	0.494511	0.597369	0.291041	0.299019	0.236722	0.274647	0.190978	0.0989784	0.144695	0.113158	0.138502	0.0729593	0.122771	0.0917059	0.0975094	0.0153053	0.132798	0.0316057	0	0	-0.0386769	-0.0543884	-0.197651	0.0627883	-0.328623	-0.0103468	-0.298027	-0.122663	-0.400387						0	-0.0465327	-0.0674312	-0.169485	-0.210345	-0.400387			0	0.0111097	0.184158	0.225055	0.124001				0.108865	0.5	0.400134	0.357212	0.183394	0.134095	0.287912	0.663741	0.998925	0.5	0.599866	0.642788	0.816606	0.865905	0.712088	0.336259	0.00107466	-0.400387	0.850753	1	6	50.516	50.6709	49.3874	50.7339	0.995589	0.99709	0.998603	0.999734	55.0263	0.183084	0.154396	-0.532771	0.514118	0	1	0.0564074	1		0	-0.866172		0.5
ERLIN2	O94905	724	31	17	14	11	8.3542	7.9471	1	1	1	1	1.05457	1.04598	1.00958	1.04006	0.863886	0.800163	0.810408	0.863173	0.661566	0.578578	0.573621	0.589095	0.297852	0.25201	0.247707	0.238014	0.109766	0.0622989	0.0869496	0.0723427	0.0408321	0.0378737	0.0507915	0.0438638	0.0106017	0.0115636	0.0211395	0.0189321	0	0	-0.062889	-0.00817807	-0.0921917	0.109356	-0.205786	0.0259879	-0.265962	-0.0824312							0	-0.0355335	0.0085823	-0.0898989	-0.174196				0	0.0386865	0.142516	0.163889	0.129776				0.0949734	0.5	0.389368	0.527107	0.241115	0.0942182	0.317517	0.970377	0.999974	0.5	0.610632	0.472893	0.758885	0.905782	0.682483	0.0296232	2.59922e-05	-0.174196	0.29546	1	5	50.8953	50.3333	50.1487	50.5574	0.999931	0.998867	0.999259	0.999841	55.4373	0.106874	0.105857	-0.261247	0.530526	1	1	0.0110826			1	-0.392712	0.475968	0.5
ERMP1	Q7Z2K6	655	18	21	12	13	7.6139	7.7435	1	1	1	1	1.19957	1.13103	1.14125	1.08458	1.08575	0.959183	1.0221	0.989636	1.00691	0.817617	0.973773	0.852687	0.844716	0.662871	0.813046	0.692657	0.783577	0.595913	0.762206	0.644638	0.789189	0.655101	0.836087	0.734722	0.752765	0.661147	0.769572	0.70758	0	0	-0.0719007	-0.0604998	-0.0871556	0.0450916	-0.0482798	0.0605904	-0.0551287	0.063412	-0.0398949	0.113386	0.083283	0.165482	0.0318576	0.0979212	0	-0.0662003	-0.021032	0.00615532	0.00414166	0.0367458	0.124382	0.0648894	0	0.00806166	0.0935129	0.0769828	0.083821	0.108386	0.0581233	0.046714	0.0594502	0.5	0.137791	0.360626	0.541714	0.528101	0.732027	0.971875	0.857696	0.5	0.862209	0.639374	0.458286	0.471899	0.267973	0.028125	0.142304	0.124382	0.52634	1	7					0.262226	0.468458	0.928963	0.942798						1	1	0.706956			0	0.232271		0.5
ERO1A	Q96HE7	615	21	19	11	8	8.2478	8.065	1	1	1	1	1.13568	1.27415	1.13511	1.14018	1.00258	1.03486	0.962589	1.04388	0.917507	0.927963	0.921553	0.893934	0.644127	0.611331	0.600491	0.600281	0.31574	0.325686	0.307749	0.273626	0.21588	0.20876	0.230365	0.192258	0.0689864	0.0801136	0.0735934	0.0940678	0	0	-0.000723819	-0.160275	-0.0587286	0.0125219	0.00634852	-0.0539	-0.101203	-0.0263149	-0.0369819	-0.251277	0.0936863	-0.118803			0	-0.0804993	-0.0231034	-0.0237757	-0.0637588	-0.144129	-0.0125582		0	0.11282	0.0503817	0.0426021	0.0529537	0.151529	0.150252		0.080077	0.5	0.145191	0.377451	0.374023	0.198538	0.0371748	0.4325	0.97562	0.5	0.854809	0.622549	0.625977	0.801462	0.962825	0.5675	0.0243804	-0.144129	0.241647	1	6	53.747	53.8962	53.7225	53.8466	0.993438	0.962202	0.996408	0.990109	57.8447	0.243323	0.173356	-0.0370571	0.739404	1	1	0.07455			1	-0.329776	0.437244	0.5
ERO1B	Q86YB8	55	1		1		8.0297		1		1		1.16075		1.08365		0.974159		0.958787		0.845014		0.822287		0.453549		0.471189		0.351089		0.262016		0.178222		0.204654		0.123367		0.104988		0		-0.0991542		-0.0229476		-0.0393338		0.0550487		-0.422183		0.19951				0	-0.0991542	-0.0229476	-0.0393338	0.0550487	-0.422183	0.19951																											-0.422183		1	6	52.4846		52.6187		0.982945		0.998125		56.9639	0.307853	0.192559	0.134095		0	0	0.104988			0	-0.911795
ERP29	P30040	527	35	31	9	11	8.516	8.4886	1	1	1	1	1.11231	1.16168	1.10288	1.14113	1.01888	1.01536	0.991133	1.0547	0.93968	0.949905	0.921698	0.976899	0.708606	0.697225	0.680554	0.714861	0.459034	0.444301	0.449587	0.445007	0.344726	0.368853	0.362058	0.373025	0.18486	0.216419	0.187567	0.226249	0	0	-0.0122809	-0.0257559	-0.0398299	0.0548381	-0.0278756	0.0404266	-0.0582733	0.0360395	-0.0300014	0.00228889	0.0707704	0.0162279	0.0209759	0.0640849	0	-0.0190184	0.00750412	0.00627547	-0.0111169	-0.0138563	0.0434992	0.0425304	0	0.00952821	0.0669404	0.048297	0.0666892	0.0228327	0.0385674	0.0304827	0.0354172	0.5	0.33882	0.565401	0.55478	0.403715	0.380742	0.824469	0.819299	0.5	0.66118	0.434599	0.44522	0.596285	0.619258	0.175531	0.180701	0.0434992	0.500464	1	7	54.7799	55.0295	55.0049	55.5381	0.991504	0.981024	0.996203	0.981972	59.1952	0.434865	0.257456	0.366857	0.338813	1	1	0.200639			1	0.0629669	0.615682	0.5
ERP44	Q9BS26	699	39	36	13	13	8.5901	8.55	1	1	1	1	1.0841	1.1086	1.08073	1.07875	0.959675	0.95669	0.968815	0.974441	0.864925	0.860136	0.856793	0.871488	0.54788	0.57522	0.549098	0.553886	0.288394	0.273608	0.272447	0.233287	0.13972	0.132275	0.166482	0.150466	0.0354343	0.043489	0.0545639	0.0691966	0	0	-0.00449024	-0.0393796	0.013675	0.0265237	-0.0136279	0.0189155	0.00320301	-0.0545236	-0.0820623	-0.230001	0.252828	0.185889			0	-0.0219349	0.0200993	0.00264377	-0.0256603	-0.156032	0.219359		0	0.0246705	0.00908542	0.0230117	0.0408189	0.104608	0.0473325		0.0356468	0.5	0.322282	0.663895	0.522299	0.295107	0.00371796	0.999557	1	0.5	0.677718	0.336105	0.477701	0.704893	0.996282	0.000442576	5.81721e-08	0.219359	0.118662	1	7	53.136	53.442	53.1847	53.4271	0.998491	0.997964	0.999205	0.999512	57.8447	0.164883	0.144546	0.0169283	0.93878	1	1	0.0394616	1		1	0.431074	0.326399	0.5
ERRFI1	Q9UJM3	269	7	8	5	5	7.3551	7.3231	1	1	1	1	1.06996	1.05872	1.05451	1.09667	0.93336	0.930131	0.8615	0.98157	0.794654	0.844317	0.789945	0.86741	0.68868	0.718809	0.617109	0.717247	0.626092	0.66842	0.597265	0.62817	0.575891	0.608862	0.57334	0.804896	0.230679	0.189457	0.20566	0.22024	0	0	-0.0209863	0.0508049	-0.115582	0.0776574	-0.00857427	0.0389283	-0.158308	-0.00313814	-0.0680034	-0.089599	-0.00640421	0.402686	-0.16562	0.2172	0	0.0149093	-0.0189624	0.015177	-0.080723	-0.0788012	0.198141	0.0257901	0	0.0507641	0.136641	0.0335894	0.109722	0.0152704	0.28927	0.270695	0.113244	0.5	0.554264	0.431138	0.555231	0.233202	0.238393	0.953127	0.593196	0.5	0.445736	0.568862	0.444769	0.766798	0.761607	0.0468727	0.406804	0.198141	0.507883	1	7	59.5241	60.5639	56.6958	59.6164	0.957326	0.962947	0.96882	0.959616		0.33619	0.114832	-1.88792	0.34743	1	1	0.210068		58.6	1	0.386661	0.62052	0.5
ESD	P10768	505	38	39	9	8	9.002	8.8699	1	1	1	1	1.05775	1.05441	1.07969	1.12774	0.976317	1.00765	1.01234	0.992164	0.914266	0.940905	0.960781	0.949993	0.746329	0.791974	0.798442	0.807958	0.556547	0.550347	0.617353	0.611801	0.212897	0.230418	0.235369	0.23225	0.0100641	0.0122443	0.012372	0.0138029	0	0	0.0296206	0.0970011	0.0522745	-0.0223387	0.0715938	0.013869	0.0973756	0.028826	0.149592	0.15272	0.144769	0.0114283			0	0.0633109	0.0149679	0.0427314	0.0631008	0.151156	0.0780986		0	0.0476452	0.0527595	0.0408176	0.0484719	0.00221241	0.0942861		0.0408847	0.5	0.879051	0.612861	0.789866	0.878324	0.992698	0.92185	0.999469	0.5	0.120949	0.387139	0.210134	0.121676	0.00730153	0.0781498	0.000530692	0.151156	0.00468287	1	6	55.4899	56.0671	56.0842	56.5033	0.989202	0.989109	0.981435	0.984415	62.0136	0.100078	0.100009	0.515267	0.285427	1	1	0.0111542			1	0.288313	0.0976821	0.5
ESPN	B1AK53	67	1	1	1	1	7.0443	6.7997	1	1	1	1	1.05459	1.10133	1.20184	1.21836	1.04858	0.89694	1.05451	1.20962	1.00079	0.856856	1.08428	1.18234	0.880821	0.807201	1.00919	1.30896	1.01199	1.00455	1.03035	1.07899	1.06944	0.9433	1.2151	1.37446	0.986127	0.68099	1.13902	1.39102	0	0	0.188563	0.145687	0.00813455	0.431471	0.115597	0.464525	0.196271	0.697418	0.0259451	0.103134	0.184219	0.543079	0.207944	1.03044	0	0.167125	0.219803	0.290061	0.446844	0.0645393	0.363649	0.61919	0	0.0303182	0.299344	0.246729	0.354364	0.0545805	0.253752	0.58159	0.227585	0.5	0.796177	0.858773	0.917401	0.977822	0.627392	0.954818	0.995013	0.5	0.203823	0.141227	0.082599	0.0221777	0.372608	0.0451816	0.00498672	0.982839	0.0794617	2	7					0.849847	0.0160071	0.361473							0	0	0.833559			0	2.02919		0.5
ESRP2	Q9H6T0	72	2		2		6.4773		1		1		0.480375		0.467474		0.138425		0.181218		0.124712		0.142704		0.106282		0.0969223		0.0812668		0.0979919		0.0576443		0.0700139		0.0347614		0.0409053		0		-0.0392726		0.388626												0	-0.0392726	0.388626																															0.388626		1	3	43.6581		43.4306		0.997113		0.994654		47.5691	0.1776	0.168609	-0.227529		0	0	0.0347614			0	0.785384
ESS2	Q96DF8	58	2	2	2	2	6.2693	6.1511	1	1	1	1	0.845023	0.856714	0.894897	0.857751	0.541258	0.507186	0.55955	0.501738	0.382935	0.36592	0.410172	0.378565	0.287128	0.26473	0.266908	0.247432	0.322536	0.275308	0.27696	0.254601	0.268969	0.235256	0.263982	0.221399	0.19546	0.139092	0.187436	0.186896	0	0	0.0827317	0.00174477	0.0479515	-0.0155794	0.0991275	0.0490142	-0.105353	-0.0974893	-0.219784	-0.112807	-0.0270015	-0.0875781	-0.0604762	0.426196	0	0.0422382	0.0161861	0.0740708	-0.101421	-0.166295	-0.0572898	0.18286	0	0.0572664	0.0449231	0.0354354	0.00556075	0.0756439	0.0428341	0.344129	0.0757241	0.5	0.674248	0.569035	0.783226	0.14519	0.0489283	0.271001	0.963672	0.5	0.325752	0.430965	0.216774	0.85481	0.951072	0.728999	0.0363282	0.18286	0.534911	1	8	47.4091	47.3623	48.0935	47.6953	0.988705	0.992629	0.988831	0.984575	52.4427	0.362024	0.27516	0.50872	0.126464	0	1	0.167276	1		0	0.354676		0.5
ESYT1	Q9BSJ8	831	29	34	19	16	8.1591	8.3273	1	1	1	1	0.885397	0.848171	0.894535	0.871102	0.284212	0.25864	0.321075	0.278546	0.0787316	0.0479523	0.0943704	0.0765281	0.0224561	0.0167906	0.0276372	0.0250847	0.0143853	0.0124533	0.0156326	0.0172158	0.00766058	0.0133871	0.0137671	0.0163625	0.0033366	0.0063747	0.00993146	0.014914	0	0	0.0148134	0.0384856	0.175944	0.106973											0	0.0266495	0.141459						0	0.0167387	0.0487701						0.0218363	0.5	0.568746	0.815837	0.994253	0.992109	0.960017	0.998052	0.999998	0.5	0.431254	0.184163	0.00574658	0.00789106	0.0399826	0.0019479	2.15979e-06	0.141459	0.369165	1	3	45.8004	45.5962	45.9467	45.7423	0.999637	0.999969	0.999655	0.999686	48.8022	0.111554	0.115692	0.146134	0.418229	1	1	0.00485565			1	0.268015	0.529362	0.5
ESYT2	A0FGR8	881	26	29	16	16	7.8267	7.736	1	1	1	1	1.04483	1.03394	1.03876	1.01913	0.788073	0.788058	0.830612	0.789204	0.539956	0.537761	0.568994	0.527291	0.180696	0.177799	0.19214	0.165632	0.025044	0.0122304	0.0295536	0.0218474	0.0157083	0.0101072	0.0255603	0.0201841	0.0110931	0.00818159	0.0215086	0.0155402	0	0	-0.00839792	-0.0208233	0.0758454	0.0020957	0.0755733	-0.0283659	0.0885978	-0.102264							0	-0.0146106	0.0389706	0.0236037	-0.00683331				0	0.00878604	0.0521489	0.0734961	0.13496				0.0538782	0.5	0.452757	0.623944	0.575988	0.477857	0.999336	0.999978	0.99999	0.5	0.547243	0.376056	0.424012	0.522143	0.000664285	2.18693e-05	9.53937e-06	0.0389706	0.401534	1	3	49.7965	49.8768	50.0125	49.8371	0.998111	0.997265	0.998603	0.997403	54.3216	0.100001	0.100002	0.0881326	0.457258	1	1	0.00963734			1	0.0534876	0.552806	0.5
ETF1	P62495	345	11	16	7	10	8.0841	7.959	1	1	1	1	1.04985	1.06447	1.10129	1.05749	0.934428	0.936961	0.978101	0.908692	0.732908	0.682936	0.73565	0.658572	0.133833	0.105603	0.132428	0.0969533	0.0007809	0.00212794	0.00652449	0.0114235	0.00339386	0.0047532	0.00685761	0.00995646	0.000820854	0.00285521	0.00603883	0.00780159	0	0	0.069014	-0.00949755	0.0659001	-0.044197	0.00538847	-0.0524088									0	0.0297582	0.0108515	-0.0235102					0	0.0555161	0.0778504	0.0408689					0.0435588	0.5	0.544654	0.516318	0.464689	0.397177	0.999999	0.998661	0.999995	0.5	0.455346	0.483682	0.535311	0.602823	7.09042e-07	0.00133865	5.4981e-06	0.0297582	0.437511	1	2	50.7261	50.5675	50.7189	50.5104	0.999313	0.999856	0.999579	0.998883	53.0886	0.1	0.100933	-0.03216	0.828968	1	1	0.00183803			1	0.0342045	0.57609	0.5
ETFA	P13804	682	71	64	13	12	9.1994	9.1727	1	1	1	1	1.09294	1.08514	1.06705	1.07646	0.955134	0.913512	0.919845	0.92016	0.857424	0.814946	0.818958	0.795994	0.576296	0.559674	0.548086	0.544307	0.335303	0.310243	0.376474	0.358364	0.244415	0.244067	0.321429	0.3401	0.00190415	0.00193057	0.0108071	0.0085769	0	0	-0.0345797	-0.0115859	-0.0543123	0.0104615	-0.066218	-0.0339463	-0.0724065	-0.0401672	0.167085	0.208025	0.395169	0.478685			0	-0.0230828	-0.0219254	-0.0500821	-0.0562868	0.187555	0.436927		0	0.016259	0.045802	0.0228195	0.0227967	0.0289488	0.0590547		0.0279544	0.5	0.374534	0.380596	0.246057	0.220804	0.987854	0.999939	1	0.5	0.625466	0.619404	0.753943	0.779196	0.0121457	6.10486e-05	1.9539e-11	0.624482	0.00522545	2	6	53.7573	53.7389	53.8281	54.206	0.990685	0.994678	0.993929	0.99345	62.6008	0.105236	0.100738	0.26895	0.291006	1	1	0.00191736			1	1.27908	0.100201	0.5
ETFB	P38117	927	119	106	17	15	9.0956	9.0142	1	1	1	1	1.09496	1.13022	1.06685	1.10275	0.956992	0.949542	0.902916	0.972216	0.841941	0.840582	0.798632	0.826284	0.588998	0.590414	0.553351	0.582848	0.351131	0.356908	0.370381	0.39463	0.237774	0.265526	0.2992	0.337914	0.0150771	0.0136273	0.025336	0.02473	0	0	-0.0375183	-0.0354936	-0.0839148	0.0340453	-0.0761885	-0.0247505	-0.0900695	-0.0186062	0.077001	0.144951	0.331523	0.347804			0	-0.036506	-0.0249348	-0.0504695	-0.0543379	0.110976	0.339663		0	0.00143167	0.0834104	0.0363722	0.0505322	0.0480476	0.0115125		0.0330438	0.5	0.229559	0.305128	0.156232	0.139439	0.978879	0.99998	1	0.5	0.770441	0.694872	0.843768	0.860561	0.0211214	1.98204e-05	1.01009e-08	0.450639	0.0688326	2	6	53.8037	54.2678	53.6887	54.7186	0.993209	0.989774	0.996832	0.991015	62.6008	0.124318	0.100646	0.167931	0.794271	1	1	0.0143522			1	0.915189	0.257307	0.5
ETFBKMT	Q8IXQ9	53	1		1		6.3343		1		1		1.01994		0.896407		0.761026		0.694778		0.50858		0.418629		0.176682		0.16003		0.0540656		0.0376762		0.0878143		0.0498948		0.0164726				0		-0.186259		-0.131393		-0.280801		-0.14281								0	-0.186259	-0.131393	-0.280801	-0.14281																													-0.280801		1	4	49.5288		48.6256		0.996862		0.993138		54.6739	0.129815	0.100037	-0.903211		0	0	0.0164726			0	-0.615855
ETFDH	Q16134	1135	79	81	22	23	8.7965	8.5231	1	1	1	1	1.12476	1.10362	1.07577	1.05701	1.01853	0.949138	0.999092	0.962208	0.961696	0.897003	0.933478	0.889425	0.69967	0.679953	0.635954	0.609324	0.202926	0.166138	0.114663	0.0978284	0.00700337	0.00469574	0.0122736	0.0104451	0.0041193	0.00245993	0.0128471	0.00813985	0	0	-0.064243	-0.0622549	-0.0278008	0.0197322	-0.0429641	-0.0122388	-0.137751	-0.158225	-0.823553	-0.764055					0	-0.063249	-0.00403427	-0.0276015	-0.147988	-0.793804			0	0.0014058	0.0336109	0.0217261	0.0144774	0.0420716			0.018882	0.5	0.189893	0.477182	0.348295	0.0290009	3.34224e-07	1	1	0.5	0.810107	0.522818	0.651705	0.970999	1	4.94209e-08	3.36604e-10	-0.941791	0.0207385	2	5	53.6637	53.6167	53.3087	53.368	0.995826	0.995966	0.996288	0.996396	56.6703	0.1	0.1	-0.301843	0.0153556	1	1	0.00328961			1	-1.99944	0.161864	0.5
ETHE1	O95571	638	50	54	10	10	8.6992	8.6397	1	1	1	1	1.11197	1.15254	1.06232	1.1384	0.98864	1.00197	0.949868	1.03536	0.899377	0.924325	0.859851	0.961332	0.7334	0.782985	0.712723	0.781474	0.662459	0.695749	0.649064	0.705251	0.563462	0.612196	0.536211	0.614043	0.00812183	0.0122996	0.0360356	0.0234101	0	0	-0.0659	-0.0178053	-0.0577186	0.0472923	-0.0648392	0.0566343	-0.0412571	-0.00278797	-0.0294697	0.0195699	-0.0715179	0.0043457			0	-0.0418526	-0.00521313	-0.00410246	-0.0220225	-0.00494989	-0.0335861		0	0.0340081	0.0742539	0.0858947	0.0272018	0.0346763	0.0536437		0.0442398	0.5	0.420799	0.490059	0.492177	0.458091	0.490561	0.436267	0.999987	0.5	0.579201	0.509941	0.507823	0.541909	0.509439	0.563733	1.30821e-05	-0.0418526	0.534071	1	2	57.8008	58.8534	56.9537	58.3868	0.943319	0.950362	0.965394	0.970295		0.101795	0.100999	-0.656806	0.536996	1	1	0.0102107			1	-0.115691	0.637374	0.5
ETNK2	Q9NVF9	500	21	16	11	10	7.9461	7.549	1	1	1	1	1.04527	1.01278	1.0942	1.05559	0.752552	0.736829	0.862138	0.762739	0.447571	0.405524	0.587266	0.49723	0.153124	0.143312	0.210639	0.175225	0.0170485	0.0149797	0.0380549	0.0353075	0.00540348	0.0104189	0.0161308	0.0163642	0.00201283	0.00439655	0.00961075	0.00842677	0	0	0.066008	0.0597229	0.196128	0.0498586	0.391897	0.294128	0.460071	0.29005							0	0.0628654	0.122994	0.343013	0.375061				0	0.00444423	0.103428	0.0691329	0.120223				0.0594458	0.5	0.590557	0.672265	0.885277	0.903974	0.999332	0.998931	0.999916	0.5	0.409443	0.327735	0.114723	0.0960261	0.000667535	0.00106949	8.40732e-05	0.375061	0.118088	1	5	49.2306	49.0464	50.2375	49.6742	0.999072	0.999242	0.998966	0.998139	54.3804	0.100001	0.100001	0.81737	0.11013	1	1	0.00320469			1	0.756989	0.325394	0.5
ETNPPL	Q8TBG4	106	3	1	3	1	6.3833	5.831	1	1	1	1	1.04446	0.986425	1.07578	0.880317	0.96684	1.01695	0.929864	0.716126	0.755873	0.689358	0.689415	0.653661	0.273567	0.217046	0.239662	0.134076	0.0695372		0.140703		0.171341	0.0159755	0.0512396		0.0364806		0.0197069	0.00764572	0	0	0.0426221	-0.164187	-0.0562578	-0.505958	-0.13277	-0.076712	-0.190893	-0.694951			-1.74154				0	-0.0607826	-0.281108	-0.104741	-0.442922		-1.74154		0	0.146236	0.317986	0.0396392	0.356423				0.172057	0.5	0.344719	0.0488967	0.248238	0.0102714	0.99896	4.86804e-05	0.00208117	0.5	0.655281	0.951103	0.751762	0.989729	0.00103987	0.999951	0.997919	-1.74154		1	7	51.1004	50.9331	50.9052	49.9662	0.992175	0.983811	0.997132	0.937685	55.5547	0.169776	0.10745	-0.580992	0.34732	0	0	0.0136763	1		0	-3.67347		0.5
EVI5	O60447	101	3	3	3	3	6.0871	6.0968	1	1	1	1	0.939272	0.998446	0.932364	0.914955	0.489165	0.540266	0.494681	0.423443	0.222093	0.203461	0.191379	0.164085	0.0957066	0.0958078	0.085905	0.0810456	0.0732695	0.0673191	0.056469	0.0618695	0.0337897	0.0438997	0.0456508	0.0329647	0.0266408	0.0142233	0.017818	0.0312108	0	0	-0.0106502	-0.125984	0.0161777	-0.3515	-0.214728	-0.310306									0	-0.0683173	-0.167661	-0.262517					0	0.0815535	0.259987	0.0675837					0.102281	0.5	0.418224	0.307239	0.217429	0.275885	0.229269	0.51253	0.794387	0.5	0.581776	0.692761	0.782571	0.724115	0.770731	0.48747	0.205613	-0.262517	0.175705	1	4	47.0241	47.3512	46.9283	46.5569	0.999165	0.998557	0.999296	0.998251	50.7986	0.145915	0.13618	-0.445065	0.213866	1	1	0.020432			1	-0.577584	0.385007	0.5
EWSR1	Q01844	415	30	29	9	9	8.7384	8.4724	1	1	1	1	1.0666	1.08951	1.11235	1.16724	0.98262	0.971404	1.00794	1.06608	0.909362	0.919542	0.926695	0.978643	0.819003	0.841184	0.830409	0.912816	0.771097	0.785322	0.810707	0.856859	0.827373	0.859442	0.838601	0.913608	0.769621	0.860027	0.771239	0.896761	0	0	0.0605907	0.0994224	0.0367103	0.134166	0.0272393	0.0898674	0.0199542	0.117903	0.0722685	0.125774	0.0194462	0.0881751	0.00302881	0.0603426	0	0.0800066	0.0854384	0.0585533	0.0689288	0.0990212	0.0538106	0.0316857	0	0.0274581	0.0689119	0.0442847	0.0692605	0.0378341	0.0485987	0.040527	0.0421094	0.5	0.941717	0.951701	0.88175	0.915344	0.970111	0.86306	0.74479	0.5	0.0582834	0.0482991	0.11825	0.0846559	0.0298894	0.13694	0.25521	0.0990212	0.142827	1	6							0.901899	0.873238						1	1	0.814824			0	0.179185		0.5
EXD2	Q9NVH0	212	4	2	4	2	6.7753	6.4193	1	1	1	1	0.938255	0.846765	0.916561	0.877816	0.382748	0.324584	0.404292	0.336225	0.143035	0.111973	0.13738	0.122876	0.0669416	0.035818	0.0706944	0.0409198	0.0388823	0.0279512	0.0409775	0.0256016	0.0314043	0.016662	0.0458397	0.0185784	0.036476		0.0387505	0.00764759	0	0	-0.0337493	0.0519563	0.0790016	0.0508367											0	0.0091035	0.0649191						0	0.060603	0.0199156						0.0268395	0.5	0.537693	0.74721	0.652648	0.908472	0.395756	0.997514	0.736834	0.5	0.462307	0.25279	0.347352	0.091528	0.604244	0.00248634	0.263166	0.0649191	0.750699	1	3	46.3555	45.8836	46.3689	46.031	0.998932	0.99969	0.999722	0.998803	49.5068	0.139515	0.128859	0.0803357	0.8079	0	1	0.023199			0	0.107803		0.5
EXOC1	Q9NV70	483	15	18	12	15	7.2292	7.2042	1	1	1	1	1.00723	0.979527	1.00972	0.987388	0.580736	0.523138	0.575673	0.504534	0.101573	0.0478372	0.101419	0.0682525	0.0256774	0.00599106	0.0344485	0.0195869	0.0237694	0.00752873	0.0268489	0.0147908	0.0112321	0.0047084	0.0204158	0.0124766	0.00211919	0.000955773	0.0109119	0.00652974	0	0	0.00355764	0.0115316	-0.0126327	-0.0522393											0	0.00754462	-0.032436						0	0.00563843	0.0280061						0.0112148	0.5	0.510313	0.455761	0.80433	0.997931	0.963918	0.998577	0.999997	0.5	0.489687	0.544239	0.19567	0.00206913	0.0360817	0.00142278	2.89145e-06	-0.032436	0.814423	1	3	47.3059	47.0233	47.2401	46.942	0.999105	0.99773	0.999128	0.999214	49.683	0.103879	0.110597	-0.0735596	0.754466	1	1	0.00153748			1	-0.09598	0.838321	0.5
EXOC2	Q96KP1	368	11	12	9	9	7.3187	7.2522	1	1	1	1	1.00044	0.982057	1.02083	0.997754	0.578656	0.531838	0.595109	0.542633	0.0884772	0.0423569	0.091055	0.0663866	0.0122659	0.000504521	0.020197	0.0153337	0.0141513	0.00572356	0.0179135	0.0143041	0.00689555	0.00602987	0.0195093	0.0109687	0.00340712	0.00113482	0.0133668	0.00938147	0	0	0.0291078	0.0228775	0.0404485	0.02899											0	0.0259927	0.0347193						0	0.00440552	0.00810242						0.00416931	0.5	0.513691	0.518285	0.674681	0.998162	0.856158	0.929091	0.996365	0.5	0.486309	0.481715	0.325319	0.00183758	0.143842	0.0709092	0.00363469	0.0347193	0.737383	1	3	47.2782	47.0584	47.3045	47.1056	0.99877	0.997454	0.999328	0.998982	49.6242	0.100202	0.108518	0.0367756	0.827232	1	1	0.00227097			1	0.0445888	0.779319	0.5
EXOC3	O60645	600	13	14	10	12	7.2883	7.0679	1	1	1	1	1.03402	1.01152	1.03176	1.01341	0.637282	0.571711	0.609152	0.553258	0.117999	0.0595634	0.111035	0.0775024	0.0273483	0.0189832	0.0303112	0.0267356	0.0225671	0.0168153	0.024826	0.0215073	0.0114796	0.014618	0.0180354	0.0212244	0.000218509	0.00649406	0.00876599	0.0143525	0	0	-0.00315405	0.00269751	-0.0651294	-0.0473321											0	-0.000228271	-0.0562308						0	0.00413768	0.0125846						0.00557409	0.5	0.499871	0.468263	0.58184	0.674525	0.635996	0.795832	0.999517	0.5	0.500129	0.531737	0.41816	0.325475	0.364004	0.204168	0.000482738	-0.0562308	0.64484	1	3	47.5579	47.2299	47.3928	47.1616	0.999578	0.998821	0.999622	0.999467	49.6242	0.111295	0.114771	-0.116677	0.619668	1	1	0.00335629			1	-0.145787	0.70929	0.5
EXOC3L4	Q17RC7	49	0		0																																																																																																						0	0				0
EXOC4	Q96A65	470	12	18	9	14	7.1932	7.0718	1	1	1	1	1.02476	1.03956	1.00509	1.01378	0.589653	0.575581	0.604648	0.559503	0.146276	0.0988471	0.148819	0.116854	0.046627	0.0346354	0.0587344	0.0492575	0.0406106	0.0315794	0.0465415	0.0367211	0.0231317	0.0266368	0.0349407	0.033569	0.00851607	0.00709607	0.0227791	0.0147976	0	0	-0.0279485	-0.0362229	0.0362292	-0.0408717											0	-0.0320857	-0.00232128						0	0.00585085	0.0545186						0.0201231	0.5	0.368673	0.490292	0.90805	0.999373	0.974369	0.999684	1	0.5	0.631327	0.509708	0.09195	0.000627155	0.0256313	0.000316167	9.2088e-08	-0.0320857	0.117078	1	2	47.4209	47.299	47.4277	47.2395	0.999701	0.999759	0.998946	0.999432	49.9766	0.124438	0.127793	-0.0263739	0.835897	1	1	0.00780607			1	-0.0952468	0.324053	0.5
EXOC5	O00471	655	16	18	14	14	7.3807	7.3765	1	1	1	1	1.02235	1.01103	1.03455	0.992853	0.622373	0.616158	0.611424	0.573058	0.124548	0.106845	0.120409	0.116474	0.0204741	0.0331449	0.0283023	0.0418561	0.0164227	0.027803	0.0203127	0.0305404	0.0055113	0.0175472	0.0164467	0.0243872	0.00197699	0.00603477	0.010486	0.0134121	0	0	0.0171078	-0.0261748	-0.0256049	-0.10462											0	-0.00453349	-0.0651125						0	0.0306054	0.0558723						0.0288259	0.5	0.493652	0.409738	0.552854	0.910102	0.777446	0.997743	0.999951	0.5	0.506348	0.590262	0.447146	0.0898976	0.222554	0.00225724	4.89045e-05	-0.0651125	0.302461	1	3	47.5201	47.4725	47.4222	47.2885	0.999591	0.998926	0.999822	0.999039	49.9766	0.111535	0.115746	-0.140987	0.185176	1	1	0.00400588			1	-0.164378	0.482463	0.5
EXOC6B	Q9Y2D4	179	4	2	4	2	6.7556	7.1025	1	1	1	1	1.02787	1.06272	1.06655	1.02877	0.724634	0.770881	0.725147	0.732733	0.176515	0.229132	0.168279	0.213161	0.0487616	0.0931428	0.0579426	0.0966919	0.0381338	0.073991	0.0380294	0.0716096	0.0269496	0.0599219	0.0297536	0.0588909	0.00915657	0.0244116	0.021556	0.0428966	0	0	0.0532886	-0.0468505	0.00102049	-0.0732211	-0.0689306	-0.104241									0	0.00321905	-0.0361003	-0.0865858					0	0.070809	0.0524967	0.0249681					0.0370685	0.5	0.513858	0.348991	0.180564	0.937023	0.391473	0.735208	1	0.5	0.486142	0.651009	0.819436	0.0629772	0.608527	0.264792	3.93774e-07	-0.0865858	0.765449	1	4	48.0063	48.3434	47.9358	48.1502	0.999061	0.999146	0.999601	0.998098	50.3876	0.143908	0.142764	-0.131793	0.577234	0	1	0.0167841			0	-0.209326		0.5
EXOC7	Q9UPT5	511	11	10	10	8	7.2516	7.2813	1	1	1	1	1.03936	1.00921	1.02912	1.00548	0.62212	0.641861	0.603426	0.607721	0.110285	0.114836	0.103867	0.130147	0.0151093	0.035509	0.0237391	0.0449841	0.0174157	0.032655	0.022974	0.0343428	0.00910952	0.0223676	0.0163709	0.0264035	0.00244522	0.00536271	0.00744822	0.0157418	0	0	-0.0142781	-0.00533241	-0.0440168	-0.078853											0	-0.00980526	-0.0614349						0	0.00632556	0.0246329						0.0103195	0.5	0.47183	0.329793	0.632312	0.997658	0.94363	0.998632	1	0.5	0.52817	0.670207	0.367688	0.00234214	0.0563702	0.00136815	3.01745e-07	-0.0614349	0.117186	1	3	47.4872	47.5811	47.3592	47.4619	0.999834	0.998513	0.999579	0.999133	49.9178	0.113865	0.116989	-0.123575	0.217579	1	1	0.00390396			1	-0.15668	0.324053	0.5
EXOC8	Q8IYI6	642	17	14	12	10	7.4085	7.4048	1	1	1	1	1.00455	1.01856	1.01785	1.02344	0.625983	0.61129	0.619691	0.610661	0.123974	0.0961006	0.11571	0.120184	0.0105481	0.00707733	0.0159733	0.0242967	0.010321	0.0109845	0.011685	0.0132313	0.00468363	0.00857056	0.0110778	0.0142043	0.00363604	0.000508592	0.00810621	0.00558375	0	0	0.0189685	0.00689522	-0.0145742	-0.0014853											0	0.0129319	-0.00802977						0	0.00853713	0.00925528						0.0059308	0.5	0.511548	0.492829	0.598431	0.988963	0.690599	0.975824	0.999793	0.5	0.488452	0.507171	0.401569	0.0110373	0.309401	0.0241757	0.000207114	0.0129319	0.351938	1	2	47.5291	47.4461	47.4458	47.4697	0.998917	0.999394	0.999391	0.999838	50.0353	0.102439	0.106928	-0.0298402	0.560982	1	1	0.00207231			1	-0.00101635	0.517167	0.5
EXOG	Q9Y2C4	156	4	3	3	3	7.0901	7.0989	1	1	1	1	1.11125	1.12666	1.12136	1.10893	0.819412	0.802393	0.906385	0.861804	0.531172	0.516543	0.649644	0.608114	0.320218	0.312728	0.352423	0.310396	0.228238	0.209794	0.253256	0.250455	0.181768	0.204604	0.202621	0.212417	0.0528584	0.0795531	0.108463	0.107139	0	0	0.0130776	-0.0228883	0.145535	0.103051	0.290472	0.235454	0.138253	-0.0107947	0.150057	0.255576	0.156686	0.0540642			0	-0.00490537	0.124293	0.262963	0.0637292	0.202816	0.105375		0	0.0254317	0.0300413	0.0389034	0.105393	0.0746127	0.0725645		0.0495638	0.5	0.482793	0.855349	0.979874	0.710823	0.950716	0.817532	0.999962	0.5	0.517207	0.144651	0.0201256	0.289177	0.0492837	0.182468	3.79899e-05	0.262963	0.0366676	1	4	50.2262	50.122	51.2529	51.1519	0.989809	0.990244	0.99043	0.987531	55.085	0.259451	0.223221	1.02829	0.00493624	1	1	0.0662058			1	0.522346	0.203332	0.5
EXOSC2	Q13868	235	6	6	4	4	7.2984	7.0986	1	1	1	1	1.35595	1.40715	1.32918	1.38124	1.36278	1.41547	1.26037	1.41302	1.26455	1.30479	1.23649	1.32807	1.01091	1.08167	0.958986	1.08357	0.950616	0.965371	0.926751	0.950186	0.736565	0.763369	0.655097	0.76701	0.0207271	0.0719606	0.0362362	0.0763511	0	0	-0.0287731	-0.0268076	-0.112708	-0.00249754	-0.0323713	0.0255141	-0.0760756	0.00253022	-0.0366816	-0.0228734	-0.169103	0.00686504			0	-0.0277903	-0.0576026	-0.00342864	-0.0367727	-0.0297775	-0.0811188		0	0.00138983	0.0779303	0.0409312	0.0555827	0.00976389	0.124428		0.0442894	0.5	0.416129	0.330963	0.489563	0.389735	0.410246	0.270059	0.996854	0.5	0.583871	0.669037	0.510437	0.610265	0.589754	0.729941	0.00314557	-0.0811188	0.55888	1	7	60.0569	58.8579	58.6319	58.703	0.773719	0.66731	0.864142	0.705217	62.5421	0.168923	0.143308	-0.789942	0.318973	1	1	0.0463439			0	-0.197882		0.5
EXOSC3				4		3		6.9398		1		1		1.46523		1.43287		1.28753		1.26967		0.558264		0.585413		0.0750462		0.0958687		0.010626		0.0308513		0.0154944		0.0237788		0.00169617		0.00932616		0		-0.0322155		-0.020149		0.0685092									0	-0.0322155	-0.020149	0.0685092																														0.0685092		1	4		49.8476		49.8791		0.902292		0.912477	50.2701	0.124654	0.137577	0.0315509		0	0	0.00169617			0	0.115318
EXOSC4	Q9NPD3	328	6	5	4	4	7.2471	7.0438	1	1	1	1	1.41874	1.41017	1.47851	1.2694	1.4514	1.41432	1.57741	1.33655	1.4409	1.34065	1.56641	1.25946	1.15441	1.02977	1.34642	0.976599	1.11614	0.913387	1.25987	0.905929	0.881928	0.805454	0.985339	0.834141	0.00818658	0.0556087	0.0231813	0.100344	0	0	0.0595341	-0.151728	0.120114	-0.0815896	0.120492	-0.0901293	0.221981	-0.0764827	0.174759	-0.0118287	0.15996	0.0504898			0	-0.0460971	0.0192624	0.0151815	0.0727494	0.0814649	0.105225		0	0.149385	0.142626	0.148932	0.211046	0.131937	0.0774072		0.123048	0.5	0.3738	0.55361	0.542309	0.693478	0.714073	0.766085	0.999995	0.5	0.6262	0.44639	0.457691	0.306522	0.285927	0.233915	5.08614e-06	0.105225	0.522211	1	7	59.0549	58.9047	58.8819	58.7607	0.647372	0.667011	0.492267	0.787636	59.4888	0.152882	0.147516	-0.158492	0.242297	1	1	0.0318976			0	0.192171		0.5
EXOSC5	Q9NQT4	153	4	4	3	4	6.906	7.0793	1	1	1	1	1.55204	1.42033	1.50232	1.35188	1.6693	1.50069	1.59551	1.28974	1.56083	1.32688	1.59045	1.22662	1.07042	0.937909	1.13014	0.830519	0.587709	0.441065	0.541056	0.40682	0.0858663	0.125673	0.0813338	0.108682		0.0375917	0.0177651	0.0303269	0	0	-0.0469708	-0.0712573	-0.0652237	-0.218546	0.0271259	-0.113349	0.078332	-0.175436	-0.119325	-0.1166					0	-0.059114	-0.141885	-0.0431117	-0.0485519	-0.117963			0	0.0171732	0.108415	0.0993309	0.179441	0.00192703			0.0677146	0.5	0.214255	0.0395169	0.280073	0.256449	0.0667593	0.0377876	0.00703193	0.5	0.785745	0.960483	0.719927	0.743551	0.933241	0.962212	0.992968	-0.141885	0.495357	1	3	55.7488	55.4827	55.5712	55.3253	0.499004	0.765785	0.705159	0.87628	57.6098	0.165077	0.126536	-0.167518	0.452842	1	1	0.024046			0	-0.325078		0.5
EXOSC6	Q5RKV6	272	8	8	4	5	7.2744	7.2673	1	1	1	1	1.51364	1.48899	1.45057	1.50699	1.45513	1.58344	1.43965	1.58233	1.48614	1.50819	1.40161	1.50289	1.18607	1.24391	1.22264	1.314	1.13879	1.12691	1.09903	1.13211	0.897365	0.890436	0.867478	0.926176	0.172729	0.122231	0.141191	0.135857	0	0	-0.0613971	0.0173335	-0.0154348	-0.00101226	-0.0844788	-0.00507971	0.0438089	0.0790831	-0.0512633	0.00665095	-0.0488674	0.0567744	-0.290855		0	-0.0220318	-0.00822353	-0.0447793	0.061446	-0.0223062	0.00395352	-0.290855	0	0.0556709	0.0101983	0.0561436	0.0249426	0.0409516	0.0747		0.0375153	0.5	0.399978	0.462265	0.304245	0.757568	0.398763	0.518166	0.216601	0.5	0.600022	0.537735	0.695755	0.242432	0.601237	0.481834	0.783399	-0.290855	0.805263	1	8	59.1964	59.0719	58.7878	58.8492	0.406532	0.356031	0.637513	0.409588	59.4888	0.344502	0.206571	-0.315638	0.0451361	1	1	0.138524	1		0	-0.6369		0.5
EXOSC7	Q15024	339	14	15	10	9	7.9197	7.7527	1	1	1	1	1.43836	1.37276	1.49415	1.43845	1.47488	1.43187	1.56877	1.49694	1.41292	1.38108	1.57979	1.469	1.20049	1.20354	1.30434	1.25442	1.11568	1.1021	1.27019	1.16771	0.955466	0.93454	1.02182	1.00418	0.0186727	0.0452171	0.0654389	0.112175	0	0	0.0549094	0.0674268	0.0890363	0.0641163	0.161054	0.0890331	0.119694	0.0597394	0.187125	0.0834299	0.0968686	0.103685			0	0.0611681	0.0765763	0.125043	0.0897166	0.135277	0.100277		0	0.00885116	0.0176211	0.0509264	0.0423942	0.0733233	0.00482005		0.0282766	0.5	0.741011	0.789353	0.899258	0.825403	0.914979	0.850906	1	0.5	0.258989	0.210647	0.100742	0.174597	0.0850215	0.149094	9.45431e-09	0.135277	0.158197	1	6	59.2781	59.1239	58.9275	58.9266	0.622329	0.60287	0.467773	0.473816	59.7824	0.15296	0.168322	-0.273959	0.070918	1	1	0.0319449			0	0.255076		0.5
EXOSC8	Q96B26	331	14	9	9	6	7.405	7.4415	1	1	1	1	1.38156	1.38091	1.36962	1.34372	1.38584	1.36019	1.39241	1.49834	1.31022	1.28301	1.4035	1.35136	1.03302	1.08849	1.04907	1.08294	0.777402	0.785407	0.829029	0.815003	0.376995	0.417066	0.368916	0.411153	0.0186334	0.031845	0.0452505	0.0503944	0	0	-0.0125128	-0.0393945	0.0068244	0.139559	0.0992287	0.07488	0.0222433	-0.00737344	0.0927622	0.0533653	-0.0312534	-0.0206006			0	-0.0259536	0.0731917	0.0870543	0.00743495	0.0730638	-0.025927		0	0.0190082	0.0938575	0.0172171	0.0209422	0.0278578	0.00753268		0.0266308	0.5	0.408293	0.74135	0.778328	0.526524	0.740992	0.408385	0.999997	0.5	0.591707	0.25865	0.221672	0.473476	0.259008	0.591615	3.22083e-06	0.0870543	0.108205	1	4	57.6973	58.0631	57.5804	57.9528	0.790004	0.782588	0.792295	0.727871	61.2503	0.137784	0.136974	-0.113607	0.705813	1	1	0.0252392			0	0.154136		0.5
EXOSC9	Q06265	193	6	5	3	4	7.3625	7.3712	1	1	1	1	1.49822	1.52675	1.52069	1.48536	1.65489	1.61001	1.68936	1.60956	1.67096	1.51335	1.75438	1.55908	1.3771	1.31117	1.42524	1.34087	1.40534	1.2369	1.4206	1.22568	1.27358	1.11698	1.2644	1.12905	0.0713299	0.0196612	0.104855	0.0297381	0	0	0.0214713	-0.039652	0.029745	-0.000398768	0.070285	0.0429487	0.049579	0.0323167	0.0155806	-0.0131476	-0.0104466	0.0155006			0	-0.00909034	0.0146731	0.0566168	0.0409479	0.00121651	0.00252698		0	0.0432207	0.0213149	0.0193297	0.0122062	0.0203139	0.0183475		0.0192476	0.5	0.408129	0.645864	0.915385	0.845771	0.512421	0.525786	1	0.5	0.591871	0.354136	0.0846154	0.154229	0.487579	0.474214	2.91036e-08	0.0566168	0.661119	1	4	65.7164	65.1989	59.5849	59.0883	0.210265	0.381999	0.231835	0.373443				-6.12102	0.00341502	1	1	0.0454956			0	0.0904246		0.5
EXT2	Q93063	96	3		3		6.4857		1		1		1.12609		0.983856		0.875879		0.796428		0.734315		0.657115		0.360126		0.341749		0.257778		0.19266		0.125554		0.147002		0.0751926		0.0759743		0		-0.1948		-0.137187		-0.160252		-0.0755644		-0.42007						0	-0.1948	-0.137187	-0.160252	-0.0755644	-0.42007																												-0.42007		1	6	51.5374		50.9348		0.992549		0.997416		57.7273	0.224974	0.135889	-0.602592		0	0	0.0751926			0	-0.907373
EXTL3	O43909	55	2	2	2	2	6.2937	5.8755	1	1	1	1	1.12436	1.14842	1.0376	1.14043	0.973882	0.956943	0.875478	1.01762	0.780555	0.799989	0.724894	0.81267	0.389786	0.320178	0.339109	0.355359	0.180605	0.112173	0.165477	0.115447	0.0955734	0.0883554	0.0953709	0.0849062	0.0362297	0.0106112	0.0430077	0.0260828	0	0	-0.115858	-0.0100722	-0.153675	0.0886895	-0.106731	0.0226881	-0.200935	0.150402	-0.126203						0	-0.0629653	-0.032493	-0.0420215	-0.0252663	-0.126203			0	0.0748021	0.171378	0.0915132	0.248432				0.117225	0.5	0.374682	0.434391	0.415451	0.448876	0.414806	0.438868	0.998675	0.5	0.625318	0.565609	0.584549	0.551124	0.585194	0.561132	0.00132547	-0.126203	0.928801	1	6	51.8499	51.7155	51.379	52.0693	0.995985	0.994962	0.998749	0.993707	55.5547	0.161283	0.137054	-0.0585084	0.883156	0	1	0.0234205			0	-0.292252		0.5
EZR	P15311	1394	87	77	28	26	8.6956	8.7151	1	1	1	1	1.09589	1.11914	1.10441	1.15878	0.991535	0.99547	1.00163	1.02064	0.857111	0.844811	0.883421	0.886399	0.363896	0.327335	0.368395	0.328903	0.0253493	0.00962617	0.0268785	0.0202022	0.0166325	0.012424	0.0236224	0.0197043	0.0134077	0.013309	0.0318154	0.0343762	0	0	0.0111685	0.0502272	0.0146173	0.0360227	0.0436195	0.0693277	0.017729	0.00689766							0	0.0306978	0.02532	0.0564736	0.0123133				0	0.0276186	0.015136	0.0181784	0.0076589				0.0137184	0.5	0.570938	0.558626	0.628611	0.528602	0.996649	0.996922	0.99999	0.5	0.429062	0.441374	0.371389	0.471398	0.00335135	0.00307751	9.75293e-06	0.0564736	0.0340958	1	4	51.9105	51.8776	52.0195	52.1422	0.9972	0.995938	0.997465	0.993738	54.7327	0.10078	0.10507	0.186774	0.0988319	1	1	0.0133583			1	0.0901248	0.198226	0.5
F11R	Q9Y624	330	19	22	7	8	8.1548	7.9258	1	1	1	1	1.10896	1.12446	1.08586	1.10114	0.99571	0.959172	0.993598	1.01436	0.918388	0.920492	0.897192	0.931681	0.758993	0.78323	0.76827	0.814269	0.728742	0.706067	0.751011	0.772411	0.715822	0.735855	0.795383	0.806818	0.499666	0.527853	0.533344	0.540728	0	0	-0.0303713	-0.0302359	-0.00306326	0.0807076	-0.0336862	0.0174302	0.0175267	0.0560694	0.0434257	0.129564	0.152051	0.132822	0.0941024	0.0347673	0	-0.0303036	0.0388222	-0.008128	0.036798	0.086495	0.142437	0.0644348	0	9.57418e-05	0.059235	0.0361448	0.0272538	0.0609092	0.0135963	0.0419563	0.0298989	0.5	0.246419	0.808271	0.426154	0.796112	0.964678	0.996056	0.919027	0.5	0.753581	0.191729	0.573846	0.203888	0.0353222	0.00394443	0.080973	0.228932	0.0155771	2	6			62.6542	62.5964	0.915661	0.874036	0.944909	0.944804		0.854817	0.34449			1	1	0.513759			0	0.451113		0.5
F2	P00734	276	5	2	4	2	6.7663	6.5124	1	1	1	1	1.0953	1.12839	1.04516	0.997688	0.944371	0.822632	0.824209	0.887051	0.820192	0.781068	0.758962	0.672689	0.519021	0.47438	0.493884	0.498034	0.34481	0.323752	0.339231	0.256166	0.214542	0.253973	0.26537	0.235992	0.106471	0.12249	0.138148	0.139812	0	0	-0.067611	-0.17761	-0.196344	0.10877	-0.111933	-0.215509	-0.071619	0.0702005	-0.0235376	-0.337809	0.306741	-0.105942			0	-0.122611	-0.0437871	-0.163721	-0.000709255	-0.180674	0.100399		0	0.0777811	0.215748	0.0732398	0.100282	0.222224	0.29181		0.140155	0.5	0.152599	0.353618	0.0900224	0.497564	0.0714853	0.801632	0.983803	0.5	0.847401	0.646382	0.909978	0.502436	0.928515	0.198368	0.0161967	-0.180674	0.476175	1	6	52.9321	52.7829	52.806	52.6033	0.996425	0.985975	0.996952	0.995073	59.6649	0.29128	0.17734	-0.152859	0.348439	0	1	0.11448			0	-0.40627		0.5
F8A1, F8A2, F8A3	P23610	63	1	2	1	2	7.0098	6.5565	1	1	1	1	1.04507	1.05675	1.09602	1.0201	0.843181	0.827842	0.851439	0.815223	0.609976	0.356279	0.561143	0.296353	0.298601	0.0263795	0.28134	0.0240232	0.192517	0.00588441	0.218002	0.0174822	0.185709	0.00281336	0.170534	0.0207621	0.0709877	0.00161746	0.0479303	0.00908675	0	0	0.0686796	-0.0509245	0.0140612	-0.0221613	-0.120384	-0.26569	-0.0859065		0.179359		-0.122991				0	0.00887756	-0.00405002	-0.193037	-0.0859065	0.179359	-0.122991		0	0.0845728	0.0256132	0.102746					0.0532331	0.5	0.504703	0.497854	0.399018	0.441729	0.869098	0.954572	0.889671	0.5	0.495297	0.502146	0.600982	0.558271	0.130902	0.0454283	0.110329	-0.122991	0.829552	1	7	50.5266	49.0461	50.4329	48.757	0.998227	0.999609	0.989768	0.998709	52.6776	0.17391	0.164564	-0.191401	0.87983	0	0	0.0285085	1		0	-0.285529		0.5
FAAH	O00519	211	5	2	4	2	7.022	6.5881	1	1	1	1	1.1717	1.11222	1.0278	1.03557	0.970921	0.926191	0.901852	0.858098	0.640413	0.654169	0.611678	0.602315	0.332007	0.347246	0.300961	0.379335	0.188314	0.177017	0.185958	0.245066	0.0653121	0.10095	0.0648698	0.0771734	0.00450661	0.0225043	0.0205773	0.010312	0	0	-0.189039	-0.103023	-0.106463	-0.110168	-0.0662318	-0.119145	-0.141637	0.127516	-0.0181655	0.469283					0	-0.146031	-0.108315	-0.0926883	-0.00706081	0.225559			0	0.0608223	0.00262007	0.0374151	0.19032	0.344678			0.105976	0.5	0.398308	0.424137	0.434958	0.49502	0.654348	0.363161	0.821148	0.5	0.601692	0.575863	0.565042	0.50498	0.345652	0.636839	0.178852	0.225559	0.384379	1	6	51.1862	51.3848	50.8614	51.5871	0.982667	0.993817	0.994032	0.991536	57.4924	0.153511	0.106292	-0.0612392	0.885645	0	1	0.0135055		55.5	0	0.444053		0.5
FABP1	P07148	377	39	50	6	7	8.8241	8.6743	1	1	1	1	1.06471	1.06809	1.17567	1.20057	0.968255	0.950216	1.02889	1.01035	0.882671	0.893775	0.95372	0.93353	0.70443	0.717732	0.805689	0.828997	0.539704	0.511824	0.673338	0.632529	0.366175	0.3624	0.502956	0.520036	0.0904073	0.102763	0.126185	0.149996	0	0	0.143025	0.168692	0.0876368	0.0885233	0.11169	0.0627841	0.193766	0.207923	0.319161	0.305483	0.4579	0.521029			0	0.155859	0.0880801	0.0872369	0.200844	0.312322	0.489465		0	0.0181492	0.00062683	0.0345815	0.0100104	0.00967194	0.0446385		0.0168112	0.5	0.998597	0.975619	0.974724	0.999746	0.999992	1	1	0.5	0.00140302	0.0243811	0.0252755	0.000254494	8.00834e-06	1.59491e-07	1.03873e-07	1.33381	2.57462e-05	6	2	55.9494	56.1791	57.4988	57.7359	0.992396	0.995709	0.975388	0.976357	65.2431	0.216375	0.124732	1.55311	0.011106	1	1	0.0965853			1	2.76383	0.00893106	0.5
FABP4	P15090	139	5	3	3	2	6.7577	6.6355	1	1	1	1	1.06787	1.09605	1.10784	1.15477	0.891789	0.925381	0.968045	1.01407	0.645681	0.629768	0.671842	0.64972	0.269779	0.216221	0.216927	0.188326	0.150064	0.114909	0.0978987	0.0684858	0.0945722	0.0672761	0.0721793	0.0589618	0.0319555	0.0221359	0.0350962	0.0352775	0	0	0.0530192	0.0752891	0.118372	0.132032	0.057302	0.0449985	-0.314569	-0.199271	-0.616216						0	0.0641541	0.125202	0.0511502	-0.25692	-0.616216			0	0.0157472	0.00965898	0.00869988	0.0815281				0.0231268	0.5	0.725223	0.872383	0.683972	0.0167317	3.94268e-05	0.00977308	0.998377	0.5	0.274777	0.127617	0.316028	0.983268	0.999961	0.990227	0.00162335	-0.873137	0.166934	2	5	50.7384	50.6395	50.706	50.7127	0.998996	0.997687	0.997846	0.991639	53.9106	0.166533	0.149053	0.0204183	0.720333	1	1	0.0270457	0.5		1	-1.85573	0.37931	0.5
FADD	Q13158	53	1	2	1	2	6.8532	6.5768	1	1	1	1	1.20968	1.04642	1.02297	1.12503	0.860658	0.734306	0.732475	0.800701	0.421822	0.337572	0.319635	0.474634	0.192117	0.220022	0.1608	0.214743	0.190587	0.197742	0.138333	0.179898	0.160729	0.166863	0.114534	0.144475	0.0799177	0.0701286	0.0623602	0.0929794	0	0	-0.241862	0.104497	-0.232661	0.124884	-0.400208	0.491621	-0.256716	-0.0350355	-0.462304	-0.13644	-0.488862	-0.207836			0	-0.0686824	-0.0538889	0.0457065	-0.145876	-0.299372	-0.348349		0	0.244912	0.252823	0.630618	0.156752	0.230421	0.198715		0.244892	0.5	0.383037	0.407628	0.578578	0.26546	0.106578	0.0765684	0.542364	0.5	0.616963	0.592372	0.421422	0.73454	0.893422	0.923432	0.457636	-0.348349	0.174944	1	7	49.2782	48.6064	48.4642	49.7411	0.985548	0.993989	0.995718	0.989534	52.1491	0.261721	0.202024	0.160382	0.844706	0	0	0.0750232	1		0	-0.757246		0.5
FADS1				1		1		6.0369		1		1		1.07003		0.922634		0.717468		0.598165		0.388852		0.412194		0.257825		0.219648		0.114027		0.0985325		0.0694896		0.0631682		0.00680112		0.0285272		0		-0.213823		-0.262371		0.0841026		-0.231197							0	-0.213823	-0.262371	0.0841026	-0.231197																													-0.262371		1	3		49.221		48.613		0.990419		0.998437	55.7896	0.148121	0.105371	-0.608013		0	0	0.00680112			0	-0.577279
FADS3	Q9Y5Q0	298	10	8	7	5	7.7851	7.6792	1	1	1	1	1.02199	0.981491	0.988658	0.944974	0.887277	0.849282	0.796885	0.799692	0.71848	0.650946	0.657171	0.662734	0.418298	0.377232	0.431751	0.420292	0.166721	0.149737	0.288675	0.262592	0.0519708	0.060101	0.125564	0.168464	0.00185675	0.00776035	0.0144861	0.019553	0	0	-0.0478351	-0.0546998	-0.155013	-0.0868008	-0.128679	0.0258929	0.0456663	0.15594	0.792012	0.810394		1.48698			0	-0.0512674	-0.120907	-0.0513933	0.100803	0.801203	1.48698		0	0.00485407	0.0482336	0.109299	0.0779752	0.0129978			0.0422266	0.5	0.427053	0.332931	0.426877	0.640798	0.992362	0.99972	0.999991	0.5	0.572947	0.667069	0.573123	0.359202	0.00763817	0.000279613	8.83864e-06	2.28818	0.00525445	2	6	51.7012	51.3238	51.6171	51.9449	0.998718	0.997031	0.994322	0.99447	60.7218	0.100031	0.100866	0.268516	0.395036	1	1	0.00480855			1	4.76152	0.100201	0.5
FAF1	Q9UNN5	615	25	27	15	18	7.6796	7.8193	1	1	1	1	1.07685	1.09815	1.08472	1.08127	0.907088	0.940304	0.941265	0.958307	0.812554	0.839503	0.833392	0.827624	0.55058	0.557043	0.54023	0.526251	0.327662	0.305007	0.263231	0.236498	0.110182	0.0975316	0.0921011	0.0739264	0.0102087	0.00634616	0.0198075	0.019777	0	0	0.0105012	-0.0223361	0.0533589	0.0273602	0.0365308	-0.0205603	-0.0273794	-0.0820391	-0.315879	-0.367013					0	-0.00591748	0.0403595	0.00798527	-0.0547092	-0.341446			0	0.0232195	0.0183839	0.0403695	0.0386502	0.036157			0.02613	0.5	0.480807	0.628283	0.52589	0.329029	0.00905293	0.0107451	0.999999	0.5	0.519193	0.371717	0.47411	0.670971	0.990947	0.989255	5.92158e-07	-0.341446	0.0665767	1	6	53.1586	53.4836	53.0093	53.2253	0.997746	0.9963	0.998555	0.998421	59.3713	0.100052	0.100016	-0.20379	0.405898	1	1	0.0082774			1	-0.742797	0.255976	0.5
FAF2	Q96CS3	281	9	5	6	5	7.4774	7.2203	1	1	1	1	0.978265	1.0134	1.00603	0.949062	0.621684	0.620082	0.618107	0.60323	0.259009	0.250026	0.258088	0.239694	0.038026	0.0510128	0.0453027	0.0612368	0.0212336	0.0377645	0.0257185	0.0425667	0.0165503	0.03407	0.0183969	0.0312261	0.00594599	0.0124605	0.00949366	0.0236964	0	0	0.0403708	-0.0946242	-0.00832574	-0.0397526	-0.00513869	-0.0608799									0	-0.0271267	-0.0240392	-0.0330093					0	0.0954559	0.0222222	0.039415					0.0392733	0.5	0.364852	0.379646	0.33732	0.996264	0.992277	0.568061	0.999999	0.5	0.635148	0.620354	0.66268	0.00373611	0.00772322	0.431939	7.76561e-07	-0.0330093	0.632867	1	4	47.8238	47.8652	47.7846	47.6783	0.999103	0.999481	0.999603	0.999225	51.6794	0.111908	0.110785	-0.113062	0.185744	1	1	0.00920325			1	-0.09718	0.701436	0.5
FAH	P16930	569	28	33	11	12	8.8633	8.6724	1	1	1	1	1.04414	1.05471	1.13682	1.13541	0.947003	0.95601	0.993969	1.03446	0.878548	0.908061	0.962355	0.983141	0.809492	0.810211	0.883375	0.860442	0.786304	0.75434	0.865918	0.841674	0.858873	0.818033	0.879557	0.908219	0.661852	0.626415	0.696	0.618025	0	0	0.122691	0.106364	0.069832	0.113784	0.131448	0.11461	0.126009	0.0867803	0.139144	0.158045	0.0343328	0.150881	0.072578	-0.0194546	0	0.114528	0.0918081	0.123029	0.106395	0.148595	0.0926067	0.0265617	0	0.0115453	0.0310789	0.0119067	0.027739	0.0133654	0.0824118	0.0650768	0.0303905	0.5	0.986667	0.968239	0.990376	0.981784	0.996347	0.969184	0.721171	0.5	0.0133335	0.0317607	0.00962369	0.0182165	0.00365338	0.0308158	0.278829	0.676961	0.00053559	6	2			68.6837	62.0402	0.240885		0.914116	0.927333		0.959553	0.479405			1	1	0.644134			0	1.38892		0.5
FAHD1	Q6P587	408	29	38	9	11	8.7242	8.4693	1	1	1	1	1.08828	1.18484	1.11997	1.15112	1.00777	1.06507	1.01221	1.10139	0.925164	1.01087	0.947743	1.03182	0.833311	0.873273	0.836914	0.885109	0.795227	0.852499	0.811463	0.871682	0.836515	0.9463	0.872138	0.911623	0.773598	0.831808	0.842479	0.870913	0	0	0.0414084	-0.0416471	0.00634159	0.0483715	0.0347874	0.0295878	0.0062239	0.0194211	0.0291585	0.0321044	0.0601652	-0.0538602	0.123057	0.0662776	0	-0.000119356	0.0273565	0.0321876	0.0128225	0.0306314	0.00315251	0.0946671	0	0.0587292	0.0297196	0.00367668	0.00933186	0.00208303	0.0806282	0.0401488	0.0280397	0.5	0.498929	0.72875	0.762336	0.613231	0.751814	0.52826	0.972437	0.5	0.501071	0.27125	0.237664	0.386769	0.248186	0.47174	0.0275631	0.0946671	0.241664	1	8							0.897708	0.828539						1	1	0.802703			0	0.170071		0.5
FAHD2A	Q96GK7	453	32	32	8	7	8.5791	8.4896	1	1	1	1	1.12818	1.10094	1.11475	1.13963	1.01337	1.00801	0.989592	1.00523	0.922332	0.925969	0.892841	0.926093	0.72394	0.748666	0.707696	0.742177	0.596761	0.579196	0.597299	0.625012	0.462814	0.492312	0.448057	0.500731	0.142845	0.182624	0.183922	0.179569	0	0	-0.0172713	0.0498219	-0.0342502	-0.00397411	-0.0468829	0.000193338	-0.0327409	-0.0125582	0.00129992	0.109833	-0.0467496	0.0244624	0.364645	-0.0243409	0	0.0162753	-0.0191122	-0.0233448	-0.0226495	0.0555664	-0.0111436	0.170152	0	0.0474421	0.0214084	0.0332879	0.0142713	0.0767444	0.0503545	0.275054	0.0648204	0.5	0.581939	0.404078	0.383485	0.386843	0.757294	0.443649	0.974074	0.5	0.418061	0.595922	0.616515	0.613157	0.242706	0.556351	0.0259256	0.170152	0.440238	1	8	57.0675	57.7769	56.5225	57.555	0.971955	0.97958	0.981008	0.9764	65.3018	0.354763	0.154986	-0.383461	0.60272	1	1	0.162735			1	0.328075	0.578161	0.5
FAIM	Q9NVQ4	127	3	6	3	4	6.9513	6.78	1	1	1	1	1.0187	0.998068	1.02442	0.97124	0.495628	0.489607	0.536814	0.463335	0.19061	0.150464	0.19036	0.208578	0.0861924	0.116724	0.0998643	0.108381	0.0717029	0.0749593	0.0750875	0.0733189	0.0553985	0.0526066	0.0642053	0.063406	0.024251	0.0156781	0.0358694	0.0342723	0	0	0.00807294	-0.0393108	0.115167	-0.0795695	-0.00189528	0.471171									0	-0.0156189	0.0177986	0.234638					0	0.0335054	0.137699	0.334508					0.126428	0.5	0.456722	0.549284	0.936929	0.642664	0.547938	0.941388	0.999923	0.5	0.543278	0.450716	0.0630706	0.357336	0.452062	0.0586119	7.69453e-05	0.234638	0.327672	1	4	47.062	46.9761	47.218	46.9394	0.998277	0.996971	0.997999	0.995781	50.2114	0.160575	0.15739	0.0596849	0.721884	1	1	0.0199646		49.8	1	0.463057	0.500485	0.5
FAM102A	Q5T9C2	31	1		1		6.0592		1		1		0.68419		1.05087		0.653534		0.883555		0.428873		0.604968		0.134916		0.264412		0.0749778		0.138506		0.0536323		0.129693				0.108544		0		0.61912		0.435058		0.496308		0.970725								0	0.61912	0.435058	0.496308	0.970725																													0.970725		1	5	47.7301		50.4537		0.947022		0.999669		56.4942	0.100612	0.18731	2.72361		0	0	0.108544			0	2.00383
FAM107B	Q9H098	163	3	4	3	3	6.8514	6.7027	1	1	1	1	1.06134	0.979776	1.17305	1.08146	0.968411	0.905469	1.07504	0.84946	0.898493	0.88501	1.0269	0.910788	0.82543	0.876776	0.963437	0.813661	0.771906	0.694456	0.981347	0.669183	0.751234	0.777601	0.840582	0.840085	0.927254	0.754452	1.16868	1.05373	0	0	0.144377	0.142452	0.150698	-0.0921183	0.192716	0.0414207	0.223044	-0.10778	0.346338	-0.0534804	0.162127	0.111505	0.333848	0.482004	0	0.143414	0.0292898	0.117068	0.0576322	0.146429	0.136816	0.407926	0	0.00136162	0.171697	0.106982	0.233928	0.282714	0.0357954	0.104762	0.117155	0.5	0.897377	0.606429	0.852876	0.701353	0.901664	0.88744	0.99828	0.5	0.102623	0.393571	0.147124	0.298647	0.0983363	0.11256	0.00172045	0.407926	0.133715	1	8						-0.041087	0.616874	0.77722						1	1	0.840853			0	0.825782		0.5
FAM114A1	Q8IWE2	428	12	12	10	11	7.8402	7.9291	1	1	1	1	1.04859	1.01119	1.06422	1.03042	0.924026	0.908025	0.991359	0.866925	0.84303	0.773861	0.82722	0.73275	0.357002	0.371565	0.294704	0.259095	0.124141	0.111352	0.0875726	0.0675585	0.0527009	0.0372913	0.0654547	0.0528271	0.0265714	0.0265687	0.0396806	0.0458446	0	0	0.0213459	0.0271741	0.101474	-0.0668247	-0.0273138	-0.0787534	-0.276665	-0.520132							0	0.02426	0.0173247	-0.0530336	-0.398399				0	0.00412117	0.119005	0.0363733	0.172157				0.0663314	0.5	0.611451	0.580194	0.269665	0.000430355	1.63605e-05	0.999633	0.999993	0.5	0.388549	0.419806	0.730335	0.99957	0.999984	0.000367286	6.60985e-06	-0.398399	0.0544092	1	5	51.8417	51.8102	51.5625	51.249	0.998975	0.997182	0.999224	0.995704	55.3198	0.132686	0.13034	-0.420143	0.116543	1	1	0.0265701			1	-0.86201	0.243734	0.5
FAM114A2	Q9NRY5	486	9	11	8	9	7.4208	7.508	1	1	1	1	1.03302	1.02542	1.04474	1.08056	0.872905	0.919503	0.891929	0.903734	0.640681	0.626158	0.598888	0.570418	0.175538	0.161233	0.139831	0.111011	0.0713035	0.0434177	0.054273	0.0233676	0.0341327	0.0210247	0.0430017	0.0291267	0.0102352	0.00837447	0.0250671	0.024079	0	0	0.0162723	0.0755652	0.0311049	-0.0249574	-0.0973194	-0.134509	-0.328101	-0.538448							0	0.0459187	0.00307377	-0.115914	-0.433274				0	0.0419264	0.039642	0.0262967	0.148738				0.0513206	0.5	0.663704	0.511339	0.149109	0.00117314	7.10826e-05	0.998126	1	0.5	0.336296	0.488661	0.850891	0.998827	0.999929	0.00187391	9.06898e-08	-0.433274	0.133231	1	5	50.4332	50.4818	50.1579	50.1701	0.998153	0.998718	0.998985	0.999708	53.6758	0.117498	0.117503	-0.29348	0.00720626	1	1	0.00930486			1	-0.935012	0.341782	0.5
FAM120A	Q9NZB2	1255	42	37	22	20	7.8194	8.174	1	1	1	1	1.00532	0.997865	1.02637	1.00171	0.730158	0.720666	0.76578	0.759181	0.483154	0.446096	0.500415	0.473244	0.221084	0.205902	0.232516	0.2165	0.0754581	0.05753	0.0811052	0.0647088	0.0186852	0.0116994	0.0202949	0.0186308	0.00478408	0.0024729	0.0118914	0.0100446	0	0	0.0298861	0.0055455	0.0687212	0.075112	0.0506398	0.0852295	0.0727402	0.072413							0	0.0177158	0.0719166	0.0679347	0.0725766				0	0.0172114	0.00451896	0.0244586	0.000231321				0.00928405	0.5	0.545629	0.678226	0.669089	0.679729	0.807218	0.986803	1	0.5	0.454371	0.321774	0.330911	0.320271	0.192782	0.0131968	4.86444e-07	0.0725766	0.423257	1	5	49.4439	49.2986	49.6502	49.6356	0.999604	0.999349	0.999421	0.999274	55.085	0.100017	0.100016	0.271645	0.0652605	1	1	0.00362849			1	0.123832	0.566642	0.5
FAM120C	Q9NX05	136	3	2	3	2	6.2853	6.0707	1	1	1	1	1.00439	0.916753	1.0093	1.00517	0.656294	0.65625	0.634914	0.653897	0.34138	0.361171	0.314269	0.367204	0.0755914	0.11583	0.0569249	0.121165	0.0306967	0.0682369	0.0258808	0.0672063	0.0104034	0.0355755	0.0181242	0.0505716	0.00460719		0.0167971	0.0152937	0	0	0.00703408	0.132841	-0.0477828	-0.00518323	-0.11938	0.0239									0	0.0699377	-0.026483	-0.04774					0	0.0889591	0.0301224	0.101314					0.0550989	0.5	0.72121	0.41134	0.34363	0.0846749	0.136865	0.999819	0.999999	0.5	0.27879	0.58866	0.65637	0.915325	0.863135	0.000181181	9.02952e-07	0.0699377	0.399908	1	2	48.3102	48.3873	48.048	48.5349	0.999266	0.996781	0.998848	0.998787	53.2647	0.10152	0.111848	-0.0573504	0.837662	0	1	0.00460719			0	0.118308		0.5
FAM122A	Q96E09	157	3	4	3	4	6.5474	6.682	1	1	1	1	1.0565	1.16314	1.12211	1.13432	0.953954	1.00087	1.02828	0.976737	0.835853	0.946695	0.943707	0.9329	0.783959	0.721765	0.691188	0.709941	0.541974	0.560067	0.543241	0.577339	0.469482	0.49969	0.479041	0.495747	0.108332	0.165797	0.156989	0.171293	0	0	0.0869117	-0.0361966	0.108248	-0.035211	0.17509	-0.0211776	-0.1817	-0.0238297	0.00336888	0.0438194	0.0290822	-0.0114287	0.535205	0.0470526	0	0.0253575	0.0365187	0.0769563	-0.102765	0.0235941	0.00882673	0.291129	0	0.0870507	0.101441	0.138782	0.111631	0.0286028	0.0286455	0.345176	0.105166	0.5	0.596456	0.637223	0.767726	0.167053	0.589887	0.533917	0.991414	0.5	0.403544	0.362777	0.232274	0.832947	0.410113	0.466083	0.00858638	0.291129	0.451321	1	8	57.1656	57.4905	56.2481	57.1802	0.988681	0.965221	0.981195	0.98298	64.421	0.28502	0.165052	-0.613886	0.339589	1	1	0.137064	1		1	0.581303	0.585438	0.5
FAM126A	Q9BYI3	193	5	4	4	3	7.0778	6.9389	1	1	1	1	1.12318	1.0055	1.05266	1.0099	0.92085	0.794774	0.864154	0.802428	0.462562	0.399678	0.450337	0.404195	0.0876241	0.0958008	0.0836779	0.104815	0.0245807	0.0432011	0.0301388	0.0662527	0.00828082	0.0251108	0.022702	0.0346448	0.0116596	0.0159463	0.0345035	0.0287633	0	0	-0.0935528	0.00630163	-0.0916779	0.0138282	-0.0386432	0.0162159									0	-0.0436256	-0.0389249	-0.0112136					0	0.0706077	0.0746041	0.0387913					0.0460008	0.5	0.420648	0.429087	0.479455	0.557743	0.970681	0.999373	0.999879	0.5	0.579352	0.570913	0.520545	0.442257	0.029319	0.000627182	0.000121217	-0.0436256	0.659696	1	2	49.6065	49.1327	49.4031	49.1965	0.998364	0.998536	0.999646	0.998471	52.5601	0.119911	0.121628	-0.0698192	0.812368	1	1	0.0138029			1	-0.119402	0.720129	0.5
FAM129B	Q96TA1	1007	57	56	23	24	8.4054	8.2296	1	1	1	1	1.07221	1.08131	1.10357	1.10337	0.955962	0.945055	0.988503	0.981317	0.80056	0.780164	0.812305	0.765137	0.187934	0.17385	0.158701	0.130313	0.0128853	0.00584867	0.0174259	0.0153033	0.0105482	0.0080671	0.017001	0.017128	0.00708825	0.00333872	0.0116454	0.00908498	0	0	0.0415845	0.0291404	0.0482931	0.0543208	0.0210122	-0.0280589	-0.243915	-0.41586							0	0.0353625	0.0513069	-0.00352338	-0.329888				0	0.00879934	0.00426222	0.0346985	0.121583				0.0338686	0.5	0.565092	0.593902	0.493481	0.0744773	0.999171	0.999012	0.999742	0.5	0.434908	0.406098	0.506519	0.925523	0.00082948	0.000988101	0.000257767	-0.329888	0.162596	1	5	51.1167	51.1139	51.0492	50.9802	0.999805	0.999774	0.999566	0.999216	53.5583	0.101911	0.108367	-0.100567	0.100523	1	1	0.00521348			1	-0.718603	0.374409	0.5
FAM136A	Q96C01	336	16	13	8	6	8.2169	8.0129	1	1	1	1	1.07261	1.05688	1.0804	1.1014	0.983089	1.05212	1.01092	1.01745	0.92635	1.00759	0.938784	1.04923	0.600297	0.727935	0.631049	0.708787	0.483686	0.466137	0.476458	0.478776	0.398462	0.487866	0.437262	0.504813	0.307655	0.286727	0.323395	0.388678	0	0	0.0104399	0.059528	0.0402701	-0.0483521	0.0192355	0.0584253	0.0720754	-0.0384588	-0.0217216	0.0385987	0.134056	0.0492659	0.0719832	0.438896	0	0.034984	-0.00404099	0.0388304	0.0168083	0.00843852	0.0916607	0.25544	0	0.0347106	0.0626654	0.0277113	0.0781595	0.0426529	0.0599554	0.259447	0.0706627	0.5	0.673484	0.479179	0.690879	0.585864	0.543402	0.873312	0.996281	0.5	0.326516	0.520821	0.309121	0.414136	0.456598	0.126688	0.00371857	0.25544	0.214339	1	8	54.0768	55.557	54.9478	55.9404	0.98411	0.978387	0.987312	0.971721	57.1401	0.565884	0.393377	0.627248	0.554414	1	1	0.297191	1		1	0.506599	0.419539	0.5
FAM151A	Q8WW52	248	6	3	6	3	7.1357	6.8356	1	1	1	1	1.13338	1.07556	1.19176	1.13415	1.05046	1.0373	1.14169	1.06448	0.95454	0.961731	1.0738	1.09715	0.814191	0.853005	0.870563	0.852379	0.773446	0.696916	0.806036	0.80065	0.691915	0.748911	0.713054	0.725853	0.375747	0.445817	0.458613	0.508235	0	0	0.0724595	0.0765208	0.120157	0.0373208	0.16985	0.190058	0.0965805	-0.00106011	0.0595437	0.200187	0.0434174	-0.045117	0.287517	0.189043	0	0.0744902	0.0787387	0.179954	0.0477602	0.129865	-0.000849784	0.23828	0	0.00287174	0.0585738	0.0142891	0.0690423	0.0994501	0.0626033	0.0696316	0.0470577	0.5	0.910277	0.920935	0.996906	0.812126	0.98441	0.493575	0.999467	0.5	0.089723	0.0790653	0.00309439	0.187874	0.0155895	0.506425	0.000533327	0.23828	0.239402	1	8			59.8659	59.5012	0.896918	0.939346	0.904763	0.917244	61.5439	0.808891	0.445959			1	1	0.410782	1		0	0.470681		0.5
FAM160B1	Q5W0V3	187	7	12	5	9	7.1503	7.1613	1	1	1	1	1.04526	1.05191	1.06369	1.06045	0.874852	0.853752	0.855414	0.87851	0.67206	0.641508	0.673562	0.625228	0.310911	0.307134	0.276814	0.272887	0.112883	0.115457	0.0842462	0.0748366	0.0329087	0.0434975	0.0622927	0.0646146	0.0141707	0.0165621	0.0301123	0.0215171	0	0	0.0252063	0.0116763	-0.0324151	0.0412424	0.00322054	-0.0370832	-0.167582	-0.170566							0	0.0184413	0.00441364	-0.0169313	-0.169074				0	0.00956719	0.0520837	0.0284991	0.00210989				0.018452	0.5	0.551812	0.512439	0.452406	0.124801	0.00191787	0.999821	0.999796	0.5	0.448188	0.487561	0.547594	0.875199	0.998082	0.000178611	0.000203665	-0.169074	0.00637155	1	5	51	50.9796	50.8022	50.8689	0.99967	0.999823	0.998884	0.99955	55.6721	0.113329	0.113588	-0.154271	0.0474516	1	1	0.0153664			1	-0.38199	0.108794	0.5
FAM162A	Q96A26	155	12	7	3	3	7.7328	7.8426	1	1	1	1	1.05462	1.06272	1.15	1.17118	0.935968	0.957544	1.00622	1.01499	0.84803	0.859011	0.997383	0.918707	0.660914	0.654082	0.75388	0.676892	0.598293	0.632238	0.696537	0.641013	0.581245	0.618349	0.694989	0.799264	0.70538	0.651808	0.806116	0.940877	0	0	0.124901	0.1402	0.104416	0.0840549	0.234033	0.0969279	0.189874	0.0494555	0.219348	0.0198871	0.257844	0.37025	0.192588	0.52956	0	0.13255	0.0942355	0.165481	0.119665	0.119617	0.314047	0.361074	0	0.0108175	0.0143975	0.0969481	0.0992907	0.14104	0.0794829	0.238276	0.0850315	0.5	0.93197	0.862408	0.964537	0.913097	0.91302	0.998254	0.999283	0.5	0.0680299	0.137592	0.0354634	0.086903	0.0869798	0.00174637	0.000717352	0.675121	0.0546653	2	7					0.284274	0.441654	0.926334	0.918331						1	1	0.678594			0	1.38507		0.5
FAM169A	Q9Y6X4	194	4		3		7.1832		1		1		1.09526		1.04847		1.00431		0.969714		1.18143		1.14417		0.804137		0.718262		0.0585504		0.108745		0.0538243		0.0760727		0.118367		0.172711		0		-0.0629849		-0.0505699		-0.0462316		-0.16293						0.54509		0	-0.0629849	-0.0505699	-0.0462316	-0.16293			0.54509																										0.54509		1	8	53.1453		53.3123		0.977057		0.990588		54.2629	0.203133	0.199446	0.167053		0	0	0.118367	1		0	1.11289
FAM171A1				3		2		6.6622		1		1		0.96667		0.964054		0.727683		0.690469		0.635556		0.620384		0.48993		0.434702		0.322883		0.291007		0.301671		0.263112		0.307332		0.337411		0		-0.00390889		-0.0757341		-0.0348582		-0.172549		-0.149959		-0.197299		0.134708	0	-0.00390889	-0.0757341	-0.0348582	-0.172549	-0.149959	-0.197299	0.134708																										-0.197299		1	7		51.7536		51.4047		0.933541		0.982643	56.2593	0.47579	0.30287	-0.348856		0	0	0.307332	1		0	-0.44107
FAM172A	Q8WUF8	62	2		2		6.5634		1		1		1.04516		0.971711		0.616397		0.662084		0.442767		0.412255		0.145084		0.155377		0.0906253		0.0746102		0.0503103		0.0533254		0.00706397		0.0149204		0		-0.105124		0.103155		-0.103011		0.0988838								0	-0.105124	0.103155	-0.103011	0.0988838																													-0.105124		1	2	48.7077		48.6227		0.991466		0.999594		54.3804	0.118375	0.10784	-0.0849948		0	0	0.00706397			0	-0.24813
FAM177A1	Q8N128	171	4	6	3	3	7.1432	7.0727	1	1	1	1	1.01979	1.12541	1.10732	1.08211	0.912162	0.974788	0.945432	0.942943	0.770985	0.843022	0.848487	0.836515	0.660879	0.664292	0.759	0.749224	0.590607	0.657698	0.67373	0.637779	0.569405	0.62165	0.67797	0.685168	0.540015	0.589605	0.614152	0.698493	0	0	0.118802	-0.0566026	0.0516832	-0.0479172	0.138189	-0.0111787	0.199713	0.173578	0.189971	-0.0443692	0.251767	0.140355	0.185597	0.244495	0	0.0310996	0.00188295	0.0635053	0.186646	0.0728008	0.196061	0.215046	0	0.12403	0.0704281	0.105619	0.0184804	0.165703	0.0787802	0.0416474	0.075586	0.5	0.66887	0.510605	0.809946	0.988444	0.841282	0.990806	0.994186	0.5	0.33113	0.489395	0.190054	0.011556	0.158718	0.00919431	0.00581372	0.411108	0.0764372	2	7			62.5241	76.453	0.670253	0.642141	0.962605	0.959869	58.0208	0.795167	0.580164			1	1	0.56481	1		0	0.832442		0.5
FAM185A				3		3		6.9177		1		1		1.20607		1.14994		1.06233		1.07347		1.04313		1.03027		0.818396		0.811285		0.756624		0.720288		0.409374		0.306514		0.00400473		0.0146975		0		-0.0687584		0.0150533		-0.0179036		-0.0125907		-0.0710033		-0.417466			0	-0.0687584	0.0150533	-0.0179036	-0.0125907	-0.0710033	-0.417466																											-0.417466		1	7		57.8912		57.2134		0.946463		0.964983	63.8926	0.100069	0.100002	-0.677825		0	0	0.00400473			0	-0.901922
FAM192A	Q9GZU8	221	5	5	4	5	6.9746	7.1471	1	1	1	1	1.06288	1.06739	1.04981	1.07679	1.01468	0.963345	0.938393	1.02738	0.955884	0.914478	0.918704	0.895992	0.744715	0.804141	0.723427	0.778427	0.804917	0.792465	0.810635	0.772638	0.868281	0.810192	0.802446	0.768473	0.790562	0.655822	0.748482	0.720856	0	0	-0.0178409	0.0126476	-0.11276	0.0928439	-0.0572362	-0.0294626	-0.0418425	-0.0468861	0.0102118	-0.0365531	-0.113759	-0.0762702	-0.0789125	0.136407	0	-0.00259664	-0.00995827	-0.0433494	-0.0443643	-0.0131706	-0.0950143	0.0287475	0	0.0215586	0.145384	0.0196389	0.00356635	0.0330678	0.0265083	0.152254	0.0502473	0.5	0.483397	0.436618	0.246344	0.24144	0.41648	0.075272	0.676613	0.5	0.516603	0.563382	0.753656	0.75856	0.58352	0.924728	0.323387	-0.0950143	0.24806	1	7							0.839352	0.867474						1	1	0.723192			0	-0.226969		0.5
FAM206A	Q9NX38	39	1		1		6.2069		1		1		0.898527		0.994225		0.732494		0.781311		0.435801		0.467996		0.230217		0.183361		0.109438		0.109585		0.0668493		0.0650946		0.034884		0.069771		0		0.146011		0.0930794		0.102827		-0.328305								0	0.146011	0.0930794	0.102827	-0.328305																													-0.328305		1	5	49.0917		49.365		0.992645		0.99835		55.1437	0.133794	0.145784	0.273363		0	0	0.034884			0	-0.715292
FAM207A				2		2		5.884		1		1		1.01234		1.07273		0.737703		0.94256		0.65545		0.770719		0.252503		0.206631		0.122099		0.152353		0.109026		0.11405		0.0185126		0.0330624		0		0.0835969		0.353544		0.23372		-0.289246		0.31937					0	0.0835969	0.353544	0.23372	-0.289246	0.31937																												0.353544		1	3		50.5531		51.229		0.988003		0.993128	56.2593	0.123678	0.175727	0.675887		0	0	0.0185126			0	0.71195
FAM208A	Q9UK61	63	1		1		6.047		1		1		1.07802		1.05856		0.651057		0.611085		0.274392		0.283435		0.123895		0.161981		0.119617		0.095046		0.0346112		0.0564382		0.00382564		0.0142267		0		-0.02627		-0.0914107		0.0467821		0.3867								0	-0.02627	-0.0914107	0.0467821	0.3867																													0.3867		1	5	48.0895		47.9394		0.992685		0.992466		51.6206	0.154281	0.155156	-0.150017		0	0	0.00382564	1		0	0.781352
FAM20B	O75063	163	6	2	4	2	6.9493	6.7718	1	1	1	1	1.07147	1.08841	0.998467	1.0707	0.937785	0.858957	0.828618	0.843743	0.557391	0.490723	0.574972	0.557607	0.170692	0.147114	0.179378	0.170249	0.0701402	0.0462994	0.0741136	0.0645457	0.0207195	0.0403404	0.0410632	0.0487162	0.0084548	0.0121751	0.0157678	0.0246176	0	0	-0.101801	-0.0236636	-0.178549	-0.0257824	0.0448029	0.184339	0.0716095	0.210704							0	-0.0627322	-0.102166	0.114571	0.141157				0	0.0552513	0.108023	0.0986669	0.0983546				0.0720591	0.5	0.337578	0.249142	0.775477	0.822603	0.957691	0.999168	0.999961	0.5	0.662422	0.750858	0.224523	0.177397	0.0423091	0.000832157	3.90442e-05	0.141157	0.339849	1	5	50.1206	49.7769	50.0113	50.1664	0.997822	0.999384	0.997147	0.999355	54.2629	0.129707	0.112778	0.140113	0.534777	0	1	0.0103149			0	0.267383		0.5
FAM20C				1		1		6.2077		1		1		1.29173		1.14739		0.879041		0.798883		0.789713		0.809758		0.522287		0.604054		0.285217		0.0510252		0.06639		0.189321		0.0698181		0.115489		0		-0.17095		-0.137946		0.0361613		0.209834		-2.48278		1.5118			0	-0.17095	-0.137946	0.0361613	0.209834	-2.48278	1.5118																											-2.48278		1	6		52.9268				0.955504								0	0	0.0698181			0	-5.22502
FAM210A	Q96ND0	199	10	7	5	4	8.0577	7.5846	1	1	1	1	1.08636	1.19266	1.09567	1.12305	0.978147	1.03231	0.940166	1.04804	0.844252	0.882199	0.813187	0.943243	0.677076	0.70465	0.626215	0.742058	0.537688	0.649258	0.524387	0.670506	0.525756	0.602544	0.501092	0.628425	0.270431	0.301529	0.271719	0.307863	0	0	0.0123016	-0.0867631	-0.0571364	0.0218162	-0.0540863	0.096524	-0.112659	0.0746244	-0.0361373	0.0464594	-0.0693171	0.0606737	0.00685487	0.0299907	0	-0.0372307	-0.0176601	0.0212188	-0.0190174	0.00516108	-0.00432171	0.0184228	0	0.0700493	0.0558279	0.106498	0.13243	0.0584047	0.0919174	0.0163595	0.0664357	0.5	0.279993	0.39032	0.630919	0.382169	0.532496	0.472779	0.614267	0.5	0.720007	0.60968	0.369081	0.617831	0.467504	0.527221	0.385733	-0.0372307	0.646379	1	2	57.923		55.7729	58.8354	0.987824	0.895578	0.983892	0.957911	65.0669	0.62505	0.250457	-0.618898		1	1	0.28598			1	-0.106016	0.710062	0.5
FAM219B	Q5XKK7	38	1		1		6.6543		1		1		0.963986		0.956668		1.13332		0.932426		1.11426		0.956202		0.980262		0.80957		0.979311		0.77576		1.10758		0.854103		0.740685		0.758842		0		-0.010994		-0.281499		-0.220701		-0.276013		-0.336157		-0.374927		0.03494		0	-0.010994	-0.281499	-0.220701	-0.276013	-0.336157	-0.374927	0.03494																										-0.374927		1	7			72.2132		0.439347		0.899314			1.32796	0.458349			0	0	0.740685			0	-0.81288
FAM221A	A4D161	50	0		0																																																																																																						0	0				0
FAM234A	Q9H0X4	440	14	12	8	7	7.6477	7.3907	1	1	1	1	1.13673	1.08182	1.10976	1.07196	1.04213	0.956774	0.997107	0.950876	0.983248	0.864167	0.931634	0.875522	0.757874	0.697439	0.721972	0.695904	0.69377	0.620854	0.677752	0.614599	0.691504	0.619819	0.654822	0.606288	0.539368	0.45165	0.531337	0.475145	0	0	-0.034647	-0.0132111	-0.0637136	-0.00892112	-0.0777923	0.0188332	-0.0700152	-0.00318013	-0.0337002	-0.0146081	-0.0786349	-0.0318425	-0.021643	0.073165	0	-0.0239291	-0.0363173	-0.0294796	-0.0365977	-0.0241541	-0.0552387	0.025761	0	0.0151575	0.0387441	0.0683245	0.0472595	0.0135002	0.0330872	0.0670393	0.0353891	0.5	0.301252	0.216824	0.261356	0.215113	0.299574	0.121762	0.712266	0.5	0.698748	0.783176	0.738644	0.784887	0.700426	0.878238	0.287734	-0.0552387	0.624844	1	7			59.6832	58.9756	0.79859	0.947354	0.958297	0.974084	60.8393	0.804442	0.455164			1	1	0.495509			0	-0.143711		0.5
FAM241A	Q8N8J7	36	2		1		6.2982		1		1		1.13703		1.01799		1.05627		0.937814		1.09327		0.899767		0.68392		0.65353		0.490619		0.383235		0.458166		0.472754		0.42005		0.413322		0		-0.159556		-0.171611		-0.281023		-0.0655739		-0.356375		0.0452171		-0.0232933		0	-0.159556	-0.171611	-0.281023	-0.0655739	-0.356375	0.0452171	-0.0232933																										-0.356375		1	6			54.3656		0.904649		0.99219		56.0832	0.650612	0.414663			0	0	0.413322			0	-0.774047
FAM32A				1		1		6.2785		1		1		1.05784		1.0837		1.0427		0.971489		1.07748		1.13038		0.907931		0.965167		0.986007		0.909639		1.0772		1.11424		0.858346		1.09836		0		0.0348406		-0.102054		0.0691461		0.0881955		-0.116303		0.0487807		0.355714	0	0.0348406	-0.102054	0.0691461	0.0881955	-0.116303	0.0487807	0.355714																										0.355714		1	8						0.742635		0.607783	55.6134	1.52354	0.939025			0	0	0.858346	1		0	0.716493
FAM3A	P98173	54	1	3	1	2	6.7363	6.4535	1	1	1	1	1.12581	1.09859	1.00194	1.09248	0.978474	0.896566	0.875865	0.964112	0.629929	0.640451	0.632902	0.641797	0.272128	0.359182	0.281719	0.300313	0.174221	0.18445	0.144268	0.176045	0.0857574	0.136484	0.0908783	0.127904	0.013462	0.0559451	0.034785	0.0706795	0	0	-0.168167	-0.00804394	-0.159824	0.104791	0.00679276	0.00302814	0.0499681	-0.258247	-0.272167	-0.0672859					0	-0.0881055	-0.0275165	0.00491045	-0.104139	-0.169727			0	0.113224	0.187111	0.00266199	0.217941	0.144873			0.110968	0.5	0.327037	0.444073	0.510018	0.298573	0.197442	0.489805	0.999328	0.5	0.672963	0.555927	0.489982	0.701427	0.802558	0.510195	0.000671733	-0.169727	0.373444	1	6	50.7767	51.2569	50.7289	51.2158	0.988081	0.996801	0.997277	0.992576	55.0263	0.190737	0.159564	-0.0444096	0.908552	0	0	0.0347036	1		0	-0.383356		0.5
FAM3C	Q92520	346	8	18	4	7	7.347	8.0074	1	1	1	1	1.15045	1.19901	1.06729	1.10539	1.06519	0.98455	0.99024	1.00541	1.02001	0.909347	0.93733	0.900003	0.63421	0.632714	0.615716	0.627297	0.37437	0.31647	0.343403	0.346875	0.211045	0.235059	0.260323	0.269718	0.137113	0.159084	0.26938	0.275683	0	0	-0.108251	-0.117292	-0.105266	0.0302414	-0.121948	-0.0149015	-0.0426957	-0.012405	-0.124561	0.132345	0.302752	0.19843	0.974278	0.793222	0	-0.112771	-0.0375125	-0.0684245	-0.0275503	0.00389182	0.250591	0.88375	0	0.00639284	0.0958184	0.075693	0.0214188	0.18166	0.0737666	0.128025	0.0728468	0.5	0.0702724	0.302504	0.17671	0.351549	0.521553	0.997245	1	0.5	0.929728	0.697496	0.82329	0.648451	0.478447	0.0027555	1.54464e-07	1.13434	0.00862219	2	7	53.7505	53.7739	53.7535	54.2287	0.978436	0.982662	0.997667	0.99444	56.6116	0.333862	0.292577	0.228916	0.437417	1	1	0.148098	1		1	2.34631	0.12521	0.5
FAM45A	Q8TCE6	135	4	5	4	2	7.2256	6.8268	1	1	1	1	0.911136	0.934081	0.993386	0.945359	0.553606	0.549073	0.580881	0.597986	0.260856	0.242542	0.295966	0.289339	0.0324529	0.0489415	0.0628082	0.0849821	0.0335397	0.0495901	0.0293084	0.0652702	0.0224375	0.0433602	0.0359862	0.0579922	0.0132863	0.0147777	0.0326145	0.0254135	0	0	0.124687	0.0173145	0.0693818	0.123113	0.182181	0.254527									0	0.0710009	0.0962476	0.218354					0	0.075924	0.037994	0.051156					0.0412685	0.5	0.685014	0.74204	0.920775	0.99993	0.751851	0.998255	0.999982	0.5	0.314986	0.25796	0.0792248	6.95216e-05	0.248149	0.00174523	1.76307e-05	0.218354	0.0577389	1	4	47.3823	47.4031	47.7188	47.8255	0.997166	0.998527	0.998182	0.999042	52.1491	0.113172	0.120556	0.379394	0.0199046	1	1	0.014032			1	0.428971	0.247477	0.5
FAM45BP	Q6NSW5	135	0		0		7.2256																																																																																																				0	0				0
FAM49B	Q9NUQ9	431	21	17	10	9	8.3493	8.0988	1	1	1	1	1.03167	1.08656	1.06868	1.09145	0.94577	1.00075	0.977757	0.977967	0.877196	0.929255	0.887969	0.903853	0.676252	0.699184	0.633329	0.625584	0.27256	0.240175	0.185535	0.148923	0.0586681	0.0331477	0.0691562	0.0414984	0.0233816	0.0081764	0.0364099	0.019561	0	0	0.0508457	0.006474	0.0479859	-0.0332176	0.0176097	-0.0399871	-0.0946061	-0.160468	-0.55488	-0.689516					0	0.0286598	0.00738411	-0.0111887	-0.127537	-0.622198			0	0.0313755	0.0574195	0.0407271	0.0465714	0.0952026			0.045216	0.5	0.598666	0.525709	0.461085	0.140408	0.000142115	0.984151	0.999995	0.5	0.401334	0.474291	0.538915	0.859592	0.999858	0.0158491	4.83704e-06	-0.622198	0.0759455	1	6	53.6313	53.9448	53.3362	53.5436	0.994556	0.997382	0.995546	0.998235	57.786	0.10253	0.102566	-0.348112	0.205163	1	1	0.015779			1	-1.33047	0.265809	0.5
FAM50A	Q14320	396	15	11	8	7	7.5216	7.6435	1	1	1	1	0.978692	0.922618	1.021	0.932299	0.590409	0.526928	0.593836	0.509588	0.278119	0.212737	0.292762	0.194169	0.114143	0.0934005	0.109383	0.0874065	0.0654472	0.071023	0.0585005	0.0606468	0.0410354	0.0415021	0.0525433	0.0587291	0.025065	0.034631	0.0453365	0.048488	0	0	0.0610548	0.0150597	0.00835075	-0.0482757	0.0740282	-0.131758									0	0.0380573	-0.0199625	-0.028865					0	0.0325234	0.040041	0.145513					0.0545193	0.5	0.673017	0.406688	0.366633	0.181539	0.0202976	0.999766	0.999993	0.5	0.326983	0.593312	0.633367	0.818461	0.979702	0.000233839	6.94341e-06	0.0380573	0.674413	1	2	47.7553	47.1872	47.8138	47.0627	0.999866	0.999255	0.998401	0.999692	51.4445	0.144644	0.142947	-0.0329446	0.950587	1	1	0.029848			1	0.0515759	0.730575	0.5
FAM76A	Q8TAV0	36	2	2	2	2	6.9374	6.7513	1	1	1	1	1.09987	1.13209	1.01895	0.999937	0.908521	0.934975	0.848162	0.797526	0.559071	0.607596	0.537433	0.490973	0.14291	0.196025	0.140376	0.181283	0.082353	0.0918839	0.0662437	0.0764479	0.0318407	0.0509063	0.0517165	0.0640044	0.0138088	0.0485662	0.042137	0.0494359	0	0	-0.110253	-0.179083	-0.0991793	-0.229396	-0.0569479	-0.307469		-0.112796							0	-0.144668	-0.164288	-0.182208	-0.112796				0	0.0486703	0.0920774	0.177145					0.0794732	0.5	0.302875	0.2793	0.258704	0.401808	0.155775	0.955922	0.993131	0.5	0.697125	0.7207	0.741296	0.598192	0.844225	0.0440783	0.00686924	-0.182208	0.176146	1	4	50.042	50.4275	49.7966	49.7237	0.998703	0.996487	0.998078	0.999099	53.7932	0.155274	0.128402	-0.474632	0.136611	0	1	0.0311875			0	-0.409483		0.5
FAM83G	A6ND36	76	1		1		5.5606		1		1		1.25777		0.872696		1.00923		1.44904		0.610563		0.329132						0.181248								0.636955				0		-0.527313		0.521835		-0.891474										0	-0.527313	0.521835	-0.891474																														-0.891474		1	4			49.6457				0.620255							0	0	0.636955			0	-1.89411
FAM8A1	Q9UBU6	249	4	4	4	4	7.556	7.0574	1	1	1	1	1.08791	1.07411	1.09045	1.10208	0.961539	0.965806	0.932798	0.9586	0.824369	0.790686	0.765648	0.828538	0.5703	0.549018	0.514357	0.532886	0.38218	0.346051	0.331514	0.340022	0.220436	0.207143	0.192334	0.188452	0.011263	0.0076038	0.0369883	0.0317975	0	0	0.00336208	0.0370769	-0.0437801	-0.0108041	-0.106608	0.0674642	-0.148949	-0.0430263	-0.205181	-0.0253581	-0.196743	-0.136426			0	0.0202195	-0.0272921	-0.0195721	-0.0959878	-0.11527	-0.166585		0	0.02384	0.0233176	0.123088	0.0748988	0.127154	0.0426511		0.0592785	0.5	0.596191	0.371367	0.406822	0.131732	0.0927611	0.0337847	1	0.5	0.403809	0.628633	0.593178	0.868268	0.907239	0.966215	5.20661e-10	-0.166585	0.072048	1	7	53.8177	53.7589	53.0628	53.8332	0.991861	0.991296	0.994859	0.993767	61.0154	0.10622	0.107162	-0.340306	0.471332	1	1	0.00943342			1	-0.376779	0.258842	0.5
FAM91A1	Q658Y4	538	9	10	8	8	7.1609	6.9105	1	1	1	1	1.07755	1.0155	1.04984	1.07139	0.893446	0.881533	0.908119	0.908951	0.714583	0.664973	0.71321	0.717228	0.311908	0.317882	0.297618	0.306641	0.0514243	0.0501568	0.048865	0.0537131	0.00739051	0.0192952	0.020591	0.02128	0.00201398	0.00438444	0.0145805	0.0116671	0	0	-0.0375895	0.0772892	0.0235004	0.0441882	-0.00277625	0.109138	-0.0676571	-0.0519417							0	0.0198499	0.0338443	0.0531807	-0.0597994				0	0.0812315	0.0146285	0.079135	0.0111125				0.0372215	0.5	0.523811	0.540544	0.56352	0.428667	0.515109	0.983725	0.999961	0.5	0.476189	0.459456	0.43648	0.571333	0.484891	0.0162749	3.93607e-05	-0.0597994	0.143821	1	5	51.151	51.074	51.0919	51.4131	0.998681	0.996674	0.998463	0.998931	55.2611	0.100001	0.100001	0.139987	0.485961	1	1	0.00319921			1	-0.153257	0.355023	0.5
FAM98A	Q8NCA5	98	4	2	3	2	6.9721	6.5438	1	1	1	1	1.14083	1.14408	1.10067	1.07883	0.761111	0.777937	0.831946	0.778209	0.308632	0.334857	0.345598	0.366064	0.0468813	0.0877445	0.0709376	0.0697444	0.032677	0.0304251	0.0386742	0.0192002	0.0237098	0.0126275	0.0388076	0.0172022	0.020089	0.000256026	0.0291752	0.00731146	0	0	-0.051706	-0.084713	0.128383	0.000504125	0.163207	0.128551									0	-0.0682095	0.0644437	0.145879					0	0.0233394	0.0904242	0.0245061					0.0345674	0.5	0.463818	0.53419	0.576942	0.570315	0.38983	0.775832	0.997655	0.5	0.536182	0.46581	0.423058	0.429685	0.61017	0.224168	0.00234457	0.145879	0.179876	1	4	48.6057	48.8647	48.9033	48.9653	0.995692	0.995023	0.999386	0.999218	51.9142	0.119977	0.117161	0.199104	0.273557	0	1	0.0101725			0	0.277268		0.5
FAM98B	Q52LJ0	613	15	17	8	9	8.407	8.1005	1	1	1	1	1.07132	1.08387	1.06984	1.11772	0.843982	0.86498	0.883772	0.901907	0.400315	0.395158	0.452178	0.428507	0.0220902	0.0466576	0.0492939	0.07103	0.0152965	0.029605	0.0213233	0.0472389	0.0108172	0.023283	0.0190131	0.0361988	0.00617606	0.00497867	0.0125796	0.0151234	0	0	-0.0020049	0.0443555	0.066461	0.0603111	0.175753	0.116888									0	0.0211753	0.063386	0.146321					0	0.0327817	0.00434864	0.041624					0.0196886	0.5	0.557971	0.66804	0.83686	0.999939	0.998763	0.999737	0.999998	0.5	0.442029	0.33196	0.16314	6.05105e-05	0.00123702	0.000262698	2.25661e-06	0.146321	0.067085	1	4	49.1958	49.2987	49.4445	49.5165	0.999049	0.999564	0.999608	0.998161	51.9729	0.107641	0.117302	0.233246	0.0654379	1	1	0.00557736			1	0.278192	0.256981	0.5
FAM98C	Q17RN3	99	3	3	3	3	6.9026	6.5488	1	1	1	1	1.02632	1.05523	1.01659	1.08205	0.709003	0.738427	0.720738	0.841568	0.317552	0.250796	0.347937	0.34227	0.0649945	0.0438903	0.0813258	0.0558474	0.0488533	0.030382	0.0564907	0.0330447	0.0254791	0.0149364	0.0418806	0.0172046	0.0138678		0.0347405	0.0106336	0	0	-0.0137468	0.0362098	0.0236826	0.188626	0.131833	0.448618									0	0.0112315	0.106154	0.290226					0	0.0353247	0.116632	0.224001					0.0939894	0.5	0.537811	0.809532	0.98306	0.99095	0.907104	0.998269	0.999987	0.5	0.462189	0.190468	0.0169403	0.00905018	0.0928959	0.0017311	1.3499e-05	0.290226	0.230447	1	4	48.4227	48.3564	48.52	49.0316	0.99946	0.999841	0.999317	0.999553	51.9729	0.120433	0.120687	0.386278	0.272953	1	1	0.0138678			1	0.579413	0.431099	0.5
FARP1	Q9Y4F1	239	4	10	4	8	7.0229	7.0552	1	1	1	1	1.03092	1.03747	0.968136	0.932136	0.588212	0.649021	0.570141	0.601694	0.305225	0.33074	0.246018	0.302417	0.0628181	0.117594	0.0611472	0.107358	0.0213002	0.0701062	0.0266871	0.073561	0.0111027	0.0441519	0.0234268	0.0606192	0.0178195	0.0340359	0.0180723	0.044327	0	0	-0.0906525	-0.154451	-0.0450159	-0.109237	-0.311109	-0.129157									0	-0.122552	-0.0771264	-0.220133					0	0.0451122	0.0454111	0.128659					0.0547957	0.5	0.190672	0.28844	0.0659071	0.269341	0.91412	0.999886	0.917394	0.5	0.809328	0.71156	0.934093	0.730659	0.0858804	0.000113708	0.0826058	-0.220133	0.301816	1	4	47.8956	48.3276	47.4909	47.8834	0.996491	0.998621	0.999839	0.999409	52.0904	0.129308	0.121648	-0.424431	0.283045	1	1	0.0259277			1	-0.488867	0.482112	0.5
FARP2	O94887	53	1	2	1	2	6.7481	6.5373	1	1	1	1	0.871794	0.902459	0.867503	0.791931	0.284745	0.277223	0.299047	0.322804	0.0356788	0.098532	0.0576746	0.119482		0.079935	0.00321841	0.0581958		0.0465801	0.0116648	0.04487		0.0273574		0.0324719		0.00981548	0.0189809	0.0252574	0	0	-0.00711862	-0.188487	0.0707008	0.219612											0	-0.0978026	0.145156						0	0.128247	0.105296						0.0778476	0.5	0.208781	0.877326	0.997026	0.0151405	0.372562	0.913576	0.999893	0.5	0.791219	0.122674	0.00297435	0.98486	0.627438	0.0864243	0.000107147	0.145156	0.131164	1	3	45.7508	45.8139	45.7666	45.6843	0.999633	0.997643	0.999759	0.999473	49.0371	0.138048	0.120847	-0.0568799	0.38694	0	0	0.00981548			0	0.275755		0.5
FARS2	O95363	293	10	9	7	8	6.9484	6.9373	1	1	1	1	0.812073	0.790178	0.747019	0.704639	0.309576	0.294079	0.263587	0.242298	0.0596075	0.0612195	0.0664259	0.0670175	0.0151303	0.015276	0.0244627	0.023794	0.0126066	0.00857377	0.00777415	0.0118336	0.00202708	0.00663851	0.00216546	0.0100322	0.00302213	0.00197469	0.00404642	0.00733937	0	0	-0.120464	-0.165293	-0.232014	-0.279419											0	-0.142878	-0.255716						0	0.0316988	0.0335203						0.0217397	0.5	0.331435	0.220196	0.669136	0.968111	0.361147	0.848254	0.997545	0.5	0.668565	0.779804	0.330864	0.0318894	0.638853	0.151746	0.00245527	-0.255716	0.0692822	1	3	45.6612	45.5486	45.2342	45.0285	0.999536	0.999727	0.999919	0.999971	49.2132	0.100723	0.104584	-0.473522	0.0561822	1	1	0.00249841			1	-0.563349	0.257307	0.5
FARSA	Q9Y285	542	14	16	11	13	7.7105	7.4429	1	1	1	1	1.0214	1.04458	1.08042	0.993314	0.714632	0.72772	0.771159	0.726573	0.117917	0.110075	0.13747	0.130727	0.010245	0.0186683	0.0172125	0.032464	0.0167698	0.0183713	0.0156551	0.0229093	0.00393811	0.0145868	0.0116931	0.0218631	0.00743278	0.0088969	0.00564655	0.0157827	0	0	0.0810441	-0.0725947	0.109829	-0.00227416											0	0.00422469	0.0537773						0	0.108639	0.0792687						0.0626359	0.5	0.506119	0.577325	0.798385	0.991414	0.654059	0.998631	0.778983	0.5	0.493881	0.422675	0.201615	0.00858594	0.345941	0.00136876	0.221017	0.0537773	0.353832	1	3	47.8219	47.8569	48.0167	47.8954	0.998691	0.999703	0.999925	0.997094	50.0353	0.11138	0.113743	0.116675	0.205799	1	1	0.00816484			1	0.084481	0.518378	0.5
FARSB	Q9NSD9	739	35	28	21	15	8.0488	7.8056	1	1	1	1	1.05691	1.04846	1.07072	1.06017	0.809632	0.796269	0.82523	0.790428	0.231543	0.217644	0.224288	0.193064	0.0291299	0.0302502	0.0372169	0.0427575	0.018324	0.0181705	0.0234592	0.0243833	0.0110288	0.0116946	0.0146381	0.0198038	0.00234348	0.00325049	0.00771501	0.0104837	0	0	0.0187289	0.0160195	0.0275301	-0.0106212	-0.0459265	-0.172891									0	0.0173742	0.00845444	-0.109409					0	0.00191583	0.026977	0.0897772					0.0296675	0.5	0.589026	0.543646	0.0887173	0.999875	0.999761	0.99999	1	0.5	0.410974	0.456354	0.911283	0.000124754	0.000238915	1.02474e-05	6.93831e-10	-0.109409	0.448495	1	4	48.4918	48.4445	48.4629	48.3168	0.999833	0.999758	0.999839	0.999752	50.7986	0.110503	0.116752	-0.0782447	0.415216	1	1	0.00279699			1	-0.257098	0.583904	0.5
FAS	P25445	321	8	10	6	6	7.6638	7.7726	1	1	1	1	1.06486	1.08111	1.04235	1.0916	0.955736	0.999256	0.928487	0.942017	0.837886	0.880739	0.84023	0.891821	0.634314	0.651628	0.651135	0.649993	0.458095	0.454812	0.481425	0.454801	0.369469	0.384135	0.406471	0.443953	0.263813	0.28913	0.364792	0.410396	0	0	-0.030817	0.0139289	-0.0417309	-0.0851013	0.00402907	0.0180397	0.0377583	-0.00362477	0.0716629	-3.29914e-05	0.137699	0.208796	0.467555	0.505297	0	-0.00844409	-0.0634161	0.0110344	0.0170668	0.035815	0.173247	0.486426	0	0.0316401	0.0306675	0.00990704	0.0292623	0.0506967	0.0502728	0.0266879	0.0286418	0.5	0.420395	0.0768493	0.603455	0.657127	0.79859	0.999028	1	0.5	0.579605	0.923151	0.396545	0.342873	0.20141	0.000972469	2.59568e-07	0.659674	0.032588	2	7	54.2869	55.0219	55.0456	55.4934	0.990603	0.979635	0.992847	0.995094	58.0796	0.51619	0.374925	0.615105	0.289106	1	1	0.276472	1		1	1.35274	0.194531	0.5
FASN	P49327	5040	421	424	93	89	9.1102	9.0613	1	1	1	1	1.06117	1.05261	1.08504	1.08317	0.89436	0.878072	0.917439	0.909304	0.610988	0.570857	0.659787	0.613459	0.128642	0.101951	0.151752	0.127986	0.0181043	0.0124144	0.0229372	0.0196862	0.0170556	0.0141992	0.023179	0.0209661	0.0115105	0.00713153	0.0192724	0.0141004	0	0	0.032084	0.0412886	0.0367564	0.050423	0.110856	0.103839	0.238352								0	0.0366863	0.0435897	0.107348	0.238352				0	0.00650867	0.00966374	0.00496215					0.00528364	0.5	0.675502	0.705246	0.899654	0.997477	0.999953	0.999952	1	0.5	0.324498	0.294754	0.100346	0.00252284	4.69116e-05	4.75431e-05	4.94731e-07	0.238352	0.305921	1	5	50.2324	50.1008	50.4652	50.399	0.999439	0.999207	0.999604	0.999632	53.3822	0.105008	0.106815	0.265481	0.0690871	1	1	0.009321			1	0.470831	0.485555	0.5
FASTKD1				1		1		5.9652		1		1		0.833912		0.854788		0.339208		0.465776		0.287349		0.179338		0.135828		0.15815		0.0905455		0.0831284		0.00435686		0.0379195		0.0859192				0		0.0356709		0.457465		-0.680124		0.219509							0	0.0356709	0.457465	-0.680124	0.219509																													-0.680124		1	4		46.1587		46.6471		0.974761		0.993226	50.8573	0.186936	0.15816	0.48836		0	0	0.0859192			0	-1.45172
FASTKD2	Q9NYY8	269	4	6	4	5	6.7844	6.6296	1	1	1	1	1.06219	0.944515	0.943039	0.948897	0.708481	0.673195	0.683529	0.645975	0.409721	0.36566	0.373502	0.349092	0.0892392	0.0561192	0.0884813	0.0650006	0.0450458	0.00912573	0.0463053	0.0194615	0.0232713	0.0135721	0.0321132	0.0169704	0.000493669	0.00562652	0.00751942	0.0192757	0	0	-0.17166	0.00667763	-0.0517255	-0.0595462	-0.133525	-0.0668926									0	-0.082491	-0.0556359	-0.100209					0	0.126104	0.00553002	0.047116					0.0446874	0.5	0.419341	0.445362	0.402388	0.597249	0.90845	0.828499	0.999981	0.5	0.580659	0.554638	0.597612	0.402751	0.0915499	0.171501	1.85936e-05	-0.100209	0.403983	1	4	48.8519	48.4247	48.4037	48.2543	0.997616	0.994714	0.997143	0.996858	53.206	0.100001	0.100005	-0.309359	0.304965	1	1	0.00306009			1	-0.237841	0.553903	0.5
FASTKD5	Q7L8L6	220	4	6	4	6	7.1214	6.7751	1	1	1	1	0.920635	0.87996	0.779042	0.744316	0.241277	0.213558	0.199822	0.179212	0.0506873	0.0730822	0.054923	0.109346	0.00993496	0.0546698	0.0114575	0.0616608	0.00394445	0.0473087	0.00534389	0.0373016	0.00456965	0.0296732	0.00366266	0.0308939	0.000840509	0.0225882	0.00986465	0.0316974	0	0	-0.240927	-0.241522	-0.271971	-0.252959											0	-0.241224	-0.262465						0	0.000420799	0.0134439						0.00462158	0.5	0.327751	0.313862	0.739193	0.637393	0.53526	0.404267	0.998251	0.5	0.672249	0.686138	0.260807	0.362607	0.46474	0.595733	0.00174903	-0.262465	0.156132	1	3	45.7397	45.4926	45.1405	44.9641	0.999711	0.999446	0.999766	0.996569	47.9214	0.125246	0.125302	-0.563867	0.0654085	1	1	0.0117144			1	-0.577475	0.366499	0.5
FAT1	Q14517	268	2		2		6.6243		1		1		1.064		1.08915		0.944445		0.997085		0.865097		0.948059		0.707634		0.746293		0.682725		0.733113		0.757274		0.777218		0.624159		0.668395		0		0.0337086		0.0782504		0.132114		0.076738		0.102731		0.0375038		0.0987866		0	0.0337086	0.0782504	0.132114	0.076738	0.102731	0.0375038	0.0987866																										0.132114		1	4			74.4138		0.445723		0.937218		59.7236	0.886101	0.593221			0	0	0.624159			0	0.248455
FAT4	Q6V0I7	97	3	1	3	1	6.0686	5.9455	1	1	1	1	1.52175	1.13499	1.35138	1.03163	0.805286	1.14807	1.23556	0.941334	0.980343	0.812562	1.0845	0.753063	0.607275	0.462654	0.632746	0.550391	0.624039	0.340162	0.785209	0.370433	0.774221	0.304099	0.670815	0.344155	2.55562	0.214265	0.833138	0.264908	0	0	-0.171304	-0.13775	0.617594	-0.286437	0.145673	-0.109708	0.0592757	0.250524	0.331441	0.122993	-0.20683	0.178521	-1.61705	0.306092	0	-0.154527	0.165578	0.0179826	0.1549	0.227217	-0.0141546	-0.655478	0	0.0237264	0.639246	0.180581	0.135233	0.147394	0.272484	1.35987	0.344816	0.5	0.337756	0.673	0.519519	0.662609	0.72977	0.484634	0.0492617	0.5	0.662244	0.327	0.480481	0.337391	0.27023	0.515366	0.950738	-0.655478	0.766926	1	8		52.1198		53.9162		0.946227	0.684894	0.994391				1.79634		0	0	0.549023		66.3	0	-1.40013		0.5
FAU	P62861	47	1		1		6.1635		1		1		1.23806		1.21804		0.946024		1.29793		0.648296		0.740923		0.303467		0.241142		0.246454		0.256721		0.266529		0.295786		0.608665		0.638722		0		-0.0235244		0.45626		0.192671		-0.331659		0.0588807		0.150265		0.0695413		0	-0.0235244	0.45626	0.192671	-0.331659	0.0588807	0.150265	0.0695413																										0.45626		1	3	50.1206		50.0562		0.576911		0.874832		50.2701	0.551618	0.406499	-0.0643226		0	0	0.608665			0	0.926955
FBLIM1	Q8WUP2	38	1	1	1	1	7.1099	6.5726	1	1	1	1	1.08415	0.973378	1.04869	0.946861	0.890497	0.818466	0.921905	0.754896	0.820759	0.792168	0.857599	0.733835	0.653726	0.514868	0.653393	0.421674	0.524243	0.337584	0.556807	0.331361	0.509589	0.387409	0.49275	0.358691	0.292935	0.268112	0.240645	0.254509	0	0	-0.0479684	-0.0398467	0.0500068	-0.116644	0.0633451	-0.110351	-0.000735876	-0.288073	0.0869415	-0.0268395	-0.0484762	-0.111115	-0.283675	-0.0751175	0	-0.0439076	-0.0333184	-0.0235029	-0.144404	0.030051	-0.0797954	-0.179396	0	0.00574288	0.11784	0.122822	0.203178	0.0804554	0.044292	0.147472	0.0902253	0.5	0.299455	0.344428	0.38856	0.0527227	0.641113	0.173641	0.0259124	0.5	0.700545	0.655572	0.61144	0.947277	0.358887	0.826359	0.974088	-0.179396	0.141099	1	8	58.9299	53.3014	56.3437	52.7342	0.998208	0.957891	0.989731	0.979331	63.4228	0.531572	0.227897	-1.57672	0.683645	0	0	0.247577			0	-0.403596		0.5
FBN1	P35555	202	4	2	4	2	6.8339	6.5081	1	1	1	1	1.09829	1.16434	1.11672	1.06252	0.976124	1.03633	1.08436	0.987577	0.889835	0.921558	0.938859	0.866502	0.697812	0.79693	0.72666	0.780472	0.701189	0.707516	0.689709	0.715765	0.640923	0.696036	0.657021	0.66706	0.614356	0.654517	0.633446	0.67365	0	0	0.0239991	-0.132031	0.151703	-0.0695185	0.0773714	-0.0888724	0.0584411	-0.0301065	-0.0238146	0.016723	0.0357864	-0.0613444	0.044146	0.0415685	0	-0.054016	0.0410924	-0.0057505	0.0141673	-0.00354578	-0.012779	0.0428572	0	0.11033	0.156427	0.117552	0.0626127	0.0286644	0.0686819	0.00182253	0.0682614	0.5	0.217042	0.725502	0.466258	0.582548	0.479176	0.425424	0.73384	0.5	0.782958	0.274498	0.533742	0.417452	0.520824	0.574576	0.26616	-0.054016	0.431975	1	2			63.0288	65.1354	0.532109	0.46056	0.915111	0.907889	57.9621	0.881796	0.581678			0	1	0.634437			0	-0.141151		0.5
FBN2	P35556	39	1		1		6.1325		1		1		1.31134		0.986395		1.14927		1.04258		1.15837		1.02251		0.828055		0.60787		0.738411		0.631551		0.690913		0.534809		0.514459		0.543276		0		-0.410808		-0.140561		-0.179974		-0.445963		-0.225526		-0.369482		0.0786272		0	-0.410808	-0.140561	-0.179974	-0.445963	-0.225526	-0.369482	0.0786272																										-0.445963		1	5			56.51		0.641531		0.893332		55.4373	0.864049	0.538357			0	0	0.514459			0	-0.961572
FBXL15	Q9H469	64	1		1		5.6548		1		1		0.650399		0.777006		0.247034		0.256953		0.0698688		0.116143		0.0927376		0.0530469		0.0395672		0.0298509		0.0335433		0.0327856				0.029011		0		0.256601		0.0567942												0	0.256601	0.0567942																															0.256601		1	2	44.7405		45.3282		0.997521		0.998901		48.6848	0.139605	0.132447	0.587686		0	0	0.029011			0	0.50903
FBXL17				3		3		6.5792		1		1		0.911158		0.879798		0.435533		0.435653		0.161175		0.159841		0.108296		0.0901834		0.0810108		0.0738516		0.03407		0.0633665		0.0129873		0.0281683		0		-0.0505285		0.000397413		-0.0119986									0	-0.0505285	0.000397413	-0.0119986																														-0.0505285		1	2		46.6127		46.5124		0.996889		0.998234	50.2701	0.148173	0.145761	-0.100207		0	0	0.0129873			0	-0.133851
FBXL18	Q96ME1	194	4	3	4	3	6.8707	6.7944	1	1	1	1	1.03971	1.13275	1.13873	1.05823	0.911058	0.950773	0.980096	0.941385	0.805536	0.803288	0.887435	0.830129	0.409505	0.42031	0.421492	0.40366	0.0764825	0.142354	0.104339	0.158197	0.0291657	0.0885151	0.032538	0.088432	0.00299092	0.0163493	0.0128772	0.0460147	0	0	0.131254	-0.0981749	0.105381	-0.0143151	0.139693	0.047419	0.041623	-0.0583143		0.152242					0	0.0165395	0.0455332	0.0935562	-0.00834565	0.152242			0	0.162231	0.0846382	0.0652478	0.0706663				0.0765566	0.5	0.550094	0.635182	0.758908	0.474665	0.978913	0.722468	1	0.5	0.449906	0.364818	0.241092	0.525335	0.0210875	0.277532	5.70848e-08	0.152242	0.636502	1	6	51.8843	52.207	52.2929	52.3792	0.997485	0.996794	0.997959	0.999413	55.907	0.115355	0.121866	0.290356	0.224234	1	1	0.00967012			1	0.290586	0.703668	0.5
FBXL20	Q96IG2	283	6	6	5	5	7.0091	6.757	1	1	1	1	1.06066	1.09717	1.04419	1.07477	0.931127	0.929251	0.95286	0.964631	0.695839	0.729976	0.722332	0.769016	0.185712	0.250715	0.192722	0.239556	0.0170362	0.0536578	0.0286248	0.0757039	0.0213942	0.0534061	0.03039	0.0634664	0.00212035	0.0179348	0.0210352	0.020507	0	0	-0.0225704	-0.0297563	0.033286	0.0539088	0.05391	0.0751634	0.0534472	-0.0656827							0	-0.0261633	0.0435974	0.0645367	-0.00611778				0	0.0050812	0.0145826	0.0150284	0.0842375				0.0237859	0.5	0.480117	0.533103	0.548924	0.495349	0.873713	0.761098	0.996511	0.5	0.519883	0.466897	0.451076	0.504651	0.126287	0.238902	0.00348944	0.0645367	0.374167	1	4	50.7278	51.1514	50.8281	51.3816	0.99954	0.999308	0.999089	0.999407	53.9106	0.117186	0.122161	0.165243	0.682114	1	1	0.0100276			1	0.107002	0.533146	0.5
FBXL4	Q9UKA2	143	4	2	3	2	6.491	6.4513	1	1	1	1	0.99512	1.00997	1.0659	0.9328	0.719922	0.615385	0.781968	0.602491	0.30895	0.224449	0.38739	0.246406	0.0861944	0.0310737	0.0880788	0.0466581	0.0380244	0.0114124	0.0283362	0.0132491		0.013837	0.0213745	0.024541	0.0011492	0.00159324	0.0101662	0.00307988	0	0	0.0991238	-0.114669	0.119269	-0.0305517	0.326414	0.134651									0	-0.0077724	0.0443585	0.230532					0	0.151174	0.105939	0.135597					0.0981775	0.5	0.492643	0.541896	0.706096	0.764538	0.402277	0.905516	0.999561	0.5	0.507357	0.458104	0.293904	0.235462	0.597723	0.0944842	0.000439239	0.230532	0.621763	1	4	48.4468	47.7795	48.9416	47.6692	0.998747	0.999714	0.999821	0.998609	52.384	0.104455	0.101044	0.19219	0.814125	0	1	0.00137122			0	0.454463		0.5
FBXL8	Q96CD0	91	2	3	2	3	5.9576	5.5596	1	1	1	1	1.05108	1.16847	0.949821	1.11965	0.991707	0.977588	0.933355	0.951037	0.778264	0.733531	0.724068	0.784267	0.370385	0.359622	0.36428	0.367122	0.0363675	0.0853109	0.138748	0.06478	0.0891482	0.00654015	0.0659243	0.00812715	0.0691714	0.00121612	0.0787498	0.00910162	0	0	-0.146151	-0.0615686	-0.0874877	-0.0397249	-0.104134	0.0964868	-0.023978	0.0297786							0	-0.10386	-0.0636063	-0.00382356	0.00290029				0	0.059809	0.0337734	0.14186	0.0380116				0.0546909	0.5	0.43264	0.458603	0.497506	0.501892	0.885826	0.460302	0.986064	0.5	0.56736	0.541397	0.502494	0.498108	0.114174	0.539698	0.0139355	-0.10386	0.538394	1	2	51.5544	51.6869	51.4593	51.9616	0.989227	0.991275	0.988332	0.997453	55.7896	0.135389	0.112942	0.0897454	0.76265	0	1	0.0351938			0	-0.245484		0.5
FBXO2	Q9UK22	279	4	6	4	5	7.0586	7.2239	1	1	1	1	1.01495	1.04888	1.04095	1.06146	0.789029	0.776839	0.810582	0.760197	0.424864	0.430917	0.451279	0.432086	0.114745	0.130471	0.113753	0.112307	0.0299538	0.0484536	0.0273959	0.0453345	0.0101498	0.0288084	0.0205155	0.0326621	0.00485345	0.0163061	0.0133145	0.0203732	0	0	0.0364909	0.0172042	0.0388795	-0.0312431	0.0870178	0.00390963									0	0.0268476	0.00381818	0.0454637					0	0.0136377	0.0495841	0.0587663					0.030497	0.5	0.544399	0.506329	0.574848	0.318291	0.321237	0.985048	0.998054	0.5	0.455601	0.493671	0.425152	0.681709	0.678763	0.014952	0.00194614	0.0454637	0.301916	1	4	49.1858	49.281	49.3099	49.2401	0.999306	0.999895	0.999761	0.998877	53.206	0.111042	0.107718	0.0415789	0.554116	1	1	0.0105798			1	0.067079	0.482112	0.5
FBXO22	Q8NEZ5	216	8	7	5	4	7.2292	7.4746	1	1	1	1	1.12134	1.07191	1.11673	1.05626	0.964344	0.920325	0.970621	0.910774	0.74476	0.720847	0.743478	0.727661	0.210431	0.281992	0.188659	0.27015	0.0784856	0.0478281	0.0748108	0.0731035	0.0466638	0.0488106	0.0556979	0.0593338	0.0512201	0.0150216	0.0541652	0.032151	0	0	-0.00594768	-0.0212206	0.00936038	-0.0150506	-0.0024868	0.0135734	-0.157565	-0.0618934							0	-0.0135841	-0.00284512	0.00554332	-0.109729				0	0.0107996	0.0172612	0.0113563	0.0676503				0.0214135	0.5	0.473958	0.494541	0.510634	0.300225	0.894316	0.892007	0.991785	0.5	0.526042	0.505459	0.489366	0.699775	0.105684	0.107993	0.00821462	-0.109729	0.774447	1	5	50.9068	51.2239	50.8648	51.3194	0.998037	0.999173	0.999025	0.99952	54.0281	0.144038	0.135702	0.0267102	0.932002	1	1	0.0331209			1	-0.25777	0.808366	0.5
FBXO3	Q9UK99	324	9	10	7	7	7.4673	7.1475	1	1	1	1	1.02004	0.999609	1.05698	1.00876	0.835076	0.8348	0.883206	0.825672	0.662584	0.629273	0.713261	0.675434	0.397338	0.379329	0.412089	0.396666	0.155736	0.133124	0.164334	0.163124	0.0433829	0.0322324	0.0431766	0.0499754	0.000687899	0.00238294	0.011296	0.0137589	0	0	0.051327	0.0131442	0.0808436	-0.0158633	0.106326	0.102127	0.052592	0.0644743	0.0775316	0.293195					0	0.0322356	0.0324902	0.104227	0.0585331	0.185363			0	0.0269993	0.0683821	0.00296906	0.0084021	0.152497			0.0432083	0.5	0.546095	0.546457	0.64547	0.583202	0.744795	0.861717	1	0.5	0.453905	0.453543	0.35453	0.416798	0.255205	0.138283	2.20201e-07	0.185363	0.242626	1	6	51.2401	51.1517	51.646	51.6074	0.998336	0.996806	0.998509	0.996029	57.6098	0.100042	0.100043	0.430851	0.0122991	1	1	0.00153542			1	0.359916	0.437244	0.5
FBXO30	Q8TB52	85	2	2	2	2	6.4661	6.2707	1	1	1	1	1.03187	0.843697	1.04099	0.984415	0.818983	0.636525	0.785469	0.621111	0.4912	0.307373	0.411056	0.308802	0.129375	0.0422624	0.133762	0.0386964	0.0463042		0.0577878	0.0179955	0.0414174	0.0070592	0.0416553	0.00290577	0.00844786	0.00253431	0.0269443	0.100442	0	0	0.0126927	0.222542	-0.0602801	-0.0353663	-0.256974	0.0066921									0	0.117617	-0.0478232	-0.125141					0	0.148386	0.0176167	0.18644					0.0881107	0.5	0.567977	0.472227	0.427729	0.477036	0.628627	0.18309	0.999675	0.5	0.432023	0.527773	0.572271	0.522964	0.371373	0.81691	0.00032477	-0.125141	0.781072	1	4	49.5689	47.8191	49.0784	48.0028	0.999139	0.985329	0.999864	0.993481	53.4409	0.100003	0.120555	-0.15343	0.89494	0	1	0.00549109			0	-0.29003		0.5
FBXO6	Q9NRD1	43	2	2	2	2	6.4662	6.0529	1	1	1	1	0.938468	1.00001	1.20175	1.2293	0.753905	0.897789	0.861889	0.943378	0.572735	0.645226	0.62338	0.68184	0.19651	0.248411	0.23875	0.235775	0.133693	0.107516	0.139332	0.143742	0.063057	0.0343192	0.0926345	0.0658371	0.0685217	0.0444231	0.0487933	0.0521449	0	0	0.356758	0.297825	0.193119	0.0714587	0.122244	0.0796299	0.280901	-0.0753196							0	0.327292	0.132289	0.100937	0.102791				0	0.0416718	0.0860267	0.0301327	0.251886				0.0819435	0.5	0.964064	0.783472	0.726537	0.730132	0.91444	0.999458	0.221541	0.5	0.0359355	0.216528	0.273463	0.269868	0.0855601	0.000542362	0.778459	0.327292	0.0213516	1	2	49.7539	50.7827	50.5076	51.0611	0.985177	0.995761	0.986863	0.981595	54.4391	0.155829	0.160213	0.516037	0.470195	0	1	0.0504691			0	0.656999		0.5
FBXW11	Q9UKB1	58	1	1	1	1	6.3868	6.2845	1	1	1	1	0.939714	0.798488	1.01978	0.98187	0.64489	0.891052	0.559046	0.907694	0.404186	0.635805	0.31841	0.481984	0.171413	0.282437	0.135048	0.198841	0.0979986	0.23832	0.0712675	0.0655013	0.00464153	0.0599579	0.0211155	0.14593		0.016902	0.0141044		0	0	0.117961	0.298262	-0.206086	0.026697	-0.344135	-0.399599	-0.343998	-0.506319		-1.86331					0	0.208111	-0.0896945	-0.371867	-0.425158	-1.86331			0	0.127492	0.164602	0.0392187	0.114778				0.0892183	0.5	0.75048	0.384102	0.120312	0.0925135	0.00191124	0.999853		0.5	0.24952	0.615898	0.879688	0.907487	0.998089	0.000146884		-1.86331	0.219677	1	6	48.5685	51.0622	47.8316	49.8303	0.998308	0.938168	0.994027	0.990624	56.9052	0.100166	0.127622	-0.984388	0.600639	0	0	0.0141044			0	-3.92835		0.5
FCGRT				1		1		7.0517		1		1		1.19591		1.11894		1.01405		0.98819		1.03314		0.985746		0.789123		0.778852		0.667358		0.700496		0.607075		0.565836		0.349401		0.392562		0		-0.0959705		-0.0372643		-0.0677532		-0.0189006		0.0699162		-0.101491		0.168038	0	-0.0959705	-0.0372643	-0.0677532	-0.0189006	0.0699162	-0.101491	0.168038																										0.168038		1	8				58.4743		0.906333		0.958512	62.3072	0.711831	0.354172			0	0	0.349401			0	0.32365
FCHO2	Q0JRZ9	331	10	7	8	6	7.5703	7.1119	1	1	1	1	1.05227	1.02535	1.05504	1.10899	0.852929	0.822337	0.896656	0.912623	0.557605	0.514887	0.557776	0.53351	0.0702317	0.0647602	0.0954842	0.0834744	0.0341627	0.03198	0.0575889	0.0466013	0.0188064	0.0308914	0.0327525	0.0505827	0.00573557	0.0181554	0.0304958	0.0364476	0	0	0.00379241	0.113134	0.0721297	0.150288	0.000440442	0.0512605									0	0.058463	0.111209	0.0258505					0	0.0773159	0.0552665	0.0359352					0.0421294	0.5	0.59548	0.676446	0.542603	0.941102	0.989375	0.995039	0.999982	0.5	0.40452	0.323554	0.457397	0.0588983	0.0106251	0.00496141	1.80986e-05	0.111209	0.0627583	1	3	49.8811	49.6954	49.9208	49.9644	0.997256	0.995479	0.998826	0.998767	52.9711	0.107424	0.128497	0.154333	0.247143	1	1	0.0119455			1	0.204697	0.252164	0.5
FDFT1	P37268	511	16	18	10	11	7.8513	7.7157	1	1	1	1	1.07234	1.06769	1.0872	1.04504	0.928815	0.888328	0.949867	0.914212	0.724066	0.637408	0.844271	0.782564	0.247601	0.22564	0.512535	0.455406	0.0416388	0.0311631	0.129199	0.104067	0.0175587	0.0187197	0.0276074	0.028348	0.0027516	0.00353852	0.00859437	0.010581	0	0	0.0198454	-0.0309259	0.0323336	0.0414356	0.221585	0.295991	1.04963	1.01313							0	-0.00554021	0.0368846	0.258788	1.03138				0	0.0359007	0.00643606	0.0526128	0.0258115				0.0241522	0.5	0.451298	0.788368	0.999903	1	1	1	1	0.5	0.548702	0.211632	9.67681e-05	5.21318e-10	5.15117e-12	5.25504e-08	7.90396e-12	1.29017	0.00747921	2	4	51.0272	50.6842	52.5572	52.3495	0.999816	0.99952	0.997131	0.996226	56.7291	0.1	0.100001	1.59764	0.0153905	1	1	0.00314506			1	2.67249	0.116015	0.5
FDPS	P14324	508	43	36	10	11	9.0211	8.7815	1	1	1	1	1.06038	1.06984	1.12539	1.12807	0.833938	0.807688	0.906058	0.870882	0.422459	0.32773	0.523364	0.455598	0.0534145	0.0445884	0.0630727	0.0607318	0.034079	0.0270229	0.036041	0.0311068	0.022265	0.0147348	0.0303172	0.0224816	0.00531127	0.00363886	0.0153293	0.012224	0	0	0.0858403	0.0764627	0.119663	0.108679	0.309003	0.475254									0	0.0811515	0.114171	0.392129					0	0.00663102	0.00776691	0.117557					0.0329887	0.5	0.850907	0.922907	0.999798	0.999476	0.957622	0.99998	1	0.5	0.149093	0.077093	0.000202313	0.000523541	0.042378	2.04098e-05	8.42768e-10	0.392129	0.20064	1	4	49.2575	48.8793	49.7724	49.5799	0.999238	0.999743	0.998199	0.997375	52.3253	0.110267	0.11357	0.607772	0.103338	1	1	0.00447506			1	0.792716	0.408214	0.5
FDX1	P10109	177	16	21	4	6	8.414	8.3967	1	1	1	1	1.08251	1.10294	1.04841	1.09434	0.937034	0.930962	0.944954	0.990165	0.845657	0.817423	0.832421	0.872183	0.701909	0.654641	0.683728	0.670895	0.502745	0.460362	0.490702	0.46711	0.441721	0.435977	0.449208	0.443463	0.426004	0.397707	0.405663	0.427671	0	0	-0.0461652	-0.0112896	0.0121422	0.088946	-0.0227594	0.0935473	-0.0378618	0.0353824	-0.0349812	0.0209963	0.0242484	0.0245636	-0.0705825	0.104796	0	-0.0287274	0.0505441	0.035394	-0.0012397	-0.00699243	0.024406	0.0171069	0	0.0246608	0.0543085	0.0822412	0.0517914	0.0395821	0.000222842	0.124011	0.0471023	0.5	0.299632	0.818698	0.740503	0.490885	0.44875	0.67269	0.623407	0.5	0.700368	0.181302	0.259497	0.509115	0.55125	0.32731	0.376593	0.0505441	0.275882	1	3			55.4692	55.6744	0.87968	0.925398	0.992677	0.991025	57.8447	0.640793	0.398472			1	1	0.411855			0	0.0777133		0.5
FDX2	Q6P4F2	98	4	3	1	3	7.7715	7.2426	1	1	1	1	1.10769	1.08831	1.05042	1.05171	0.94999	0.988266	1.01832	1.02312	0.943393	0.916931	0.911816	0.885697	0.68628	0.750646	0.717924	0.703558	0.674026	0.738949	0.683752	0.705927	0.646678	0.754003	0.743122	0.836639	0.534696	0.652237	0.604491	0.605048	0	0	-0.0765857	-0.0493501	0.100208	0.0500034	-0.0491168	-0.0500012	0.0650329	-0.0934634	0.0206689	-0.065956	0.200551	0.150036	0.177001	-0.108346	0	-0.0629679	0.0751059	-0.049559	-0.0142152	-0.0226435	0.175293	0.0343276	0	0.0192585	0.0355004	0.000625356	0.112074	0.061253	0.0357196	0.201771	0.0582752	0.5	0.182337	0.858005	0.235909	0.417181	0.369764	0.987327	0.692191	0.5	0.817663	0.141995	0.764091	0.582819	0.630236	0.0126726	0.307809	0.175293	0.336885	1	7			63.2502	64.5457	0.776323	0.426082	0.94214	0.902253	61.2503	0.866544	0.539921			1	0	0.593466			0	0.338838		0.5
FDXR	P22570	945	53	67	20	19	8.4476	8.3566	1	1	1	1	1.11598	1.12572	1.04701	1.07513	0.918788	0.920966	0.882972	0.881486	0.685822	0.673092	0.582349	0.571847	0.15018	0.136124	0.106365	0.100197	0.0147486	0.0130262	0.01865	0.0187811	0.0110894	0.013501	0.0169257	0.0174588	0.00319902	0.00566544	0.00901871	0.0103697	0	0	-0.0920374	-0.0663339	-0.0573631	-0.0632102	-0.235951	-0.235174	-0.497663								0	-0.0791856	-0.0602866	-0.235563	-0.497663				0	0.0181751	0.00413449	0.000549304					0.00571473	0.5	0.259686	0.311048	0.038057	0.00146634	0.997606	0.998881	0.999999	0.5	0.740314	0.688952	0.961943	0.998534	0.00239446	0.00111924	1.19986e-06	-0.733226	0.00220721	2	4	50.5972	50.6041	50.0297	50.1474	0.998889	0.998324	0.998718	0.999111	53.3234	0.103321	0.1	-0.512098	0.0129798	1	1	0.00443223			1	-1.56287	0.070878	0.5
FECH	P22830	683	25	35	14	14	8.1956	8.1528	1	1	1	1	1.06689	1.07111	1.06911	1.05734	0.965134	0.940331	0.933467	0.94387	0.880094	0.853068	0.882817	0.877742	0.607413	0.559388	0.637313	0.608639	0.299409	0.245857	0.331527	0.275759	0.0910541	0.0823313	0.100411	0.0839695	0.00570436	0.00738064	0.0150808	0.0134249	0	0	0.00299854	-0.0186662	-0.0481299	0.00541968	0.00445548	0.0411369	0.0693236	0.121738	0.147011	0.165584					0	-0.00783382	-0.0213551	0.0227962	0.0955308	0.156298			0	0.0153193	0.0378653	0.0259377	0.0370626	0.013133			0.021553	0.5	0.468685	0.415286	0.590319	0.825207	0.92991	0.797922	1	0.5	0.531315	0.584714	0.409681	0.174793	0.0700903	0.202078	3.08043e-07	0.156298	0.506151	1	6	53.4995	53.2823	53.7967	53.8493	0.998805	0.999567	0.996185	0.998531	59.019	0.10001	0.100013	0.432066	0.0608831	1	1	0.0065425			1	0.299076	0.620376	0.5
FEM1B	Q9UK73	62	1	3	1	3	5.9273	5.9482	1	1	1	1	0.870449	0.925783	0.846881	0.794426	0.483253	0.585889	0.467831	0.568849	0.384046	0.4584	0.368742	0.440606	0.278911	0.295793	0.234758	0.27833	0.0758119	0.106986	0.0749225	0.100884	0.00664807	0.0431683	0.021295	0.0671553		0.0221428	0.0207231	0.0284034	0	0	-0.0396019	-0.22076	-0.0467917	-0.0425824	-0.0586643	-0.0571178	-0.248631	-0.087789							0	-0.130181	-0.0446871	-0.0578911	-0.16821				0	0.128098	0.00297638	0.00109355	0.113733				0.0491802	0.5	0.253224	0.408724	0.382585	0.197413	0.396409	0.999895	0.894564	0.5	0.746776	0.591276	0.617415	0.802587	0.603591	0.000105013	0.105436	-0.16821	0.324504	1	5	47.6927	48.9279	47.3386	48.2928	0.982088	0.992896	0.989442	0.990328	56.7291	0.10047	0.100758	-0.494564	0.591065	0	0	0.0221428			0	-0.380181		0.5
FEN1	P39748	169	8	6	5	3	7.4495	7.2556	1	1	1	1	0.882454	0.907746	0.923672	0.910705	0.465446	0.447761	0.551996	0.48763	0.153964	0.121337	0.208015	0.187908	0.0294021	0.0353165	0.0375616	0.0511017	0.0189994	0.0140008	0.0266182	0.0269254	0.0165935	0.00978881	0.0258911	0.0097973	0.0120365	0.00233451	0.0207604	0.00758732	0	0	0.0658595	0.00469537	0.246045	0.123058	0.434095	0.631013									0	0.0352774	0.184552	0.532554					0	0.0432496	0.0869643	0.139241					0.0673638	0.5	0.566575	0.805098	0.986218	0.971416	0.996852	0.925443	0.999925	0.5	0.433425	0.194902	0.0137822	0.0285842	0.00314773	0.0745573	7.48359e-05	0.532554	0.102928	1	4	46.6521	46.6245	47.2149	46.9334	0.999014	0.999699	0.9988	0.999892	51.3271	0.104996	0.105491	0.435878	0.0911433	1	1	0.0071855			1	1.08665	0.307503	0.5
FERMT2	Q96AC1	1038	46	40	20	18	8.2097	7.9505	1	1	1	1	1.09707	1.12336	1.14525	1.09655	0.989344	0.999565	1.0202	1.00968	0.914572	0.921006	1.0187	0.907411	0.757833	0.699144	0.754987	0.680539	0.449144	0.427687	0.453683	0.379425	0.0939581	0.0775041	0.0961344	0.0763253	0.0317671	0.0258111	0.040529	0.0334418	0	0	0.0620105	-0.0348452	0.0443019	0.0145232	0.155561	-0.0214541	-0.00542702	-0.0389129	0.0145062	-0.172741					0	0.0135827	0.0294126	0.0670536	-0.02217	-0.0791173			0	0.0684874	0.0210568	0.125169	0.0236781	0.132404			0.0617991	0.5	0.590174	0.688334	0.862245	0.355224	0.101822	0.536568	0.999941	0.5	0.409826	0.311666	0.137755	0.644776	0.898178	0.463432	5.9324e-05	-0.0791173	0.61429	1	6	54.7252	54.7454	54.9765	54.6456	0.990105	0.984374	0.988238	0.990671	59.5475	0.109969	0.100002	0.0757107	0.692669	1	1	0.0287891			1	-0.193693	0.691374	0.5
FFAR4	Q5NUL3	40	1		1		6.7962		1		1		1.06493		0.963108		0.64051		0.479487		0.413084		0.306219		0.22387		0.172876		0.171613		0.120457		0.107532		0.119631		0.0553626		0.0569991		0		-0.144996		-0.417731		-0.431868		-0.372924		-0.510644						0	-0.144996	-0.417731	-0.431868	-0.372924	-0.510644																												-0.510644		1	6	48.7062		47.2404		0.992367		0.990874		52.6776	0.210834	0.18707	-1.46578		0	0	0.0553626	1		0	-1.09696
FGD4	Q96M96	360	4	4	4	4	6.3115	6.4823	1	1	1	1	1.02093	1.07554	1.03968	1.05015	0.470274	0.444734	0.446389	0.409308	0.0676152	0.0587812	0.073462	0.115947	0.0183734	0.0412865	0.0390849	0.0721012	0.0177819	0.02813	0.0274741	0.0367823	0.0144637	0.0181169	0.0253704	0.0326552	0.00882476	0.00295987	0.028354	0.0218875	0	0	0.0262552	-0.0344675	-0.0751999	-0.119759											0	-0.00410619	-0.0974795						0	0.0429374	0.0315081						0.0248152	0.5	0.493629	0.352844	0.972872	0.998021	0.964074	0.995809	0.999997	0.5	0.506371	0.647156	0.0271284	0.00197919	0.0359258	0.00419145	2.65813e-06	-0.0974795	0.320351	1	3	46.8341	46.7995	46.726	46.6341	0.999947	0.999067	0.999854	0.996586	48.8022	0.119686	0.135328	-0.136756	0.10843	1	1	0.00589231			1	-0.232129	0.494629	0.5
FGFR1OP2	Q9NVK5	54	1	2	1	2	6.4985	6.4359	1	1	1	1	0.973215	0.993066	1.01604	1.00721	0.572811	0.561354	0.602724	0.710156	0.347414	0.388341	0.334692	0.392513	0.251077	0.247234	0.226463	0.263694	0.279363	0.225221	0.182284	0.235703	0.217963	0.183019	0.187699	0.154669	0.102791	0.0587709	0.132261	0.100965	0	0	0.062121	0.0204086	0.0734378	0.339225	-0.053825	0.0154186	-0.148851	0.0929834	-0.615954	0.0656345	-0.215666	-0.242809			0	0.0412648	0.206331	-0.0192032	-0.0279341	-0.27516	-0.229237		0	0.0294951	0.18794	0.0489626	0.171003	0.481956	0.0191936		0.134079	0.5	0.607439	0.903681	0.449436	0.426703	0.0462838	0.0759475	0.998335	0.5	0.392561	0.0963194	0.550564	0.573297	0.953716	0.924053	0.00166536	-0.27516	0.37323	1	6	47.7555	48.2881	47.9658	49.2556	0.991754	0.983887	0.9943	0.982951	52.1491	0.28902	0.23681	0.588879	0.487516	0	0	0.0807808	1	55.5	0	-0.604048		0.5
FGG	P02679	702	39	44	15	14	8.4368	8.5918	1	1	1	1	1.05317	1.07845	1.06737	1.05615	0.934253	0.923805	0.911756	0.906079	0.776089	0.755371	0.748768	0.755917	0.435675	0.412999	0.448189	0.429508	0.242435	0.210599	0.244044	0.202731	0.156456	0.15319	0.174019	0.15914	0.0802749	0.0631545	0.081649	0.0823547	0	0	0.0193247	-0.030144	-0.0351659	-0.0279514	-0.0517022	0.00104352	0.040857	0.0565454	0.00954675	-0.0549343	0.153496	0.054973			0	-0.00540967	-0.0315586	-0.0253293	0.0487012	-0.0226938	0.104235		0	0.0349796	0.00510143	0.0372968	0.0110933	0.045595	0.0696665		0.0291047	0.5	0.470633	0.334427	0.365458	0.743948	0.378919	0.911388	0.990914	0.5	0.529367	0.665573	0.634542	0.256052	0.621081	0.088612	0.00908618	0.104235	0.256638	1	7	52.0464	52.0551	52.2001	52.3575	0.999075	0.999128	0.999378	0.999929	57.3162	0.224183	0.159586	0.228072	0.101494	1	1	0.0717147	1		1	0.190098	0.447354	0.5
FGGY	Q96C11	362	11	9	9	7	7.5585	7.2692	1	1	1	1	1.0661	1.0828	1.12457	1.11511	0.959541	0.976242	1.01596	1.03879	0.884619	0.933376	1.00371	0.944098	0.745788	0.748072	0.785233	0.783024	0.582913	0.604574	0.636814	0.614391	0.302527	0.313161	0.300347	0.304656	0.00362794	0.00165552	0.0076913	0.00562287	0	0	0.0770313	0.0424292	0.08243	0.0895961	0.182214	0.0164787	0.0743558	0.0658789	0.127593	0.0232364	-0.0104334	-0.0397215			0	0.0597303	0.0860131	0.0993462	0.0701173	0.0754148	-0.0250774		0	0.0244674	0.00506719	0.117192	0.00599405	0.0737914	0.0207098		0.0353175	0.5	0.684582	0.754081	0.785406	0.713208	0.727239	0.41964	1	0.5	0.315418	0.245919	0.214594	0.286792	0.272761	0.58036	2.70767e-07	0.0993462	0.232773	1	4	55.9181	56.5473	56.3483	56.6534	0.988052	0.981103	0.981213	0.980334	63.8339	0.100362	0.100027	0.268099	0.523349	1	1	0.00264173			1	0.179866	0.431286	0.5
FGL1	Q08830	100	3	1	2	1	6.5299	6.8784	1	1	1	1	1.2463	1.08119	1.01836	1.04708	0.868225	0.931286	0.856308	0.888716	0.818743	0.757916	0.858971	0.78681	0.530565	0.532911	0.566056	0.54685	0.310215	0.296819	0.34197	0.325608	0.205949	0.24555	0.30247	0.298391	0.0893991	0.0942409	0.127679	0.142413	0	0	-0.291406	-0.0462415	-0.0199395	-0.0675013	0.0691992	0.0539768	0.0934156	0.0372504	0.140601	0.133555	0.554501	0.281189			0	-0.168824	-0.0437204	0.061588	0.065333	0.137078	0.417845		0	0.173357	0.0336313	0.0107639	0.0397148	0.00498212	0.193261		0.0651015	0.5	0.0204312	0.277262	0.795284	0.808685	0.957354	0.999901	0.99999	0.5	0.979569	0.722738	0.204716	0.191315	0.0426463	9.88525e-05	1.0287e-05	0.554922	0.0450839	2	6	52.8753	53.0513	53.6466	53.7546	0.971032	0.997122	0.993731	0.99981	60.5457	0.257733	0.174628	0.737267	0.0190513	0	0	0.09182			0	1.13347		0.5
FH	P07954	978	118	123	18	19	9.1617	9.0674	1	1	1	1	1.11031	1.10096	1.07194	1.08799	0.983524	0.941625	0.944983	0.952301	0.795284	0.756075	0.754556	0.749511	0.318101	0.284521	0.302814	0.252567	0.0127607	0.0056794	0.0208346	0.0137416	0.00656386	0.00650315	0.0142073	0.0108761	0.0029967	0.0024556	0.00986526	0.00750145	0	0	-0.0507426	-0.0170986	-0.0576723	0.0162639	-0.0758414	-0.0125803	-0.0710523	-0.171869							0	-0.0339206	-0.0207042	-0.0442108	-0.121461				0	0.0237899	0.0522808	0.0447324	0.0712881				0.0384182	0.5	0.391043	0.432878	0.35943	0.166751	0.999994	0.99999	1	0.5	0.608957	0.567122	0.64057	0.833249	5.87457e-06	1.0184e-05	6.09254e-08	-0.121461	0.512229	1	5	51.5272	51.3729	51.2896	51.3462	0.996519	0.997535	0.997864	0.998804	54.6152	0.1	0.1	-0.132084	0.249269	1	1	0.00272615			1	-0.282326	0.624018	0.5
FHIT	P49789	355	18	18	6	5	8.0261	7.7066	1	1	1	1	1.08299	1.12239	1.14835	1.17817	1.02196	0.994015	1.05107	1.07961	0.996801	0.95441	1.02675	1.02647	0.8625	0.862003	0.908204	0.940256	0.854201	0.827246	0.928128	0.91281	0.89405	0.88851	0.965835	0.989595	0.683188	0.665928	0.774294	0.742786	0	0	0.0845478	0.0699797	0.0405233	0.119171	0.0427005	0.105011	0.0744918	0.12536	0.119747	0.141997	0.111421	0.15545	0.180599	0.15758	0	0.0772637	0.0798471	0.0738555	0.0999261	0.130872	0.133435	0.16909	0	0.0103013	0.0556123	0.0440599	0.0359694	0.0157334	0.031133	0.0162771	0.0261358	0.5	0.956821	0.961099	0.950499	0.982969	0.995258	0.995728	0.998951	0.5	0.0431793	0.0389006	0.0495011	0.0170315	0.00474192	0.00427205	0.00104855	0.764289	0.000330024	7	2							0.867479	0.879837						1	1	0.674558			0	1.57172		0.5
FHL1	Q13642	570	19	22	12	12	7.883	7.6462	1	1	1	1	1.05778	1.00951	1.09542	1.1402	1.01078	1.0327	1.01955	1.00004	0.973722	0.997464	1.02015	0.973099	0.827547	0.820466	0.852209	0.884763	0.832909	0.819855	0.830354	0.829364	0.872859	0.913754	0.890663	0.908926	0.884725	0.848551	0.892488	0.880237	0	0	0.0504372	0.175627	0.0124646	-0.0463646	0.0671965	-0.0356778	0.0423657	0.108847	-0.00443212	0.0166359	0.0291303	-0.00764255	0.0126047	0.0528899	0	0.113032	-0.01695	0.0157593	0.0756062	0.00610188	0.0107439	0.0327473	0	0.0885227	0.0415985	0.0727431	0.0470091	0.0148973	0.0260024	0.028486	0.0399074	0.5	0.980961	0.36298	0.6278	0.929993	0.550352	0.588084	0.748909	0.5	0.0190389	0.63702	0.3722	0.0700075	0.449648	0.411916	0.251091	0.113032	0.125773	1	2							0.887599	0.908248						1	1	0.866638			0	0.208513		0.5
FHL2	Q14192	316	13	9	7	9	7.5598	7.4497	1	1	1	1	1.0548	0.983791	1.02382	1.08711	0.880558	0.920598	0.911233	0.905251	0.714767	0.744132	0.761629	0.725864	0.480252	0.548595	0.468979	0.522031	0.471326	0.489177	0.398888	0.422702	0.420966	0.438913	0.388354	0.384728	0.362888	0.332766	0.254547	0.297182	0	0	-0.0430036	0.144074	0.0494027	-0.0242529	0.0916146	-0.0358589	-0.0342691	-0.0716061	-0.240742	-0.210717	-0.116332	-0.190094	-0.511592	-0.163161	0	0.0505352	0.0125749	0.0278779	-0.0529376	-0.22573	-0.153213	-0.337376	0	0.132284	0.0520824	0.0901373	0.0264013	0.0212305	0.0521579	0.246378	0.0775839	0.5	0.733315	0.562203	0.635391	0.25726	0.00852569	0.0400273	0.000862142	0.5	0.266685	0.437797	0.364609	0.74274	0.991474	0.959973	0.999138	-0.716319	0.00592637	3	6	53.4744	56.7982	53.0522	54.0893	0.941964	0.954465	0.986873	0.985434	57.5511	0.586502	0.319523	-1.56562	0.463398	1	1	0.275865	0.666667		1	-1.52748	0.105126	0.5
FHL3	Q13643	208	6	4	5	3	7.4129	7.2857	1	1	1	1	1.0866	1.01223	1.07665	1.05861	0.951679	0.92813	0.994237	1.04217	0.901463	0.877101	0.908072	0.89324	0.739767	0.745951	0.752565	0.803946	0.674808	0.712585	0.737789	0.798331	0.742247	0.782318	0.724215	0.801842	0.72945	0.757915	0.682637	0.871397	0	0	-0.0132629	0.0646435	0.0631139	0.167196	0.0105387	0.0263052	0.0247448	0.108019	0.128732	0.163924	-0.0354827	0.0355632	-0.0956913	0.201295	0	0.0256903	0.115155	0.018422	0.066382	0.146328	4.02784e-05	0.052802	0	0.0550881	0.0735971	0.0111486	0.0588839	0.0248846	0.050237	0.210001	0.0604801	0.5	0.647415	0.943656	0.607122	0.830683	0.974003	0.500238	0.778776	0.5	0.352585	0.0563437	0.392878	0.169317	0.0259971	0.499762	0.221224	0.146328	0.16859	1	6			77.9186			0.0808923	0.928678	0.77849	57.1988	0.9478	0.676209			1	1	0.743683			0	0.278208		0.5
FIBP	O43427	37	1		1		6.3147		1		1		0.896342		0.888076		0.686272		0.613463		0.371742		0.343538		0.143531		0.0986781		0.10098		0.0845061		0.0975584		0.0874515		0.0802842		0.0422813		0		-0.0133648		-0.161805		-0.113831										0	-0.0133648	-0.161805	-0.113831																														-0.161805		1	3	48.3599		47.8459		0.988144		0.995594		53.3822	0.186478	0.12789	-0.51407		0	0	0.0422813			0	-0.366775
FIG4	Q92562	55	2	2	2	2	6.8089	6.2861	1	1	1	1	0.881426	0.882709	1.02725	0.941565	0.367673	0.425589	0.449788	0.500649	0.177476	0.172059	0.196496	0.199123	0.0459271	0.100286	0.0615283	0.094871	0.0441508	0.0470143	0.045226	0.0645344	0.0357305	0.0533973	0.0492261	0.0607924	0.0114052	0.0215719	0.0311362	0.028316	0	0	0.220876	0.093122	0.29082	0.23434	0.146872	0.210753									0	0.156999	0.26258	0.178812					0	0.0903356	0.0399375	0.0451712					0.0438611	0.5	0.762374	0.878198	0.790989	0.780902	0.863578	0.921574	0.999194	0.5	0.237626	0.121802	0.209011	0.219098	0.136422	0.0784257	0.000806252	0.26258	0.182331	1	3	46.222	46.5146	46.8424	47.0599	0.99777	0.999457	0.995048	0.998864	50.2114	0.138268	0.144321	0.582856	0.0854549	0	1	0.0164886			0	0.521545		0.5
FIP1L1	Q6UN15	140	1	4	1	2	6.8761	7.7766	1	1	1	1	0.96481	0.921057	0.900714	0.901575	0.337882	0.387424	0.350769	0.386545	0.213371	0.246416	0.169266	0.257043	0.337905	0.328042	0.345918	0.317522	0.487027	0.427222	0.461676	0.399207	0.56211	0.450387	0.542565	0.45992	0.404678	0.339957	0.362902	0.349898	0	0	-0.0991765	-0.0308434	0.0540002	-0.00327854	-0.334076	0.0609123	0.0338118	-0.0470232	-0.0771224	-0.0978481	-0.0510557	0.0302172	-0.157193	0.0415837	0	-0.06501	0.0253608	-0.136582	-0.00660569	-0.0874853	-0.0104193	-0.0578046	0	0.0483188	0.0405022	0.279299	0.057159	0.0146553	0.0574686	0.140556	0.0797449	0.5	0.227044	0.616343	0.0668559	0.469215	0.159771	0.451526	0.252142	0.5	0.772956	0.383657	0.933144	0.530785	0.840229	0.548474	0.747858	-0.136582	0.712022	1	4	44.6184	44.4996	45.252	45.8017	0.730672	0.874114	0.886697	0.947158	46.0425	0.515394	0.430242	0.967821	0.0750316	0	0	0.3564	1	49.8	0	-0.313977		0.5
FIS1	Q9Y3D6	196	9	6	4	4	8.1076	7.4186	1	1	1	1	0.99853	1.13053	1.15981	1.1275	0.913768	0.97547	1.06026	1.07517	0.815508	0.946937	0.97192	0.986428	0.715761	0.769519	0.85126	0.811891	0.716091	0.69622	0.791318	0.734608	0.693685	0.73727	0.831184	0.827218	0.476887	0.407746	0.629949	0.594066	0	0	0.216005	-0.00387615	0.214518	0.140389	0.253139	0.058945	0.250123	0.0773294	0.144115	0.0774323	0.260887	0.166075	0.401586	0.542952	0	0.106065	0.177453	0.156042	0.163726	0.110773	0.213481	0.472269	0	0.15548	0.0524171	0.137316	0.122183	0.0471515	0.0670424	0.0999609	0.0851939	0.5	0.911357	0.981914	0.970459	0.975212	0.919708	0.992109	0.999955	0.5	0.0886432	0.0180857	0.0295407	0.024788	0.0802916	0.00789063	4.45402e-05	0.685749	0.017743	2	7			65.02	63.2378	0.863351	0.936869	0.924747	0.926266	62.9531	0.813165	0.523191			1	1	0.442317	0.5		0	1.40732		0.5
FITM2	Q8N6M3	94	0	2	0	2		6.7653		1		1		1.34163		1.15076		1.2045		1.09137		1.00964		0.639337		0.611809		0.366576		0.538056		0.272676		0.276143		0.177206		0.0416501		0.0372403		0		-0.221394		-0.142293		-0.659195		-0.73897		-0.980571		-0.639988			0	-0.221394	-0.142293	-0.659195	-0.73897	-0.980571	-0.639988																											-0.980571		1	6		55.6704		51.9872		0.870074		0.94955	60.3108	0.181504	0.20501	-3.68322		0	0	0.0372403			0	-2.08061
FKBP11	Q9NYL4	87	4	9	2	2	7.5884	7.605	1	1	1	1	1.14346	1.26888	1.11489	1.06672	1.12519	1.02334	1.08369	0.971243	1.09925	0.970671	1.02783	0.943994	0.907884	0.844562	0.771585	0.804768	0.660129	0.630008	0.563683	0.567457	0.382133	0.475989	0.383428	0.426728	0.119462	0.177053	0.0981565	0.144715	0	0	-0.0365078	-0.250369	-0.0542231	-0.0753749	-0.0969092	-0.0402046	-0.234682	-0.0696294	-0.227865	-0.150859	0.00488044	-0.157613		-0.290966	0	-0.143438	-0.064799	-0.0685569	-0.152156	-0.189362	-0.0763663	-0.290966	0	0.151222	0.0149566	0.0400962	0.11671	0.0544518	0.1149		0.0703339	0.5	0.025058	0.168004	0.155076	0.0199568	0.00753032	0.13068	0.000661378	0.5	0.974942	0.831996	0.844924	0.980043	0.99247	0.86932	0.999339	-0.341518	0.0222127	2	5	57.0852	58.0156	56.2243	56.8879	0.953708	0.938137	0.979868	0.997638	62.2485	0.33772	0.159209	-0.994299	0.223976	1	1	0.121436			1	-0.742947	0.167913	0.5
FKBP14	Q9NWM8	39	1		1		6.9401		1		1		1.17205		1.22561		1.06111		1.07166		1.00073		1.04251		0.61232		0.568831		0.397972		0.335483		0.291223		0.304467		0.128281		0.134846		0		0.0644704		0.0142771		0.0590149		-0.106284		-0.246425		0.064161				0	0.0644704	0.0142771	0.0590149	-0.106284	-0.246425	0.064161																											-0.246425		1	6	53.7673		53.6365		0.972773		0.963814		56.1419	0.356931	0.268175	-0.130756		0	0	0.128281			0	-0.543901
FKBP15	Q5T1M5	420	10	12	8	10	7.3555	7.2552	1	1	1	1	1.03378	1.05417	1.01751	1.03645	0.717231	0.665611	0.700741	0.671824	0.25166	0.216088	0.260958	0.231324	0.0664451	0.0597732	0.0909368	0.0882476	0.0410519	0.0309455	0.0553721	0.0498865	0.029025	0.0195932	0.0508554	0.0432088	0.013795	0.00710126	0.0300005	0.0228657	0	0	-0.022887	-0.0244505	-0.0335571	0.0134037	0.0523418	0.0982963									0	-0.0236687	-0.0100767	0.0753191					0	0.00110558	0.0332063	0.0324947					0.0167017	0.5	0.424779	0.467792	0.725169	0.998938	0.999449	0.999992	1	0.5	0.575221	0.532208	0.274831	0.00106181	0.000550912	7.86432e-06	3.33907e-07	0.0753191	0.644995	1	4	48.2227	47.9765	48.1325	48.0242	0.999787	0.999602	0.999273	0.999169	51.2096	0.124187	0.136172	-0.02123	0.889053	1	1	0.0104481			1	0.129572	0.70929	0.5
FKBP1A	P62942	329	18	17	5	4	8.5497	8.3886	1	1	1	1	1.03819	1.06291	1.08646	1.17515	0.965029	0.997773	1.02902	1.12339	0.903862	0.965494	0.977526	1.06277	0.742437	0.817376	0.815059	0.896113	0.659442	0.660774	0.680514	0.726992	0.486066	0.521169	0.503534	0.527535	0.153889	0.160676	0.158079	0.182416	0	0	0.0655728	0.144826	0.0926275	0.171072	0.113033	0.13849	0.134635	0.132681	0.0453807	0.137782	0.0509377	0.0175151	0.0387503	0.183074	0	0.105199	0.13185	0.125761	0.133658	0.0915815	0.0342264	0.110912	0	0.0560403	0.0554688	0.0180009	0.00138136	0.0653378	0.0236334	0.102052	0.0402393	0.5	0.97143	0.988583	0.985913	0.989273	0.954744	0.75088	0.976504	0.5	0.0285696	0.0114173	0.0140871	0.0107271	0.0452555	0.24912	0.0234961	0.58805	0.0718478	5	2	58.2358	58.8031	57.5479	57.9978	0.981112	0.984004	0.98443	0.952577	66.0064	0.270617	0.191994	-0.746608	0.17527	1	1	0.157283			1	1.20282	0.258743	0.5
FKBP2	P26885	253	9	15	5	7	8.1434	7.8011	1	1	1	1	1.15568	1.1937	1.06738	1.16136	1.06997	1.06022	1.02942	1.05369	1.02842	0.97616	0.959062	0.957587	0.751891	0.712327	0.668738	0.723462	0.497003	0.438088	0.415361	0.382935	0.298366	0.280736	0.298568	0.262662	0.11333	0.062306	0.109334	0.0986434	0	0	-0.114664	-0.0396264	-0.0557475	-0.00890894	-0.100732	-0.0277139	-0.169082	0.0223776	-0.258888	-0.194122	0.000976105	-0.0960055			0	-0.0771451	-0.0323282	-0.064223	-0.0733523	-0.226505	-0.0475147		0	0.0530595	0.0331199	0.0516317	0.135383	0.0457966	0.0685764		0.0553667	0.5	0.280225	0.4029	0.313471	0.289775	0.0542797	0.359182	0.980366	0.5	0.719775	0.5971	0.686529	0.710225	0.94572	0.640818	0.0196338	-0.226505	0.171675	1	6	55.3132	55.2846	54.7036	55.0484	0.973596	0.970414	0.992873	0.985934	59.2539	0.260227	0.1811	-0.422865	0.134453	1	1	0.087818			1	-0.502203	0.383382	0.5
FKBP3	Q00688	564	43	52	11	10	8.5644	8.508	1	1	1	1	1.06211	1.07181	1.11314	1.12457	0.930837	0.935037	0.980223	0.971644	0.811364	0.808647	0.87708	0.843627	0.559123	0.544067	0.589623	0.579229	0.37332	0.363638	0.401695	0.377041	0.275898	0.27205	0.283763	0.276082	0.220781	0.226656	0.218695	0.240984	0	0	0.0677001	0.0693331	0.0745824	0.0554039	0.11236	0.0610942	0.0766266	0.0903482	0.105687	0.0522159	0.0405504	0.0212207	-0.0136954	0.088427	0	0.0685166	0.0649932	0.0867272	0.0834874	0.0789513	0.0308856	0.0373658	0	0.00115477	0.0135612	0.0362506	0.00970266	0.0378097	0.0136681	0.0722115	0.0230448	0.5	0.937506	0.928411	0.969756	0.965511	0.958604	0.766725	0.809242	0.5	0.0624939	0.0715889	0.0302438	0.0344889	0.0413956	0.233275	0.190758	0.249166	0.0234643	3	4	52.9782	53.2019	53.9625	54.1734	0.990645	0.987338	0.992926	0.990911	57.9034	0.419594	0.264628	0.977906	0.0238236	1	1	0.223719			1	0.493467	0.173181	0.5
FKBP4	Q02790	801	41	31	19	18	7.9	8.0845	1	1	1	1	1.06483	1.03153	1.0952	1.07255	0.890162	0.861402	0.882723	0.837288	0.325243	0.279163	0.330756	0.262667	0.0439252	0.0322562	0.0606015	0.0495112	0.0317715	0.0193228	0.0400044	0.0268628	0.0271971	0.0243113	0.0353085	0.0316774	0.0102873	0.018721	0.0225226	0.017302	0	0	0.040566	0.0562593	-0.0121076	-0.0409629	0.0242478	-0.0878722									0	0.0484126	-0.0265352	-0.0318122					0	0.0110968	0.0204038	0.0792808					0.0276953	0.5	0.589259	0.450739	0.441019	0.986054	0.958343	0.94955	0.981842	0.5	0.410741	0.549261	0.558981	0.0139464	0.0416572	0.0504497	0.0181581	0.0484126	0.219583	1	2	49.0502	48.8551	48.989	48.7101	0.999841	0.999018	0.99961	0.999827	51.0922	0.122869	0.125955	-0.103099	0.606194	1	1	0.0145042			1	0.0732517	0.42413	0.5
FKBP5	Q13451	1402	80	96	29	30	8.7361	8.5982	1	1	1	1	0.915043	0.868044	0.914179	0.877529	0.268298	0.228818	0.263965	0.236499	0.0815768	0.0567974	0.0801983	0.0722301	0.0345186	0.0267747	0.0354991	0.0311558	0.0212536	0.0144592	0.0218228	0.0172029	0.0128535	0.0104783	0.0183285	0.0156616	0.00536677	0.00398916	0.0131371	0.0117124	0	0	-0.00136258	0.0156783	-0.0234907	0.0476303											0	0.00715786	0.0120698						0	0.0120497	0.0502902						0.02078	0.5	0.529361	0.549413	0.939407	0.898669	0.920161	0.999889	1	0.5	0.470639	0.450587	0.0605934	0.101331	0.0798387	0.000110679	3.1198e-08	0.0120698	0.939406	1	3	45.8144	45.5498	45.7671	45.6	0.999157	0.999684	0.999195	0.999169	48.215	0.118738	0.121974	0.00146141	0.993398	1	1	0.00467796			1	-0.0028208	0.946072	0.5
FKBP7	Q9Y680	194	7	8	5	5	7.9104	7.8188	1	1	1	1	1.12856	1.20203	1.12795	1.13581	1.055	1.0418	1.03851	1.05948	0.992556	0.939817	0.982002	0.947825	0.755721	0.733358	0.766941	0.757267	0.689152	0.605351	0.59503	0.57373	0.576973	0.57205	0.564856	0.55041	0.247531	0.230742	0.204074	0.22623	0	0	-0.000790846	-0.081759	-0.0227311	0.0242683	-0.0154226	0.0122404	0.0212618	0.0462856	-0.211859	-0.0774012	-0.0306215	-0.0556354	-0.27852	-0.0284865	0	-0.0412749	0.000768576	-0.00159111	0.0337737	-0.14463	-0.0431285	-0.153503	0	0.0572531	0.0332336	0.0195607	0.0176945	0.0950762	0.0176875	0.176801	0.0521633	0.5	0.254644	0.504962	0.489729	0.706137	0.0191958	0.245462	0.0149929	0.5	0.745356	0.495038	0.510271	0.293863	0.980804	0.754538	0.985007	-0.153503	0.229934	1	8		59.0619	57.3191	57.5077		0.926337	0.98231	0.975709	63.8926	0.519067	0.215375	-1.64855		1	1	0.215152			1	-0.349397	0.431099	0.5
FKBP8	Q14318	282	8	9	5	6	6.982	7.3569	1	1	1	1	0.807808	0.76738	0.806203	0.792648	0.267756	0.229891	0.287554	0.253481	0.108905	0.0644195	0.113468	0.0843112	0.0584054	0.0257235	0.0587477	0.0314563	0.0711522	0.0184239	0.0393235	0.0147666	0.0285218	0.0127823	0.0294933	0.017304	0.0198543	0.00944874	0.0287219	0.0137617	0	0	-0.00287001	0.0467395	0.102914	0.140928											0	0.0219347	0.121921						0	0.0350792	0.0268801						0.0206531	0.5	0.563513	0.80807	0.936765	0.854534	0.000760083	0.949553	0.998655	0.5	0.436487	0.19193	0.0632349	0.145466	0.99924	0.0504473	0.00134521	0.121921	0.483051	1	3	45.474	45.2276	45.5393	45.4072	0.99862	0.999938	0.999293	0.99955	48.7435	0.131073	0.124869	0.122493	0.47327	1	1	0.0146515			1	0.227119	0.603115	0.5
FKBP9	O95302	514	15	20	10	12	7.8793	7.7241	1	1	1	1	1.05297	1.1165	1.05436	1.05475	0.959295	0.905627	0.913311	0.894734	0.779072	0.741453	0.745581	0.706199	0.456534	0.451698	0.471576	0.45622	0.300084	0.268185	0.263486	0.231643	0.207682	0.215036	0.213239	0.19055	0.0820692	0.0925776	0.0683405	0.0988113	0	0	0.00190526	-0.0820875	-0.0708688	-0.0174578	-0.0633931	-0.0702811	0.0467687	0.0143713	-0.187639	-0.211326	0.0380999	-0.174409			0	-0.0400911	-0.0441633	-0.0668371	0.03057	-0.199483	-0.0681545		0	0.0593918	0.0377673	0.00487054	0.0229085	0.0167491	0.150266		0.0417077	0.5	0.309602	0.292302	0.206438	0.648038	0.0148481	0.202032	0.151374	0.5	0.690398	0.707698	0.793562	0.351962	0.985152	0.797968	0.848626	-0.199483	0.247047	1	6	52.3444	52.3248	52.4305	52.4169	0.994583	0.99605	0.998656	0.999423	58.197	0.264171	0.159012	0.0891065	0.0173718	1	1	0.0835759			1	-0.445641	0.439698	0.5
FKBPL	Q9UIM3	78	2		2		6.4395		1		1		1.13244		1.12141		0.9385		0.99652		0.806957		0.998962		0.708232		0.699611		0.749597		0.557467		0.50621		0.466654		0.0144158		0.0417509		0		-0.0141204		0.086543		0.307938		-0.0176679		-0.42723		-0.117382				0	-0.0141204	0.086543	0.307938	-0.0176679	-0.42723	-0.117382																											-0.42723		1	6	57.6904		56.3371		0.914299		0.982365			0.103344	0.100473	-1.35332		0	0	0.0144158			0	-0.922359
FLAD1	Q8NFF5	220	5	4	4	3	7.0795	7.113	1	1	1	1	1.0994	1.02406	1.05988	1.0628	0.763215	0.705145	0.825395	0.741342	0.389929	0.329859	0.492629	0.393597	0.103922	0.0768948	0.130748	0.0867456	0.0459456	0.0114198	0.0463266	0.0182839	0.0322597	0.00916264	0.0402143	0.0186243	0.00813802	0.00165033	0.0255616	0.00835393	0	0	-0.0528166	0.0535765	0.112995	0.0722199	0.33729	0.254871									0	0.000379922	0.0926075	0.29608					0	0.0752313	0.0288324	0.058279					0.0405857	0.5	0.500741	0.673639	0.915034	0.882332	0.942298	0.99613	0.999999	0.5	0.499259	0.326361	0.0849662	0.117668	0.0577019	0.00386999	1.1916e-06	0.29608	0.280355	1	4	48.9686	48.5491	49.5494	48.9777	0.998188	0.999837	0.999754	0.998682	53.1473	0.109653	0.107587	0.504719	0.290541	1	1	0.00489417			1	0.591667	0.465567	0.5
FLCN	Q8NFG4	60	1		1		6.0404		1		1		0.899779		0.964954		0.445851		0.431874		0.177093		0.183345		0.0116528		0.00788145												0.0056499		0		0.10089		-0.0459518		0.0500576										0	0.10089	-0.0459518	0.0500576																														0.10089		1	2	46.6539		46.6975		0.998402		0.995968		50.8573	0.100001	0.105117	0.0435942		0	0	0.0056499			0	0.183096
FLII	Q13045	746	14	18	12	16	7.348	7.4731	1	1	1	1	0.958889	0.93173	1.00498	0.963989	0.612966	0.613846	0.697517	0.646146	0.182595	0.151097	0.213064	0.165266	0.0143526	0.012953	0.0232886	0.0250809	0.0126542	0.0126415	0.0151601	0.0145832	0.00922145	0.0091344	0.0156002	0.0134084	0.00243944	0.00423913	0.0103042	0.00835352	0	0	0.0677372	0.0491041	0.186422	0.0739847	0.22264	0.129318									0	0.0584207	0.130203	0.175979					0	0.0131756	0.0795051	0.0659884					0.0396673	0.5	0.616682	0.743838	0.809822	0.999141	0.874079	0.996525	0.999992	0.5	0.383318	0.256162	0.190178	0.000859236	0.125921	0.00347515	8.18712e-06	0.175979	0.521637	1	4	47.5562	47.4984	47.9717	47.6858	0.997674	0.994702	0.998769	0.997309	50.916	0.1	0.103592	0.301453	0.174614	1	1	0.00333929			1	0.340273	0.630139	0.5
FLNA	P21333	2733	114	91	60	60	8.5077	7.916	1	1	1	1	1.05599	1.03125	1.05071	1.05188	0.847178	0.831183	0.86673	0.8514	0.488539	0.444675	0.493764	0.462351	0.120904	0.102167	0.12173	0.104797	0.0769353	0.0531763	0.0744734	0.0582836	0.0721512	0.0536593	0.0717286	0.0541232	0.0524202	0.0253198	0.0836375	0.0681043	0	0	-0.00723862	0.0285693	0.032917	0.0346695	0.0153473	0.056239									0	0.0106653	0.0337933	0.0357931					0	0.02532	0.00123921	0.0289148					0.0138685	0.5	0.53162	0.599096	0.604806	0.568591	0.6243	0.505856	0.999992	0.5	0.46838	0.400904	0.395194	0.431409	0.3757	0.494144	7.8935e-06	0.0357931	0.707741	1	4	49.5701	49.4261	49.5966	49.575	0.998878	0.999099	0.999338	0.999541	52.5014	0.153414	0.148784	0.0876811	0.351762	1	1	0.03887			1	0.0468367	0.755666	0.5
FLNB	O75369	6159	343	299	103	101	8.9043	8.9658	1	1	1	1	1.07849	1.0511	1.05967	1.08538	0.949898	0.947356	0.96117	0.955478	0.770837	0.752818	0.782292	0.781167	0.368949	0.362642	0.36287	0.342222	0.0948598	0.0755228	0.0960379	0.0757173	0.0370306	0.0318867	0.0564909	0.0482565	0.0168067	0.015365	0.0336822	0.0342426	0	0	-0.0253986	0.0462975	0.0170185	0.0123155	0.0212803	0.0533303	-0.0239701	-0.083612							0	0.0104495	0.014667	0.0373053	-0.0537911				0	0.0506968	0.00332553	0.0226628	0.0421732				0.0237717	0.5	0.587807	0.622124	0.782319	0.134448	0.590359	1	1	0.5	0.412193	0.377876	0.217681	0.865552	0.409641	1.03392e-07	4.87576e-10	-0.0537911	0.346413	1	5	51.655	51.7029	51.6853	51.8453	0.999079	0.998319	0.999127	0.999368	55.4373	0.114357	0.117843	0.0863388	0.409838	1	1	0.0160859			1	-0.14068	0.512598	0.5
FLOT1	O75955	931	48	39	18	17	8.1919	7.9586	1	1	1	1	1.14252	1.19769	1.13416	1.13512	1.05785	1.05496	1.00553	1.04533	0.935651	0.952325	0.911107	0.959286	0.771215	0.77311	0.72632	0.742595	0.453255	0.428324	0.346479	0.31328	0.0790837	0.0950737	0.0887614	0.0962654	0.0126805	0.0305441	0.0356334	0.0567701	0	0	-0.0106026	-0.0774054	-0.0731713	-0.0132268	-0.0383493	0.0105061	-0.0865284	-0.0580988	-0.387555	-0.451248					0	-0.044004	-0.043199	-0.0139216	-0.0723136	-0.419401			0	0.0472367	0.0423872	0.034546	0.0201027	0.0450376			0.0315517	0.5	0.345819	0.348477	0.449877	0.258783	0.00164298	0.793839	1	0.5	0.654181	0.651523	0.550123	0.741217	0.998357	0.206161	4.86728e-07	-0.419401	0.0371439	1	6	54.8191	55.05	54.3069	54.593	0.9827	0.976562	0.992471	0.992391	59.1952	0.107175	0.113216	-0.484626	0.118812	1	1	0.0216123			1	-0.905973	0.204882	0.5
FLOT2	Q14254	1260	51	53	21	21	8.2124	8.2441	1	1	1	1	1.18739	1.18207	1.15829	1.12778	1.12777	1.08076	1.04154	1.02631	1.03172	0.962296	0.969981	0.93093	0.823025	0.798921	0.773027	0.745482	0.51321	0.435032	0.361888	0.291748	0.0794369	0.0814744	0.0818256	0.0776617	0.0112515	0.0150977	0.0311369	0.036955	0	0	-0.0358045	-0.0678303	-0.114751	-0.0745899	-0.0890295	-0.0478078	-0.0904176	-0.0998807	-0.504007	-0.576399					0	-0.0518174	-0.0946702	-0.0684186	-0.0951492	-0.540203			0	0.0226457	0.0283978	0.0291481	0.00669142	0.0511892			0.023012	0.5	0.168483	0.0480131	0.106466	0.0472933	7.56197e-07	0.401101	1	0.5	0.831517	0.951987	0.893534	0.952707	0.999999	0.598899	1.39938e-10	-0.635352	0.0584537	2	5	55.3069	55.1651	54.5939	54.4994	0.965973	0.976406	0.991327	0.994605	59.0778	0.1	0.106882	-0.689324	0.014925	1	1	0.0131746			1	-1.358	0.247951	0.5
FLRT3				3		2		6.8479		1		1		1.03617		1.11469		0.905741		1.01508		0.830756		1.00365		0.569573		0.699556		0.555943		0.634511		0.57493		0.654718		0.525198		0.672288		0		0.105381		0.164419		0.272761		0.29656		0.190707		0.187488		0.356217	0	0.105381	0.164419	0.272761	0.29656	0.190707	0.187488	0.356217																										0.356217		1	8						0.736383		0.92749	54.4978	0.734193	0.631146			0	0	0.525198	1		0	0.717546
FLVCR1	Q9Y5Y0	70	1		1		6.3422		1		1		1.26395		1.03951		0.974485		0.812107		0.957487		0.753331		0.809886		0.662851		0.861111		0.629338		0.822193		0.704284		0.336666		0.26772		0		-0.282032		-0.262969		-0.345969		-0.289035		-0.452364		-0.22332		-0.330594		0	-0.282032	-0.262969	-0.345969	-0.289035	-0.452364	-0.22332	-0.330594																										-0.452364		1	6	69.6551		58.0994		0.747724		0.943347			0.401717	0.139156	-11.5557		0	0	0.26772			0	-0.974971
FLVCR2	Q9UPI3	61	2		2		7.4666		1		1		1.03343		1.10453		0.924633		0.957897		0.802583		0.827795		0.650245		0.67149		0.633618		0.636651		0.642242		0.684713		0.531388		0.307447		0		0.0959847		0.0509894		0.0446235		0.0463829		0.00688954		0.092382		-0.789428		0	0.0959847	0.0509894	0.0446235	0.0463829	0.00688954	0.092382	-0.789428																										-0.789428		1	8			58.6157		0.7216		0.956707			0.793539	0.120074			0	0	0.307447			0	-1.68051
FMC1	Q96HJ9	712	0		0																																																																																																						0	0				0
FMN1	Q68DA7	102	2		2		6.1498		1		1		0.909569		1.01952		0.274904		0.297323		0.0825868		0.0838046		0.0284111		0.0289169		0.0226375		0.0175487		0.0145849		0.0220719		0.0118215		0.0140687		0		0.164636		0.113106												0	0.164636	0.113106																															0.164636		1	2	45.8224		46.1672		0.999461		0.998548		48.3912	0.123577	0.126394	0.344788		0	0	0.0118215			0	0.31653
FMO3	P31513	727	56	47	13	12	8.5928	8.5312	1	1	1	1	0.801442	0.755916	0.868007	0.837894	0.331719	0.298404	0.382638	0.394568	0.118797	0.109621	0.187297	0.177205	0.0371218	0.0293575	0.0470685	0.035725	0.0218043	0.0110886	0.0208209	0.0145875	0.0126441	0.00705433	0.0163336	0.0115961	0.00506617	0.00304117	0.0109351	0.0078552	0	0	0.115107	0.148542	0.206017	0.403006	0.656832	0.692893									0	0.131824	0.304512	0.674863					0	0.0236419	0.139293	0.0254985					0.0471082	0.5	0.862199	0.987786	0.999909	0.989197	0.909533	0.999559	0.999999	0.5	0.137801	0.0122136	9.05431e-05	0.0108031	0.0904669	0.000440507	5.73713e-07	0.979374	0.00524276	2	3	45.758	45.4759	46.2582	46.2742	0.999944	0.999875	0.998092	0.999068	50.7399	0.107211	0.106582	0.649245	0.0442236	1	1	0.00405367			1	2.02193	0.100201	0.5
FMO4	P31512	216	6	7	5	6	7.2778	7.0428	1	1	1	1	1.06132	1.06521	1.05088	1.04774	0.898235	0.927248	0.909311	0.932121	0.756332	0.810231	0.797915	0.827934	0.593439	0.655073	0.609466	0.654683	0.48754	0.504682	0.497203	0.53836	0.31465	0.345387	0.271398	0.323116		0.00575626	0.014269	0.0160103	0	0	-0.0142604	-0.0238548	0.0176812	0.00756306	0.0772154	0.0311816	0.038446	-0.000857819	0.0283143	0.0931958	-0.213335	-0.0961653			0	-0.0190576	0.0126221	0.0541985	0.0187941	0.0607551	-0.15475		0	0.00678426	0.00715461	0.0325508	0.027792	0.0458781	0.0828515		0.0290016	0.5	0.340272	0.607762	0.870941	0.65766	0.895387	0.00390972	1	0.5	0.659728	0.392238	0.129059	0.34234	0.104613	0.99609	2.70108e-09	-0.15475	0.391331	1	7	54.2475	55.5796	54.4747	55.7533	0.98378	0.983458	0.980972	0.976488	65.1844	0.102035	0.101049	0.200485	0.848221	1	1	0.00575626			1	-0.352007	0.545257	0.5
FMO5	P49326	638	26	22	16	13	8.114	7.803	1	1	1	1	0.754826	0.69753	0.812376	0.763816	0.178848	0.159111	0.283076	0.27369	0.0551146	0.0482712	0.128602	0.117959	0.0282117	0.0227636	0.0476267	0.0393162	0.017916	0.0136318	0.0210453	0.0147864	0.0124274	0.00777301	0.022051	0.0127631	0.00472743	0.00113049	0.0154489	0.00735866	0	0	0.106005	0.130969	0.662454	0.782509											0	0.118487	0.722481						0	0.0176525	0.0848916						0.0341814	0.5	0.750221	0.999091	0.999985	0.999414	0.836923	0.999412	1	0.5	0.249779	0.000909012	1.48208e-05	0.000585593	0.163077	0.000588477	1.11544e-07	0.722481	0.0141615	1	3	45.0005	44.7586	45.572	45.4109	0.999707	0.999672	0.998297	0.99873	49.1545	0.114352	0.118439	0.611899	0.0520371	1	1	0.00292896			1	1.48421	0.14559	0.5
FMR1	Q06787	338	8	6	6	4	6.9348	6.6772	1	1	1	1	1.1721	1.02573	1.20036	1.07769	1.05892	1.03738	1.09766	1.00102	0.613517	0.5768	0.578858	0.540243	0.0957286	0.150733	0.115743	0.165842	0.0717534	0.0936849	0.0591291	0.0977259	0.0553677	0.0835691	0.0514335	0.0781264	0.0504594	0.0352001	0.0616002	0.0663304	0	0	0.0343674	0.0712967	0.0518396	-0.0514769	-0.0838917	-0.0944618		0.137809							0	0.0528321	0.000181347	-0.0891768	0.137809				0	0.0261129	0.0730558	0.00747418					0.0266607	0.5	0.660025	0.500568	0.24496	0.935016	0.200579	0.216306	0.999603	0.5	0.339975	0.499432	0.75504	0.0649842	0.799421	0.783694	0.000396576	0.137809	0.672296	1	5	49.8821	49.9612	49.8481	50.0653	0.989176	0.991022	0.983395	0.994236	50.916	0.184668	0.178537	0.035019	0.79052	1	1	0.0428298	1		1	0.260375	0.729041	0.5
FN3K	Q9H479	690	30	24	14	13	7.8957	7.7642	1	1	1	1	1.06741	1.0563	1.10133	1.11535	0.955657	0.940178	0.956773	0.997971	0.868938	0.901191	0.899032	0.94702	0.736051	0.724875	0.768371	0.756387	0.592275	0.568409	0.658232	0.644746	0.435684	0.411208	0.44554	0.471902	0.0065229	0.0024876	0.0195022	0.00550214	0	0	0.0451435	0.0784814	0.00168373	0.0860629	0.0491193	0.0715625	0.0619988	0.061393	0.152329	0.181801	0.0322736	0.19862			0	0.0618124	0.0438733	0.0603409	0.0616959	0.167065	0.115447		0	0.0235734	0.0596651	0.0158697	0.000428364	0.0208399	0.117625		0.0340002	0.5	0.758316	0.691747	0.753214	0.757915	0.960737	0.897716	1	0.5	0.241684	0.308253	0.246786	0.242085	0.0392629	0.102284	1.68519e-08	0.167065	0.0372891	1	6	56.58	56.7075	56.8445	57.3709	0.9778	0.983257	0.97587	0.979696	66.0651	0.101444	0.100391	0.46393	0.22883	1	1	0.00450525			1	0.321613	0.204959	0.5
FN3KRP	Q9HA64	532	20	20	8	11	8.4257	8.0372	1	1	1	1	1.1236	1.10193	1.11698	1.14171	1.00029	1.02242	1.06717	1.05788	0.943468	0.953544	0.976918	1.01507	0.733432	0.850247	0.7947	0.886486	0.724311	0.735283	0.755333	0.80066	0.636358	0.701221	0.690277	0.76692	0.0337845	0.0240535	0.0546836	0.0357171	0	0	-0.00852768	0.0511561	0.0933617	0.0491904	0.0502648	0.0902136	0.115746	0.0602153	0.0605035	0.122891	0.117337	0.129206			0	0.0213142	0.071276	0.0702392	0.0879806	0.0916972	0.123272		0	0.0422028	0.0312338	0.0282481	0.0392661	0.0441146	0.00839265		0.0276369	0.5	0.677925	0.928291	0.925655	0.96058	0.965609	0.989432	1	0.5	0.322075	0.0717093	0.0743454	0.0394196	0.0343908	0.0105681	5.39533e-08	0.30295	0.288735	3	5	58.8548	59.8145	58.695	59.3571	0.92513	0.961561	0.95802	0.978228		0.101524	0.100189	-0.30862	0.649421	1	1	0.028919			1	0.606047	0.471213	0.5
FNBP1	Q96RU3	224	4	2	4	2	6.855	6.0843	1	1	1	1	0.994827	1.07372	1.0266	0.937424	0.600206	0.619018	0.626821	0.687847	0.212157	0.248812	0.194959	0.273367	0.0732944	0.0872841	0.0745894	0.130661	0.0758053	0.106522	0.064942	0.122558	0.0570087	0.0788811	0.0712003	0.116316	0.0510514	0.0623043	0.0713012	0.0676771	0	0	0.0453617	-0.195838	0.0625963	0.152106	-0.121968	0.135782									0	-0.075238	0.107351	0.00690718					0	0.170554	0.0632929	0.182257					0.104026	0.5	0.314213	0.753641	0.517832	0.963633	0.47313	0.992033	0.962425	0.5	0.685787	0.246359	0.482168	0.0363669	0.52687	0.00796702	0.0375751	0.107351	0.267925	1	3	47.5547	47.789	47.6044	48.1506	0.998891	0.996643	0.99986	0.991975	50.8573	0.177966	0.168321	0.205612	0.5605	0	1	0.0566778			0	0.196621		0.5
FNBP1L	Q5T0N5	758	34	36	19	16	7.5958	7.6768	1	1	1	1	1.08878	1.098	1.09012	1.09463	0.962812	0.964844	0.982149	0.960053	0.617573	0.57053	0.622497	0.547462	0.0844537	0.0768968	0.0971946	0.0951728	0.0689579	0.0552559	0.0689546	0.067916	0.0588324	0.0539037	0.0596779	0.0664292	0.0242707	0.0314393	0.0471148	0.0485714	0	0	0.00177606	-0.00444353	0.0286881	-0.00718132	0.0114591	-0.0595441									0	-0.00133374	0.0107534	-0.0240425					0	0.00439791	0.0253635	0.0502069					0.0199921	0.5	0.494522	0.544067	0.402402	0.988285	0.92574	0.939379	0.999994	0.5	0.505478	0.455933	0.597598	0.0117149	0.0742602	0.0606209	5.52364e-06	-0.0240425	0.845891	1	4	50.1045	49.9917	50.148	50.0146	0.999577	0.999431	0.999343	0.999002	51.8555	0.155598	0.152831	0.0331516	0.740824	1	1	0.027855			1	-0.0784108	0.863877	0.5
FNBP4	Q8N3X1	188	4	3	3	3	6.6393	6.3074	1	1	1	1	0.998476	0.871728	0.895742	0.932677	1.04212	0.901747	0.874735	1.06547	1.2489	1.13678	1.21482	1.26238	0.958288	0.898528	0.999681	1.00879	0.946384	0.844177	0.921343	0.896895	0.998094	0.909995	1.00908	1.01727	0.902091	0.784145	1.01062	0.904988	0	0	-0.156645	0.0974984	-0.252608	0.240696	-0.0399129	0.151196	0.0610091	0.166995	-0.0386876	0.0873925	0.0157939	0.16077	0.163891	0.206777	0	-0.0295734	-0.00595576	0.0556417	0.114002	0.0243524	0.0882818	0.185334	0	0.179707	0.348818	0.135135	0.0749437	0.0891521	0.102513	0.030325	0.120074	0.5	0.394821	0.478537	0.691274	0.841843	0.586993	0.783613	0.941066	0.5	0.605179	0.521463	0.308726	0.158157	0.413007	0.216387	0.058934	0.185334	0.28643	1	8							0.404692	0.545093						1	1	0.843118			0	0.359854		0.5
FNDC3A	Q9Y2H6	267	5	4	5	4	6.9824	6.5891	1	1	1	1	0.765044	0.656289	0.74961	0.682164	0.168828	0.116644	0.180189	0.125682	0.0842396	0.0619061	0.0995517	0.0649158	0.0636635	0.0382102	0.056565	0.0400537	0.0347429	0.0236228	0.0354044	0.0238752	0.0186062	0.0155528	0.0232767	0.0193624	0.0149534		0.0175141	0.0126916	0	0	-0.0294021	0.0557865	0.0939519												0	0.0131922	0.0939519						0	0.0602375							0.0301187	0.5	0.578852	0.923263	0.97945	0.223431	0.62558	0.999541	0.982533	0.5	0.421148	0.076737	0.0205495	0.776569	0.37442	0.000459433	0.0174667	0.0939519	0.812242	1	3	44.9823	44.4847	44.9614	44.6032	0.998285	0.999147	0.99739	0.998592	47.3343	0.133628	0.131418	0.0487646	0.888225	1	1	0.0149534			1	0.168574	0.836628	0.5
FNDC3B	Q53EP0	99	2		2		5.9942		1		1		0.624085		0.561113		0.25789		0.258982		0.284986		0.1761		0.254068		0.107263		0.135727		0.055423		0.0712023		0.0425621		0.000182669		0.0183513		0		-0.153452		0.00609552		-0.694497		-1.24406								0	-0.153452	0.00609552	-0.694497	-1.24406																													-1.24406		1	5	44.8503		44.2338		0.962286		0.996283		52.8537	0.152446	0.130824	-0.616491		0	0	0.000182669	1		0	-2.63215
FNIP1	Q8TF40	39	1		1		6.2623		1		1		0.993807		1.01855		0.800779		0.882947		0.55221		0.504255		0.16052		0.1639		0.0150264		0.0439818		0.0107885		0.0335418		0.004976		0.022469		0		0.0354852		0.140923		-0.131064		0.0300655								0	0.0354852	0.140923	-0.131064	0.0300655																													0.140923		1	3	49.8138		49.7738		0.995486		0.997931		54.0868	0.100001	0.118682	-0.0400359		0	0	0.004976			0	0.266894
FNTA	P49354	172	4	6	3	5	6.4909	6.7777	1	1	1	1	1.0585	1.07081	1.07837	1.09791	0.950442	1.00434	0.955112	0.96527	0.849293	0.902102	0.854452	0.874311	0.490403	0.479026	0.502609	0.478295	0.214031	0.190509	0.204867	0.158629	0.073175	0.0649945	0.0923072	0.0643038	0.0084733	0.019586	0.0336583	0.0301929	0	0	0.0268246	0.0360516	0.00707029	-0.0572378	0.00873668	-0.0451438	0.035467	-0.00220237	-0.0631321	-0.264208					0	0.0314381	-0.0250837	-0.0182035	0.0166323	-0.16367			0	0.00652449	0.0454727	0.0380992	0.0266362	0.142182			0.0431524	0.5	0.551961	0.458492	0.469847	0.527555	0.250829	0.744259	0.999858	0.5	0.448039	0.541508	0.530153	0.472445	0.749171	0.255741	0.00014231	-0.16367	0.504628	1	6	52.6326	52.82	52.7223	52.8603	0.999287	0.995841	0.999849	0.999407	56.9052	0.129707	0.117634	0.0649837	0.63278	1	1	0.0140296			1	-0.370678	0.619523	0.5
FNTB	P49356	88	4	3	3	3	6.7962	6.6168	1	1	1	1	0.999756	0.929381	1.13334	1.03775	0.946138	0.837161	0.890032	0.822903	0.774074	0.660133	0.881276	0.751281	0.418027	0.351448	0.4616	0.394889	0.179763	0.148073	0.234546	0.198474	0.0873614	0.0804421	0.104867	0.102324	0.0221712		0.0307151	0.000244008	0	0	0.180934	0.15911	-0.0881931	-0.0247822	0.187122	0.186595	0.143048	0.168133	0.383774	0.422641					0	0.170022	-0.0564877	0.186859	0.15559	0.403207			0	0.0154315	0.0448382	0.000372586	0.0177382	0.0274828			0.0176439	0.5	0.99838	0.106414	0.999082	0.997315	0.999996	0.999968	0.999983	0.5	0.00161999	0.893586	0.000918046	0.00268466	3.78134e-06	3.16927e-05	1.67089e-05	0.745657	0.308566	3	4	51.974	51.2045	52.6641	52.0829	0.995554	0.987944	0.993011	0.994735	58.1383	0.126928	0.100032	0.784288	0.245343	1	1	0.0154795			1	1.53272	0.487275	0.5
FOCAD	Q5VW36	412	11	8	11	7	7.0166	6.8755	1	1	1	1	1.11161	1.08461	1.1172	1.01393	1.02148	0.941073	1.01578	0.90131	0.818619	0.730664	0.841559	0.724136	0.385388	0.305454	0.35682	0.263671	0.0745155	0.00652153	0.0886549	0.0267659	0.0688939	0.010676	0.0775923	0.014543	0.0466442	0.00528919	0.0559993	0.0150224	0	0	0.0072357	-0.0972163	-0.00807122	-0.0622841	0.0398728	-0.0129483	-0.111116	-0.212216							0	-0.0449903	-0.0351776	0.0134623	-0.161666				0	0.0738587	0.0383343	0.0373501	0.0714888				0.0442064	0.5	0.451416	0.46197	0.514576	0.331212	0.994829	0.79463	0.982733	0.5	0.548584	0.53803	0.485424	0.668788	0.00517091	0.20537	0.0172667	-0.161666	0.616714	1	5	51.842	51.3419	51.8528	51.2484	0.993112	0.996577	0.997094	0.996434	54.8501	0.122552	0.11757	-0.0413396	0.925684	1	1	0.0259667			1	-0.366483	0.692334	0.5
FOLR1	P15328	245	14	16	7	6	8.2513	8.2231	1	1	1	1	1.14816	1.10172	1.1524	1.18326	1.07455	1.09517	1.08458	1.04706	1.0331	1.02924	1.05591	1.03768	0.937867	0.931788	0.944099	0.9215	0.963777	0.890714	0.936421	0.890018	0.988855	0.975896	0.941589	0.962586	0.818084	0.732333	0.784139	0.814044	0	0	0.00531654	0.103002	0.0133977	-0.0648113	0.0315062	0.0117878	0.00955434	-0.0160174	-0.0415416	-0.0011282	-0.0706627	-0.019811	-0.0611407	0.152607	0	0.0541594	-0.0257068	0.021647	-0.00323155	-0.0213349	-0.0452369	0.045733	0	0.0690742	0.0553021	0.013943	0.018082	0.0285766	0.0359576	0.151142	0.0465097	0.5	0.827508	0.323894	0.650004	0.476972	0.35204	0.213441	0.788999	0.5	0.172492	0.676106	0.349996	0.523028	0.64796	0.786559	0.211001	0.0541594	0.26526	1	2							0.885821							1	1	0.775209			0	0.0852807		0.5
FOSB	P53539	69	1		1		6.1051		1		1		0.901401		1.0854		0.790948		0.839657		0.625933		0.780551		0.492919		0.584082		0.446495		0.491805		0.453976		0.621021		0.322227		0.342764		0		0.26798		0.0862165		0.318484		0.244821		0.139442		0.452027		0.0891386		0	0.26798	0.0862165	0.318484	0.244821	0.139442	0.452027	0.0891386																										0.452027		1	7	53.7433		55.8781		0.941406		0.972264		62.8944	0.559138	0.334414	2.13488		0	0	0.322227			0	0.918094
FOXA2	Q9Y261	73	2		2		6.5805		1		1		0.668904		0.767191		0.493329		0.521796		0.367083		0.421521		0.346563		0.376857		0.281001		0.288731		0.184657		0.254178		0.0397282		0.0809558		0		0.197785		0.080935		0.199497		0.120897		0.0391517		0.46099				0	0.197785	0.080935	0.199497	0.120897	0.0391517	0.46099																											0.46099		1	7	47.2424		48.467		0.974854		0.979396		63.4228	0.161627	0.124056	1.22461		0	0	0.0397282			0	0.936855
FOXK1	P85037	366	15	16	11	12	7.3008	7.0593	1	1	1	1	0.985141	0.925055	0.93567	0.934289	0.580525	0.590813	0.588018	0.602631	0.329789	0.276333	0.299511	0.300974	0.0907257	0.0839741	0.0801311	0.0902757	0.0519037	0.0311999	0.0338796	0.0486763	0.0169827	0.0131485	0.0225643	0.0230578	0.0308618	0.00650358	0.0182344	0.0150099	0	0	-0.0743306	0.0143291	0.018502	0.0285731	-0.138937	0.123235									0	-0.0300007	0.0235375	-0.00785095					0	0.0626919	0.00712138	0.185383					0.0637991	0.5	0.470241	0.523357	0.492205	0.462946	0.513035	0.924175	0.709595	0.5	0.529759	0.476643	0.507795	0.537054	0.486965	0.0758246	0.290405	-0.0300007	0.576681	1	2	47.8916	47.7424	47.6954	47.8994	0.997054	0.999429	0.999429	0.999547	52.795	0.112059	0.103241	-0.0195731	0.891139	1	1	0.0166221			1	-0.0908826	0.666321	0.5
FOXO1	Q12778	60	1	2	1	2	5.8025	6.1019	1	1	1	1	0.91202	0.989621	0.850311	0.904662	0.514285	0.584595	0.526794	0.579355	0.299814	0.335434	0.272446	0.378965	0.187667	0.194586	0.151178	0.200657	0.138247	0.157363	0.101885	0.119187	0.147121	0.0920179	0.1174	0.122871	0.0588206	0.0628449	0.0819288	0.09685	0	0	-0.101076	-0.129496	0.0346701	-0.0129908	-0.138098	0.176035	-0.311921	0.0443291		-0.400867					0	-0.115286	0.0108396	0.0189683	-0.133796	-0.400867			0	0.0200965	0.0337013	0.222126	0.251907				0.105566	0.5	0.229892	0.528123	0.549114	0.196678	0.00968682	0.616913	0.997687	0.5	0.770108	0.471877	0.450886	0.803322	0.990313	0.383087	0.002313	-0.400867	0.102853	1	6	47.2795	48.041	47.0854	48.18	0.998675	0.995544	0.999145	0.999426	52.9711	0.215042	0.168379	-0.0275269	0.970818	0	0	0.0608327	1		0	-0.867178		0.5
FOXO3	O43524	139	3	2	3	2	6.1013	6.6362	1	1	1	1	0.973973	0.861747	0.997597	0.920257	0.613641	0.671696	0.624203	0.545594	0.386554	0.411112	0.325665	0.388017	0.229536	0.253215	0.204134	0.236045	0.216079	0.19353	0.184814	0.141782	0.171127	0.149542	0.184901	0.147463	0.150515	0.16778	0.130438	0.151113	0	0	0.0345751	0.0947731	0.0246201	-0.29998	-0.24728	-0.0834107	-0.169204	-0.101301	-0.225484	-0.448875	0.111691		-0.206537	-0.150944	0	0.0646741	-0.13768	-0.165345	-0.135253	-0.33718	0.111691	-0.17874	0	0.0425664	0.229527	0.115873	0.0480145	0.157961		0.0393107	0.0904648	0.5	0.774436	0.0634678	0.0369113	0.0664854	0.00120399	0.704415	0.0282156	0.5	0.225564	0.936532	0.963089	0.933515	0.998796	0.295585	0.971784	-0.33718	0.244095	1	6	48.1284	48.5908	47.9956	48.1094	0.993872	0.974226	0.99595	0.995632	52.1491	0.294281	0.224262	-0.307098	0.326191	0	1	0.140776	1		0	-0.733867		0.5
FOXRED1	Q96CU9	332	15	15	9	10	7.4615	7.4852	1	1	1	1	1.02554	1.0024	0.981249	0.970852	0.780407	0.750423	0.783093	0.765021	0.585594	0.553863	0.582432	0.55007	0.220313	0.190703	0.219638	0.198256	0.0604355	0.0461228	0.0631291	0.0525053	0.018598	0.0223725	0.0248296	0.0206498	0.00456441	0.000919445	0.0111414	0.00841973	0	0	-0.0636987	-0.0461315	0.00495719	0.0277959	-0.00781258	-0.00991532	-0.00442334	0.0560383							0	-0.0549151	0.0163765	-0.00886395	0.0258075				0	0.0124219	0.0161494	0.00148686	0.0427529				0.0145622	0.5	0.434538	0.519616	0.489379	0.53089	0.64575	0.673658	0.999973	0.5	0.565462	0.480384	0.510621	0.46911	0.35425	0.326342	2.69666e-05	-0.0549151	0.0942864	1	2	50.0728	49.8537	49.9653	49.915	0.99769	0.995965	0.995794	0.994937	55.2611	0.100006	0.100013	-0.0230921	0.85621	1	1	0.00274193			1	-0.143033	0.293447	0.5
FOXRED2				2		2		6.1823		1		1		1.01536		0.970583		0.932222		0.886003		0.803712		0.672215		0.398451		0.42514		0.264928		0.244316		0.230757		0.185059		0.0756046		0.128802		0		-0.0650737		-0.0733613		-0.257757		0.0935341		-0.116853		-0.318385			0	-0.0650737	-0.0733613	-0.257757	0.0935341	-0.116853	-0.318385																											-0.318385		1	7		52.2205		52.0983		0.989416		0.994095	57.786	0.272629	0.177957	-0.12225		0	0	0.0756046	1		0	-0.694526
FPGT	O14772	97	2	1	2	1	6.41	6.2693	1	1	1	1	0.997556	1.10306	0.922222	0.939991	1.03254	0.972684	1.23615	0.771902	0.882451	0.832674	1.12287	0.976687	0.451437	0.395339	0.533912	0.462725	0.0441127		0.109743	0.104845	0.00335689		0.0190661	0.0165557	0.00284409	0.00412755	0.00670646		0	0	-0.113284	-0.230794	0.259659	-0.333554	0.347608	0.230144	0.242077	0.227066							0	-0.172039	-0.0369471	0.288876	0.234572				0	0.0830921	0.419465	0.0830597	0.0106145				0.119246	0.5	0.11226	0.391047	0.969101	0.943382	0.999878	0.999998	0.999827	0.5	0.88774	0.608953	0.030899	0.0566178	0.000121841	2.36209e-06	0.000173323	0.288876	0.117839	1	4	52.3439	52.1582	52.9776	52.8373	0.990558	0.997774	0.945741	0.941971	55.2611	0.1	0.119139	0.656412	0.0300389	0	0	0.00348582			0	0.576588		0.5
FRA10AC1	Q70Z53	80	3		2		6.8694		1		1		0.989833		0.930822		0.590031		0.487589		0.250074		0.196242		0.10837		0.112376		0.0765148		0.0641765		0.0527194		0.0505069		0.0141962		0.0250578		0		-0.0886787		-0.275125		-0.349727										0	-0.0886787	-0.275125	-0.349727																														-0.349727		1	4	47.6698		46.9045		0.999167		0.998463		51.3858	0.145503	0.142189	-0.765273		0	0	0.0141962			0	-0.760131
FRAS1	Q86XX4	97	1		1		6.1476		1		1		1.05493		0.997901		0.720661		0.734837		0.378149		0.371021		0.0477427		0.058524		0.0251191		0.0282949		0.0190703		0.0302064				0.00267649		0		-0.0801775		0.028103		-0.027455										0	-0.0801775	0.028103	-0.027455																														-0.0801775		1	2	48.7174		48.6439		0.997593		0.998		52.7363	0.1	0.1	-0.0735014		0	0	0.00267649			0	-0.195912
FRG1	Q14331	78	0	2	0	2		6.6885		1		1		0.984192		1.0049		0.72439		0.740698		0.416576		0.492946		0.153774		0.174647		0.0286746		0.0415242		0.0332179		0.0227337				0.00580916		0		0.0300387		0.0321191		0.242849		0.183633							0	0.0300387	0.0321191	0.242849	0.183633																													0.242849		1	4		49.045		49.5344		0.998742		0.99809	54.5565	0.100005	0.100008	0.489393		0	0	0.00580916			0	0.480244
FRK	P42685	380	7	9	7	8	6.7839	6.7759	1	1	1	1	1.02153	0.995016	0.99578	0.937436	0.658821	0.616795	0.639331	0.624735	0.251689	0.2382	0.263857	0.253539	0.0992838	0.0939662	0.125958	0.100521	0.0490531	0.0333257	0.0711065	0.0428714	0.0299348	0.0196565	0.0430593	0.0320694	0.00179085	0.0073322	0.0221739	0.0199166	0	0	-0.0368323	-0.0859994	-0.0433233	0.0184541	0.0681105	0.0900351									0	-0.0614159	-0.0124346	0.0790728					0	0.0347664	0.0436832	0.0155031					0.0234882	0.5	0.43439	0.486649	0.58418	0.721537	0.878023	0.939251	0.999976	0.5	0.56561	0.513351	0.41582	0.278463	0.121977	0.0607494	2.40982e-05	0.0790728	0.248261	1	4	48.0209	47.8339	47.912	47.8365	0.999062	0.999572	0.998388	0.9987	51.9729	0.121951	0.126268	-0.053175	0.650517	1	1	0.00456153			1	0.137429	0.440631	0.5
FRMD8	Q9BZ67	129	3	1	2	1	6.9171	7.1371	1	1	1	1	1.20474	1.02061	0.9957	0.93974	0.938915	0.960787	0.809543	0.89884	0.653196	0.716446	0.589444	0.613425	0.350324	0.365629	0.313731	0.258824	0.144192	0.0392922	0.115334	0.0545542	0.10248		0.0787803	0.0152795	0.0414844	0.00853276	0.0390373	0.037372	0	0	-0.274933	-0.119095	-0.213887	-0.096151	-0.148161	-0.22397	-0.159162	-0.498412							0	-0.197014	-0.155019	-0.186066	-0.328787				0	0.110195	0.083252	0.053605	0.239886				0.0973875	0.5	0.322312	0.357992	0.331448	0.223328	0.57067	0.266089	0.981728	0.5	0.677688	0.642008	0.668552	0.776672	0.42933	0.733911	0.0182722	-0.328787	0.14625	1	5	51.0891	51.5471	50.4375	50.7519	0.984774	0.991552	0.998589	0.989194	55.907	0.153818	0.104048	-0.723371	0.12119	0	0	0.0250086			0	-0.7163		0.5
FRRS1	Q6ZNA5	102	10	8	3	3	7.0517	6.8689	1	1	1	1	1.10084	1.16738	1.08081	1.11311	0.969378	0.940405	0.934187	1.01979	0.869524	0.873776	0.867732	0.954102	0.748364	0.748104	0.740419	0.817032	0.698652	0.659131	0.691971	0.754156	0.752566	0.73381	0.777252	0.819597	0.580717	0.62512	0.640685	0.581543	0	0	-0.0264996	-0.0686728	-0.053348	0.11692	-0.00297728	0.12688	-0.0153997	0.127154	-0.0138634	0.194297	0.0465647	0.159509	0.141779	-0.104247	0	-0.0475862	0.031786	0.0619515	0.055877	0.090217	0.103037	0.018766	0	0.029821	0.120398	0.0918231	0.100801	0.147192	0.0798634	0.173967	0.0929831	0.5	0.278006	0.653711	0.77684	0.754559	0.862212	0.891325	0.592534	0.5	0.721994	0.346289	0.22316	0.245441	0.137788	0.108675	0.407466	0.103037	0.135633	1	7			66.5588	63.1783	0.658579	0.551028	0.966448	0.951131	64.6559	0.880912	0.496545			1	1	0.602919			0	0.18759		0.5
FRYL	O94915	461	10	9	9	8	7.2469	6.8577	1	1	1	1	1.08004	1.04617	1.0497	1.0622	0.894363	0.886785	0.897223	0.902793	0.714115	0.67735	0.748798	0.705717	0.297312	0.287112	0.276948	0.274626	0.0304066	0.049812	0.0295735	0.0446318	0.00401718	0.0286604	0.0130966	0.0395745	0.0015735	0.0123429	0.0169307	0.0257412	0	0	-0.0411045	0.0219331	0.00460623	0.0258102	0.0684204	0.0591875	-0.102364	-0.0641452							0	-0.00958574	0.0152082	0.063804	-0.0832548				0	0.0445743	0.0149935	0.00652867	0.0270249				0.0186243	0.5	0.491455	0.513555	0.556658	0.426273	0.412355	0.983405	0.999744	0.5	0.508545	0.486445	0.443342	0.573727	0.587645	0.0165953	0.000256114	-0.0832548	0.0848004	1	5	51.085	51.0439	51.1421	51.2267	0.998003	0.998767	0.99719	0.998809	55.0263	0.1	0.1	0.119897	0.125496	1	1	0.00695819			1	-0.202353	0.279564	0.5
FSTL1	Q12841	307	13	9	8	6	7.7636	7.5303	1	1	1	1	1.12193	1.13918	1.10459	1.1405	1.0342	0.958384	0.999249	1.0492	0.962522	0.892299	0.92261	0.95593	0.812035	0.799947	0.791449	0.843296	0.757001	0.74014	0.761674	0.764408	0.800533	0.780452	0.79835	0.851836	0.780634	0.799014	0.77668	0.86344	0	0	-0.022482	0.00168002	-0.0496045	0.13062	-0.0610981	0.0993775	-0.0370453	0.0761343	0.00887847	0.0465451	-0.00393865	0.126266	-0.00732477	0.111876	0	-0.010401	0.0405076	0.0191397	0.0195445	0.0277118	0.0611636	0.0522757	0	0.0170851	0.127438	0.113473	0.0800301	0.0266343	0.0920685	0.0842878	0.0676271	0.5	0.436104	0.732463	0.616194	0.618567	0.665211	0.822364	0.786694	0.5	0.563896	0.267537	0.383806	0.381433	0.334789	0.177636	0.213306	0.0611636	0.347601	1	7							0.924391	0.881356						1	1	0.789824			0	0.099942		0.5
FTH1	P02794	493	22	16	8	6	8.1224	8.2063	1	1	1	1	1.13425	1.1814	1.19957	1.20612	1.02254	1.01737	1.0245	1.07085	0.968972	0.916	0.97351	0.983132	0.809486	0.785943	0.880784	0.884736	0.873144	0.780659	0.874088	0.855038	0.839621	0.816981	0.9492	1.01127	0.993636	0.865488	1.09842	1.10086	0	0	0.0807712	0.0298774	0.00276559	0.0739079	0.00674013	0.102038	0.121783	0.170823	0.00155943	0.131296	0.176974	0.307798	0.144647	0.347047	0	0.0553243	0.0383368	0.054389	0.146303	0.0664275	0.242386	0.245847	0	0.0359873	0.0503052	0.0673857	0.0346767	0.0917374	0.0925065	0.143119	0.0644647	0.5	0.807406	0.728473	0.803523	0.980948	0.849322	0.998574	0.998695	0.5	0.192594	0.271527	0.196477	0.0190521	0.150678	0.00142571	0.00130466	0.488233	0.0287955	2	7							0.679168	0.621858						1	1	0.929562			0	0.99388		0.5
FTL	P02792	370	34	24	7	6	8.4382	8.5387	1	1	1	1	1.10416	1.187	1.17149	1.17353	1.04977	1.03802	1.06245	1.0873	1.00779	0.992853	1.02321	1.02809	0.833728	0.850138	0.878495	0.903232	0.850971	0.806655	0.848017	0.859791	0.84163	0.842952	0.925897	0.962752	0.838488	0.788392	0.977456	1.01302	0	0	0.0853952	-0.0164616	0.0173287	0.0669045	0.021917	0.0503207	0.0754567	0.0873994	-0.00501763	0.0920343	0.137666	0.191714	0.221242	0.361671	0	0.0344668	0.0421166	0.0361188	0.0814281	0.0435084	0.16469	0.291456	0	0.0720237	0.0350554	0.0200845	0.00844478	0.0686261	0.0382178	0.0992983	0.0427188	0.5	0.749725	0.793382	0.759615	0.934654	0.80073	0.996013	0.999909	0.5	0.250275	0.206618	0.240385	0.0653458	0.19927	0.0039866	9.06548e-05	0.456146	0.00824903	2	7						0.445664	0.802884	0.763367						1	1	0.81344			0	0.926716		0.5
FTO	Q9C0B1	479	14	15	12	13	7.604	7.4799	1	1	1	1	1.10159	1.05814	1.09546	1.13523	0.989044	0.960302	0.98725	0.997943	0.858998	0.791428	0.859429	0.843173	0.612549	0.600063	0.60681	0.614143	0.530151	0.487655	0.50889	0.521815	0.462494	0.458229	0.433786	0.461776	0.175369	0.191476	0.181206	0.164604	0	0	-0.00804824	0.101458	-0.00261903	0.0554679	0.000723659	0.0913707	-0.0135807	0.0334606	-0.059048	0.0976787	-0.0924495	0.0111224	0.0472348	-0.218164	0	0.0467051	0.0264244	0.0460472	0.00993991	0.0193154	-0.0406636	-0.0854648	0	0.0774329	0.0410737	0.0640971	0.0332632	0.110823	0.0732364	0.187666	0.0734489	0.5	0.744415	0.646069	0.741499	0.556234	0.608114	0.2831	0.120785	0.5	0.255585	0.353931	0.258501	0.443766	0.391886	0.7169	0.879215	-0.0854648	0.458936	1	8	55.4496	55.6203	55.3309	56.2337	0.965955	0.976234	0.980563	0.971124	63.4816	0.448277	0.188476	0.247331	0.644193	1	1	0.172905			1	-0.20698	0.587798	0.5
FTSJ1	Q9UET6	57	2	3	2	3	6.9823	6.4826	1	1	1	1	0.963571	0.901586	1.02841	1.00397	0.628577	0.676963	0.789327	0.781998	0.367937	0.34644	0.446892	0.480789	0.0647682	0.0734665	0.0720415	0.103861	0.0100604	0.0352476	0.0248967	0.0525908	0.0151938	0.0365045	0.0242245	0.0400238		0.00735123	0.0162087	0.00815677	0	0	0.0939461	0.155173	0.328534	0.208088	0.280468	0.472798									0	0.12456	0.268311	0.376633					0	0.043294	0.0851681	0.135998					0.066115	0.5	0.751482	0.918595	0.968844	0.951084	0.999724	0.975457	0.719249	0.5	0.248518	0.0814054	0.0311565	0.0489163	0.000275973	0.0245428	0.280751	0.376633	0.0313901	1	4	48.1965	48.3245	49.1686	49.4884	0.995576	0.992649	0.998075	0.996902	53.3234	0.100004	0.102093	1.06799	0.0250463	0	1	0.00735123			0	0.760281		0.5
FUBP1	Q96AE4	1192	76	70	22	21	8.6749	8.531	1	1	1	1	1.0883	1.0965	1.11907	1.16888	0.974604	0.980917	0.986436	1.06211	0.901019	0.940174	0.919555	0.993208	0.768214	0.812962	0.81311	0.849471	0.757612	0.770939	0.793282	0.794389	0.768391	0.795368	0.80501	0.849527	0.665344	0.690844	0.672194	0.705011	0	0	0.0402257	0.0922254	0.017409	0.114736	0.0293782	0.0791686	0.0819409	0.0633773	0.0663755	0.0432278	0.0671654	0.0950375	0.0147774	0.0292867	0	0.0662256	0.0660724	0.0542734	0.0726591	0.0548017	0.0811015	0.022032	0	0.0367693	0.0688204	0.0352071	0.0131264	0.0163679	0.0197086	0.0102596	0.0250324	0.5	0.93217	0.931768	0.893707	0.947245	0.895736	0.962348	0.700012	0.5	0.06783	0.0682323	0.106293	0.0527554	0.104264	0.0376521	0.299988	0.0811015	0.220769	1	7			67.792				0.925625	0.893473						1	1	0.678094			0	0.141676		0.5
FUBP3	Q96I24	681	30	24	15	16	7.7175	7.9436	1	1	1	1	0.889759	0.857731	0.86675	0.817164	0.515167	0.495401	0.506397	0.484998	0.258806	0.22947	0.239355	0.217594	0.0710582	0.0638806	0.0729162	0.0662498	0.0377438	0.0277368	0.0372692	0.0342226	0.0178853	0.015881	0.0319111	0.0288456	0.0132354	0.00641362	0.0181236	0.0181957	0	0	-0.0377984	-0.0698997	-0.0247734	-0.0306181	-0.112719	-0.0766674									0	-0.0538491	-0.0276958	-0.0946934					0	0.022699	0.00413283	0.0254926					0.0130811	0.5	0.386881	0.441135	0.307441	0.594755	0.773483	0.999484	0.999813	0.5	0.613119	0.558865	0.692559	0.405245	0.226517	0.000516164	0.000186711	-0.0946934	0.482482	1	4	47.1657	46.9539	46.9524	46.7256	0.999255	0.99938	0.999586	0.998965	52.2665	0.102565	0.104176	-0.220809	0.290658	1	1	0.00982452			1	-0.226297	0.602861	0.5
FUCA1	P04066	366	21	24	8	8	7.8137	7.8716	1	1	1	1	1.07664	1.0626	1.12525	1.11063	0.955236	0.953243	1.00882	1.01847	0.887254	0.879762	0.984343	0.948075	0.798898	0.786338	0.85264	0.818302	0.73263	0.741064	0.834207	0.770021	0.721334	0.702908	0.750512	0.768033	0.020341	0.0332393	0.0729835	0.0575913	0	0	0.0637086	0.0637762	0.0787411	0.0954838	0.149814	0.107887	0.0939266	0.0574837	0.18732	0.0553002	0.0572084	0.127834			0	0.0637424	0.0871124	0.128851	0.0757051	0.12131	0.0925211		0	4.78599e-05	0.0118388	0.0296464	0.025769	0.0933521	0.0499397		0.0300848	0.5	0.637425	0.68406	0.759108	0.661656	0.746424	0.694421	0.999986	0.5	0.362575	0.31594	0.240892	0.338344	0.253576	0.305579	1.40299e-05	0.128851	0.0434552	1	4	59.4884	59.7896	59.4264	59.5251	0.902951	0.928919	0.968117	0.973168		0.102487	0.100264	-0.163269	0.411205	1	1	0.0267901			1	0.241624	0.222041	0.5
FUCA2	Q9BTY2	415	26	30	9	11	8.3861	8.2103	1	1	1	1	1.11538	1.08949	1.11395	1.10732	0.990762	0.965174	0.975992	1.00175	0.895137	0.890336	0.907236	0.92185	0.752743	0.747902	0.76074	0.754046	0.687761	0.682477	0.672231	0.644892	0.590079	0.586658	0.467545	0.490072	0.00438752	0.0168052	0.0282016	0.0414134	0	0	-0.00184297	0.0234122	-0.0216685	0.0536613	0.0193699	0.0501812	0.0152467	0.0118022	-0.0329515	-0.0817232	-0.335804	-0.259526			0	0.0107846	0.0159964	0.0347756	0.0135245	-0.0573374	-0.297665		0	0.0178581	0.0532662	0.0217869	0.00243562	0.0344868	0.0539366		0.0262529	0.5	0.51836	0.527219	0.558974	0.523019	0.403471	0.111396	0.999996	0.5	0.48164	0.472781	0.441026	0.476981	0.596529	0.888604	3.86799e-06	-0.297665	0.0128992	1	7	58.1468	58.5207	57.0155	57.4864	0.936168	0.949681	0.973356	0.979981		0.102246	0.100563	-1.08287	0.0691722	1	1	0.0105963			1	-0.651156	0.140641	0.5
FUK	Q8N0W3	457	14	13	8	10	7.3288	7.3097	1	1	1	1	1.04901	1.02696	1.13441	1.0819	0.947554	0.951421	0.981435	0.973998	0.784954	0.891345	0.845235	0.886408	0.690589	0.767916	0.689122	0.762421	0.533049	0.615452	0.584492	0.642316	0.347039	0.399705	0.33318	0.407159	0.00336781	0.0159921	0.00880948	0.0236447	0	0	0.112916	0.0751817	0.050684	0.0338351	0.106746	-0.00801259	-0.00306896	-0.0103599	0.132914	0.0616373	-0.0587928	0.0266557			0	0.0940487	0.0422595	0.0493665	-0.00671443	0.0972757	-0.0160686		0	0.026682	0.011914	0.0811463	0.00515548	0.0504004	0.0604212		0.0336742	0.5	0.740109	0.614809	0.633324	0.481463	0.747054	0.455727	0.999974	0.5	0.259891	0.385191	0.366676	0.518537	0.252946	0.544273	2.62477e-05	0.0972757	0.515051	1	6	55.4197	57.0846	55.6767	57.0919	0.978637	0.982007	0.969778	0.976726	65.8303	0.101546	0.1005	0.132168	0.914771	1	1	0.00967996			1	0.175532	0.62519	0.5
FUNDC1	Q8IVP5	57	2	2	1	1	7.4567	7.3727	1	1	1	1	1.1211	1.03197	1.16095	1.19368	0.975832	0.924876	1.01208	1.11367	0.896089	0.90766	1.01483	0.977169	0.835101	0.728749	0.877927	0.81311	0.799503	0.747327	0.88239	0.801475	0.85695	0.693527	0.849618	0.901127	0.846792	0.712886	0.912808	0.766897	0	0	0.050388	0.210011	0.0526209	0.267984	0.179522	0.106456	0.0721508	0.158029	0.142313	0.100918	-0.0123955	0.377778	0.108303	0.10536	0	0.1302	0.160303	0.142989	0.11509	0.121615	0.182691	0.106832	0	0.112871	0.152285	0.0516655	0.0607247	0.0292702	0.275894	0.00208075	0.0855989	0.5	0.917326	0.952219	0.934274	0.892486	0.903902	0.968694	0.876433	0.5	0.0826741	0.0477805	0.0657261	0.107514	0.096098	0.0313062	0.123567	0.182691	0.367984	1	7							0.803485	0.795899						0	0	0.779839			0	0.354323		0.5
FUNDC2	Q9BWH2	314	12	15	5	7	8.0564	7.8622	1	1	1	1	1.02218	1.10845	1.10943	1.18759	0.937294	1.01985	1.05055	1.10732	0.877743	0.920878	1.02037	1.04434	0.804659	0.815562	0.903561	0.94209	0.771401	0.818233	0.900823	0.894463	0.830486	0.867049	0.916902	0.953549	0.820758	0.808035	0.910496	0.878835	0	0	0.118174	0.0994981	0.164566	0.118717	0.217217	0.181509	0.167244	0.208069	0.223762	0.12851	0.142812	0.137193	0.149695	0.121174	0	0.108836	0.141642	0.199363	0.187657	0.176136	0.140002	0.135435	0	0.0132057	0.0324198	0.0252494	0.0288681	0.0673534	0.00397322	0.0201677	0.0239047	0.5	0.98846	0.997006	0.999665	0.999489	0.999218	0.996801	0.996151	0.5	0.0115403	0.00299403	0.00033526	0.000510635	0.000781856	0.00319857	0.00384875	1.08907	0.000265749	7	2							0.825604	0.809172						1	1	0.814397			0	2.25155		0.5
FURIN	P09958	74	2	2	2	2	6.3577	6.3959	1	1	1	1	1.04202	1.17741	1.00172	1.22274	0.854752	0.957144	1.00282	1.18716	0.852305	0.920902	0.866633	0.976367	0.585132	0.699374	0.671478	0.743147	0.511046	0.492978	0.484842	0.5153	0.332895	0.432213	0.324065	0.367539	0.156451	0.191401	0.180541	0.192345	0	0	-0.0569059	0.0544966	0.230484	0.310708	0.024051	0.0843766	0.198579	0.0875823	-0.075939	0.0638897	-0.0387831	-0.233847	0.206615	0.00709505	0	-0.00120468	0.270596	0.0542138	0.14308	-0.00602466	-0.136315	0.106855	0	0.0787734	0.0567265	0.0426566	0.0784862	0.0988738	0.137931	0.141082	0.0793161	0.5	0.493172	0.998479	0.775816	0.967534	0.465899	0.0381857	0.924111	0.5	0.506828	0.00152055	0.224184	0.0324657	0.534101	0.961814	0.0758887	0.270596	0.206185	1	3	54.7911	56.0905	55.0541	56.1307	0.982706	0.97843	0.983209	0.928618	60.1934	0.387227	0.22655	0.151566	0.873989	0	1	0.173926			0	0.538324		0.5
FUS	P35637	298	25	27	6	6	8.5903	8.764	1	1	1	1	1.09332	1.08613	1.1137	1.16779	0.972755	1.00307	0.971215	1.06239	0.887591	0.925526	0.896469	0.948818	0.703625	0.75783	0.707901	0.758945	0.658056	0.684986	0.655877	0.695973	0.646763	0.668252	0.634891	0.661406	0.675601	0.664073	0.631025	0.696733	0	0	0.026646	0.104586	-0.00228579	0.0828999	0.0143579	0.0358585	0.00874172	0.00211979	-0.00478432	0.0229572	-0.0267281	-0.0148556	-0.0984741	0.0692628	0	0.0656159	0.0403071	0.0251082	0.00543075	0.00908646	-0.0207919	-0.0146056	0	0.0551117	0.0602354	0.0152032	0.00468241	0.0196162	0.00839514	0.118608	0.0352315	0.5	0.896627	0.787202	0.692032	0.543485	0.572455	0.3386	0.38471	0.5	0.103373	0.212798	0.307968	0.456515	0.427545	0.6614	0.61529	0.0656159	0.19791	1	2			61.8619		0.367253	0.419452	0.958909	0.891853	56.6116	0.881498	0.598235			1	1	0.663879			0	0.109261		0.5
FUT8	Q9BYC5	106	2	2	2	2	6.1829	5.9237	1	1	1	1	1.02656	1.16101	1.06866	1.07586	0.804016	0.877787	0.913094	1.02538	0.46791	0.408185	0.437554	0.536322	0.0372633	0.144045	0.0848504	0.19172	0.0236467	0.115333	0.0688993	0.0882752	0.0353475	0.0717635	0.0340261	0.11055	0.00283715	0.024543	0.0408678	0.0399611	0	0	0.0579824	-0.109894	0.183539	0.224215	-0.0967716	0.393875		0.412476							0	-0.0259558	0.203877	0.148552	0.412476				0	0.118707	0.0287618	0.34694					0.123602	0.5	0.483961	0.623632	0.590892	0.883215	0.809898	0.669322	0.997445	0.5	0.516039	0.376368	0.409108	0.116785	0.190102	0.330678	0.00255514	0.412476	0.561915	1	5	49.3343	49.381	49.4423	50.085	0.995307	0.99176	0.999165	0.989146	52.2078	0.139625	0.165791	0.405992	0.334796	0	1	0.0136901	1		0	0.835307		0.5
FXN	Q16595	150	4	4	3	3	6.9921	6.4083	1	1	1	1	1.24147	1.21944	1.15906	1.16557	1.106	1.08255	1.04612	1.05097	1.02585	1.04642	1.02582	0.978961	0.688092	0.779617	0.797247	0.722671	0.533536	0.616754	0.567325	0.609738	0.418987	0.448124	0.451463	0.40053	0.142054	0.210664	0.205756	0.210934	0	0	-0.0990942	-0.0651746	-0.080308	-0.0427084	-4.61796e-05	-0.0961431	0.212426	-0.109426	0.0885905	-0.0165073	0.107702	-0.161986	0.534495	0.00184538	0	-0.0821344	-0.0615082	-0.0480946	0.0515	0.0360416	-0.0271423	0.26817	0	0.0239848	0.0265869	0.0679508	0.227584	0.0743153	0.190698	0.37664	0.12347	0.5	0.251704	0.307202	0.346423	0.663743	0.6166	0.411546	0.976068	0.5	0.748296	0.692798	0.653577	0.336257	0.3834	0.588454	0.0239323	0.26817	0.44605	1	8	55.6632	57.5139	56.4972	56.8383	0.921582	0.920211	0.983313	0.957931	61.2503	0.41931	0.235207	0.0792519	0.940547	1	1	0.176359	1		1	0.533247	0.581447	0.5
FXR1	P51114	596	7	8	5	7	7.0034	6.6335	1	1	1	1	0.967609	0.93589	0.984558	0.905108	0.301022	0.252689	0.255241	0.260831	0.100098	0.085652	0.0964759	0.098728	0.0358436	0.0645646	0.0330486	0.0551573	0.0203272	0.0394299	0.0172105	0.0377983	0.0129111	0.0225838	0.0155774	0.0254864	0.0137799	0.0118187	0.0206071	0.0236674	0	0	0.0250531	-0.0482496	-0.238007	0.0457511											0	-0.0115983	-0.0961281						0	0.0518329	0.200647						0.0841601	0.5	0.457741	0.194363	0.753558	0.0692201	0.0945731	0.967803	0.999985	0.5	0.542259	0.805637	0.246442	0.93078	0.905427	0.0321969	1.48975e-05	-0.0961281	0.528422	1	3	46.0739	45.8111	45.9279	45.757	0.998406	0.998352	0.997619	0.997971	48.215	0.134279	0.133292	-0.100034	0.588633	1	1	0.0127993			1	-0.2293	0.634025	0.5
FXR2	P51116	144	4	2	4	2	7.0246	6.6041	1	1	1	1	0.987969	1.04602	0.958505	0.963409	0.376082	0.3315	0.365486	0.351728	0.101778	0.0339477	0.108088	0.0879485	0.0386033	0.0156692	0.0460352	0.0263423	0.0214743	0.00837401	0.0271614	0.020358	0.00818635	0.00156005	0.0178206	0.0261017	0.00238163	0.00325395	0.0135998	0.0191398	0	0	-0.0436786	-0.118685	-0.041228	0.0854515											0	-0.0811818	0.0221117						0	0.0530375	0.0895759						0.0475378	0.5	0.442977	0.515589	0.89189	0.807459	0.913099	0.999519	0.999437	0.5	0.557023	0.484411	0.10811	0.192541	0.0869011	0.000481423	0.000562535	-0.0811818	0.188637	1	2	46.4191	46.4226	46.2827	46.2694	0.998902	0.99981	0.999093	0.999559	48.9196	0.115772	0.123433	-0.144767	0.00223732	0	1	0.00281779			0	-0.198014		0.5
FYCO1	Q9BQS8	839	18	10	16	10	7.6414	7.0271	1	1	1	1	1.03715	1.03432	1.02369	0.966833	0.672061	0.621417	0.64351	0.599236	0.301328	0.261361	0.294897	0.253695	0.102169	0.0804345	0.110298	0.100862	0.0686488	0.0430676	0.0716107	0.0573154	0.0516042	0.0308827	0.0633343	0.0522814	0.0348932	0.0194606	0.0465074	0.0419812	0	0	-0.0188554	-0.0973403	-0.0626301	-0.0524385	-0.0311211	-0.0429489									0	-0.0580978	-0.0575343	-0.037035					0	0.0554972	0.00720652	0.0083635					0.0177668	0.5	0.358695	0.359999	0.408571	0.903667	0.91931	0.996265	0.999631	0.5	0.641305	0.640001	0.591429	0.0963331	0.0806896	0.00373492	0.000368911	-0.0580978	0.294433	1	2	48.2113	47.9352	48.0276	47.7405	0.99974	0.999276	0.999469	0.999818	51.6794	0.142127	0.141585	-0.189178	0.442426	1	1	0.0271769			1	-0.149695	0.474965	0.5
FYTTD1	Q96QD9	45	1		1		6.2731		1		1		0.774172		0.841765		0.396127		0.440121		0.221973		0.190458		0.0646914		0.0795548		0.0598962		0.0616405		0.0408208		0.0426672				0.0419019		0		0.120763		0.151936		-0.220906										0	0.120763	0.151936	-0.220906																														-0.220906		1	4	46.083		46.4225		0.998342		0.99967		51.6206	0.122204	0.132629	0.339478		0	0	0.0419019			0	-0.490484
FZD6	O60353	30	1	1	1	1	6.4017	6.6833	1	1	1	1	1.04588	1.11894	0.934158	0.938915	0.910554	0.866678	0.798863	0.848083	0.667106	0.773746	0.599589	0.650352	0.515993	0.529646	0.370108	0.478958	0.357289	0.401335	0.298378	0.416273	0.310819	0.418633	0.254405	0.392935	0.17323	0.305956	0.132128	0.235193	0	0	-0.162982	-0.253067	-0.188797	-0.0312903	-0.153943	-0.250638	-0.479404	-0.145129	-0.259951	0.0527261	-0.288947	-0.0913962	-0.39075	-0.37948	0	-0.208024	-0.110044	-0.202291	-0.312266	-0.103612	-0.190172	-0.385115	0	0.0636996	0.111374	0.0683732	0.236368	0.221096	0.13969	0.00796934	0.106071	0.5	0.0266188	0.135762	0.0294463	0.00421006	0.149387	0.0364034	0.00122531	0.5	0.973381	0.864238	0.970554	0.99579	0.850613	0.963597	0.998775	-0.575287	0.652819	2	7	52.1314	53.5586	51.1071	53.749	0.993107	0.979587	0.99142	0.980851	60.487	0.473104	0.211942	-0.416893	0.807334	0	0	0.183661			0	-1.23227		0.5
G3BP1	Q13283	608	20	12	11	8	7.6783	7.3656	1	1	1	1	1.1257	1.15094	1.15566	1.12333	0.955218	0.969842	0.963021	0.978015	0.663665	0.691408	0.663598	0.648662	0.182874	0.198222	0.187211	0.179805	0.0505121	0.0492453	0.0461561	0.0552731	0.0372627	0.0472827	0.0429978	0.0501365	0.0226845	0.0372604	0.0440612	0.0430373	0	0	0.0378917	-0.0350284	0.0117372	0.0121077	-0.000147144	-0.0920693	0.0338145	-0.140678							0	0.00143167	0.0119224	-0.0461082	-0.0534316				0	0.0515623	0.000261937	0.0649988	0.123385				0.0480415	0.5	0.503942	0.532784	0.375492	0.356661	0.550073	0.836001	0.998856	0.5	0.496058	0.467216	0.624508	0.643339	0.449927	0.163999	0.00114437	-0.0534316	0.497454	1	5	50.5643	50.7984	50.5684	50.6794	0.998024	0.995276	0.996223	0.996967	53.2647	0.143817	0.136149	-0.0574221	0.700823	1	1	0.0299725			1	-0.139928	0.613324	0.5
G3BP2	Q9UN86	217	8	8	4	3	7.5665	7.4523	1	1	1	1	1.23626	1.15041	1.17408	1.12477	1.00509	0.935136	0.964211	0.882345	0.614393	0.569256	0.570557	0.494601	0.177222	0.159826	0.170613	0.153007	0.0745412	0.0409953	0.0780211	0.0491226	0.0591343	0.0365882	0.0590882	0.0298185	0.0556979	0.016941	0.0536875	0.0287427	0	0	-0.0744524	-0.0325273	-0.0599108	-0.0838347	-0.106792	-0.202813	-0.0548357	-0.0629059							0	-0.0534898	-0.0718728	-0.154802	-0.0588708				0	0.0296456	0.0169167	0.0678976	0.00570654				0.0240333	0.5	0.364155	0.320779	0.163046	0.351211	0.849292	0.173136	0.979839	0.5	0.635845	0.679221	0.836954	0.648789	0.150708	0.826864	0.0201606	-0.154802	0.316199	1	4	50.2231	50.2127	50.1096	49.8874	0.982852	0.995475	0.993128	0.99713	52.7363	0.16038	0.143015	-0.219427	0.187179	1	1	0.0363194			1	-0.352117	0.490973	0.5
G6PC3	Q9BUM1	48	1		1		6.4561		1		1		1.0939		1.25516		1.09631		0.834051		0.899014		0.934115		1.43536		0.934314		0.533074		0.658322		0.608137		0.319166		0.0019238		0.0116876		0		0.198392		-0.394441		0.0552563		-0.61943		0.304458		-0.930091				0	0.198392	-0.394441	0.0552563	-0.61943	0.304458	-0.930091																											-0.930091		1	7	58.6764		56.7534		0.784177		0.945052		64.1275	0.100022	0.100001	-1.92297		0	0	0.0019238			0	-1.97494
G6PD	P11413	1755	228	233	34	30	9.531	9.5196	1	1	1	1	1.07992	1.10163	1.12413	1.08837	0.981246	0.989372	0.983807	0.982714	0.835265	0.823795	0.904642	0.857357	0.569734	0.539719	0.632952	0.594733	0.231551	0.21784	0.34969	0.320255	0.0431128	0.0428937	0.0939249	0.0877023	0.00486501	0.00401684	0.00953201	0.00799961	0	0	0.0578797	-0.0174658	0.00376083	-0.00974099	0.115114	0.0576119	0.151807	0.140034	0.594742	0.555952					0	0.0202069	-0.00299008	0.0863627	0.14592	0.575347			0	0.0532773	0.00954723	0.0406598	0.00832479	0.0274282			0.0232062	0.5	0.680743	0.472125	0.966817	0.996917	1	1	1	0.5	0.319257	0.527875	0.0331828	0.00308257	6.73014e-08	2.03471e-10	4.8458e-10	0.80763	0.048921	3	4	52.9903	53.0343	53.9266	53.9507	0.996475	0.995218	0.994155	0.994528	59.1365	0.100003	0.100013	0.926357	0.000731414	1	1	0.00444092			1	1.66244	0.233742	0.5
GAA	P10253	1151	114	96	19	16	8.9117	8.8075	1	1	1	1	1.08934	1.0718	1.10471	1.12329	0.992446	0.951286	0.980797	0.998891	0.91626	0.908582	0.911316	0.933017	0.749229	0.772662	0.750853	0.792373	0.711607	0.691821	0.675915	0.701442	0.639034	0.687582	0.628033	0.666919	0.0855423	0.089975	0.134305	0.104983	0	0	0.020224	0.067702	-0.0170341	0.0704481	-0.00780565	0.0382871	0.00312506	0.036342	-0.0742397	0.0199251	-0.0250528	-0.0440195			0	0.043963	0.026707	0.0152407	0.0197335	-0.0271573	-0.0345362		0	0.033572	0.0618592	0.0325925	0.0234879	0.0665845	0.0134115		0.0330725	0.5	0.699037	0.624903	0.572221	0.593108	0.373075	0.340554	0.999809	0.5	0.300963	0.375097	0.427779	0.406892	0.626925	0.659446	0.000191267	0.043963	0.120104	1	2	59.2947	59.9373	58.0523	58.8854	0.942561	0.953998	0.976405	0.979576		0.107405	0.102089	-1.14712	0.161013	1	1	0.0877586			1	0.0639378	0.328054	0.5
GAB1				2		2		6.5873		1		1		1.06178		0.999721		0.698792		0.529958		0.448115		0.318835		0.174033		0.113826		0.0736388		0.0383716		0.0511916		0.0442524		0.0772714		0.0672771		0		-0.0868886		-0.398987		-0.491058		-0.612524							0	-0.0868886	-0.398987	-0.491058	-0.612524																													-0.612524		1	5		49.0979		47.719		0.99286		0.992628	52.9124	0.172269	0.1366	-1.37889		0	0	0.0672771			0	-1.31022
GABARAP	O95166	63	7	4	2	2	7.8353	7.8459	1	1	1	1	1.09442	1.11376	1.10428	1.111	0.991762	0.979354	0.995619	0.988486	0.848881	0.855119	0.887632	0.878512	0.577877	0.585426	0.591606	0.609638	0.428605	0.406765	0.416303	0.38125	0.23859	0.253958	0.243254	0.245162	0.00398403		0.0248043	0.0124264	0	0	0.0129414	-0.00357732	0.00559938	0.0133896	0.0643995	0.0389368	0.0338757	0.0584667	-0.0420154	-0.093458	0.0279282	-0.050854			0	0.00468205	0.00949447	0.0516682	0.0461712	-0.0677367	-0.0114629		0	0.0116805	0.00550849	0.0180049	0.0173885	0.0363754	0.0557074		0.0206665	0.5	0.54435	0.589255	0.880497	0.855642	0.0666342	0.39273	1	0.5	0.45565	0.410745	0.119503	0.144358	0.933366	0.60727	9.39642e-12	-0.0677367	0.455712	1	6	54.2133	54.1341	54.28	54.6162	0.984214	0.981685	0.990509	0.993764	61.8962	0.100294	0.100132	0.274423	0.252936	1	1	0.00398403			1	-0.169871	0.587663	0.5
GABARAPL1	Q9H0R8	39	2	2	1	2	7.3719	7.2511	1	1	1	1	1.07512	1.07532	0.98091	1.11977	0.995756	0.902008	0.993951	1.10811	0.893114	0.980887	0.831402	0.906325	0.635809	0.611199	0.59868	0.662946	0.589902	0.493411	0.466752	0.434047	0.405563	0.397839	0.331433	0.310706	0.148098	0.0371333	0.091708	0.0601864	0	0	-0.132309	0.0584372	-0.00261703	0.296886	-0.103299	-0.114058	-0.0868068	0.117249	-0.337817	-0.184937	-0.291209	-0.356634			0	-0.036936	0.147134	-0.108678	0.0152211	-0.261377	-0.323922		0	0.134878	0.21178	0.00760776	0.144289	0.108103	0.0462624		0.0932743	0.5	0.440237	0.723596	0.329843	0.524718	0.150664	0.103454	0.504298	0.5	0.559763	0.276404	0.670157	0.475282	0.849336	0.896546	0.495702	-0.323922	0.0216722	1	7	56.1318	56.0288	54.7008	55.3094	0.964736	0.96517	0.978967	0.972145	63.3641	0.216084	0.130247	-1.0752	0.07344	0	0	0.0759472			0	-0.706115		0.5
GABARAPL2	P60520	118	4	5	2	2	6.8311	7.1154	1	1	1	1	1.04209	1.10825	1.08638	1.02076	0.836217	0.917422	0.80181	0.905322	0.668441	0.77093	0.731165	0.721278	0.500059	0.490693	0.453035	0.474007	0.234831	0.290324	0.244591	0.236914	0.10876	0.126789	0.105921	0.136144	0.0104202	0.0367345	0.037048	0.0457672	0	0	0.0600467	-0.118635	-0.0606171	-0.0191541	0.129395	-0.0960434	-0.142477	-0.0499131	0.0587496	-0.293303					0	-0.029294	-0.0398856	0.016676	-0.0961952	-0.117277			0	0.126347	0.0293188	0.159409	0.0654529	0.248939			0.104911	0.5	0.456385	0.440733	0.524868	0.359958	0.331271	0.548031	0.998843	0.5	0.543615	0.559267	0.475132	0.640042	0.668729	0.451969	0.00115666	-0.117277	0.527247	1	6	51.9489	52.8808	51.9815	52.6183	0.997162	0.99466	0.993392	0.998168	59.3713	0.118544	0.100178	-0.11495	0.857434	1	1	0.0235774			1	-0.273568	0.633589	0.5
GABPA				1		1		6.5231		1		1		0.985236		0.932331		0.708438		0.750765		0.552092		0.497114		0.289883		0.244867		0.149401		0.132941		0.170554		0.181622		0.143516		0.138618		0		-0.0796281		0.0837205		-0.151331		-0.243471				0.0907116			0	-0.0796281	0.0837205	-0.151331	-0.243471		0.0907116																											-0.243471		1	5		49.7919		49.6812		0.986453		0.995218	54.4978	0.268028	0.192481	-0.110712		0	0	0.138618			0	-0.537717
GABPB1				1		1		6.8359		1		1		0.897398		0.798143		0.382125		0.416562		0.206004		0.146796		0.0702839		0.070625		0.0492295		0.0557244		0.0397629		0.0375231		0.0774522		0.0701939		0		-0.1691		0.124488		-0.488855									0	-0.1691	0.124488	-0.488855																														-0.488855		1	4		46.3463		46.1375		0.992268		0.998341	50.4463	0.171539	0.135511	-0.208805		0	0	0.0701939			0	-1.05135
GABPB2	Q8TAK5	30	1		1		5.7465		1		1		1.89724		0.64251		0.720996		0.545927						0.123884		0.00588231				4.46861		0.405356		0.0280969		0.0377188		0.304543		0		-1.56211		-0.401281								-3.85071		3.01329		0	-1.56211	-0.401281				-3.85071	3.01329																										-3.85071		1	7	47.1366		57.4853		0.685952		0.0887213		57.9034	0.292908	0.225952	10.3487		0	0	0.0377188	1		0	-8.08835
GAK	O14976	377	8	3	7	3	6.9958	6.5004	1	1	1	1	0.8265	0.803545	0.821602	0.80552	0.195822	0.170499	0.203369	0.194255	0.0546716	0.0474666	0.0569295	0.0720119	0.0292526	0.036814	0.0298036	0.0365412	0.0205222	0.0154759	0.0175658	0.0227363	0.0103818	0.00733966	0.0150186	0.0185167	0.00392738	0.0022705	0.0168303	0.00848533	0	0	-0.00857565	0.00354001	0.0545612	0.188182											0	-0.00251782	0.121371						0	0.00856706	0.094484						0.0343503	0.5	0.49531	0.712876	0.92672	0.515079	0.77623	0.999324	0.999998	0.5	0.50469	0.287124	0.0732805	0.484921	0.22377	0.000676016	1.72937e-06	0.121371	0.367781	1	3	45.2876	45.1447	45.2749	45.2276	0.999618	0.999325	0.999739	0.998835	47.8627	0.117248	0.121152	0.0350929	0.68676	1	1	0.00309894			1	0.225968	0.528295	0.5
GALE	Q14376	362	27	23	10	10	8.086	7.8155	1	1	1	1	0.937957	0.991209	1.07974	1.03078	0.733738	0.808204	0.865222	0.846695	0.552853	0.582121	0.686155	0.645495	0.238615	0.238572	0.331484	0.296235	0.0558481	0.0698644	0.0926343	0.105678	0.0201424	0.0344059	0.0375433	0.0499761	0.00392623	0.00890036	0.012246	0.0170012	0	0	0.203093	0.0564815	0.237805	0.0671218	0.311638	0.149087	0.474257	0.312315							0	0.129787	0.152463	0.230363	0.393286				0	0.10367	0.120691	0.114941	0.114511				0.0907627	0.5	0.803644	0.840543	0.927636	0.988595	0.999418	0.999664	0.999997	0.5	0.196356	0.159457	0.0723638	0.0114047	0.000581599	0.000335546	3.3502e-06	0.393286	0.0403226	1	5	49.679	50.3094	51.0821	51.0339	0.992374	0.997677	0.998708	0.999361	56.1419	0.100017	0.100008	1.06379	0.078088	1	1	0.00641329			1	0.795138	0.212679	0.5
GALK1	P51570	766	45	46	14	15	8.269	8.1925	1	1	1	1	1.08919	1.06953	1.07966	1.09936	0.899816	0.8491	0.896418	0.906748	0.689859	0.668067	0.64069	0.612124	0.276151	0.238388	0.234902	0.18374	0.0750919	0.035563	0.0634493	0.0326414	0.0293361	0.0118212	0.0396596	0.0181586	0.0124874	0.00609446	0.0190516	0.012057	0	0	-0.0126834	0.0396893	-0.00545883	0.0947681	-0.106675	-0.12617	-0.2334	-0.37564							0	0.013503	0.0446546	-0.116423	-0.30452				0	0.0370331	0.0708711	0.0137853	0.100579				0.0444537	0.5	0.562107	0.696208	0.0989434	0.0025501	0.0278074	0.999942	0.999998	0.5	0.437893	0.303792	0.901057	0.99745	0.972193	5.84128e-05	1.91793e-06	-0.30452	0.277888	1	5	50.9612	50.7962	50.5943	50.5443	0.999637	0.997893	0.999846	0.999194	54.8501	0.102377	0.108732	-0.309384	0.0695883	1	1	0.00929092			1	-0.665504	0.464685	0.5
GALK2	Q01415	453	18	13	11	8	7.5524	7.2379	1	1	1	1	1.01208	1.0061	1.08496	1.04261	0.870263	0.880257	0.928168	0.887598	0.778366	0.763762	0.876	0.800294	0.572627	0.57819	0.6242	0.579676	0.359582	0.365527	0.405847	0.36697	0.0911116	0.0922107	0.0855678	0.0892678	0.00888257	0.00503402	0.0163516	0.0101916	0	0	0.100326	0.0514299	0.0929342	0.0119822	0.170482	0.0674061	0.124413	0.00370273	0.174616	0.00568433					0	0.0758781	0.0524582	0.118944	0.0640578	0.0901501			0	0.0345749	0.0572417	0.0728855	0.0853549	0.119453			0.0615849	0.5	0.887651	0.804276	0.964679	0.850036	0.922257	0.13421	1	0.5	0.112349	0.195724	0.0353212	0.149964	0.0777435	0.86579	1.53528e-08	0.118944	0.216197	1	4	53.1254	53.4763	53.9904	53.8457	0.990834	0.985104	0.98684	0.984359	60.6631	0.100247	0.100086	0.617143	0.0829473	1	1	0.0069583			1	0.220887	0.420551	0.5
GALM	Q96C23	402	15	26	8	9	8.1466	8.0746	1	1	1	1	1.12357	1.04834	1.04609	1.09071	0.941792	0.927934	0.926634	0.925633	0.773809	0.726007	0.74933	0.741527	0.418946	0.370835	0.402375	0.367869	0.124411	0.0707129	0.144357	0.0853471	0.0255202	0.00871663	0.0409603	0.0135978	0.0116376	0.00526756	0.026566	0.0082462	0	0	-0.103078	0.0571607	-0.0234097	-0.00358086	-0.0463762	0.0305162	-0.0582248	-0.011583							0	-0.0229584	-0.0134953	-0.00793	-0.0349039				0	0.113306	0.0140211	0.0543711	0.0329807				0.0429357	0.5	0.411868	0.447869	0.4693	0.367669	0.981445	0.999961	0.999997	0.5	0.588132	0.552131	0.5307	0.632331	0.0185545	3.88178e-05	2.56463e-06	-0.0349039	0.779393	1	5	51.9137	51.613	51.781	51.8105	0.997225	0.997641	0.998764	0.998419	56.318	0.100001	0.100003	0.032413	0.85003	1	1	0.0084526			1	-0.101146	0.811944	0.5
GALNS	P34059	335	10	12	8	7	7.5342	7.3388	1	1	1	1	1.1208	1.16203	1.15999	1.17193	1.10092	1.08063	1.09369	1.12115	1.03865	1.01199	1.08827	1.07149	0.837104	0.888668	0.908837	0.929951	0.882255	0.804952	0.866241	0.858483	0.909695	0.925038	0.969047	0.971552	0.817751	0.782871	0.822457	0.836605	0	0	0.0495886	0.0122466	-0.00951405	0.0531021	0.0673318	0.0824208	0.118615	0.06551	-0.0264269	0.0928882	0.0911846	0.0707788	0.00827897	0.0957722	0	0.0309176	0.021794	0.0748763	0.0920625	0.0332306	0.0809817	0.0520256	0	0.0264048	0.0442763	0.0106696	0.0375509	0.0843685	0.0144291	0.0618671	0.0349458	0.5	0.745893	0.680537	0.935733	0.965327	0.761091	0.948223	0.862192	0.5	0.254107	0.319463	0.0642675	0.0346731	0.238909	0.0517769	0.137808	0.0920625	0.184397	1	5							0.845273	0.803141						1	1	0.800311			0	0.164619		0.5
GALNT1	Q10472	598	15	12	10	9	7.4472	7.123	1	1	1	1	1.08747	1.16088	1.03354	1.02827	0.981897	0.945704	0.93647	0.93005	0.758083	0.734771	0.736138	0.707011	0.177642	0.165283	0.188085	0.154043	0.0443058	0.0308004	0.0664025	0.0551178	0.0189656	0.0335694	0.0439085	0.0433521	0.0048257	0.0114822	0.0188672	0.0296981	0	0	-0.0733803	-0.17499	-0.0683393	-0.0240804	-0.0423797	-0.0555615	0.0824126	-0.101609							0	-0.124185	-0.0462099	-0.0489706	-0.00959837				0	0.0718491	0.0312958	0.00932093	0.130123				0.0485178	0.5	0.252838	0.401183	0.395434	0.479235	0.998519	0.999242	0.999998	0.5	0.747162	0.598817	0.604566	0.520765	0.00148088	0.000757635	2.26372e-06	-0.124185	0.119506	1	2	50.9391	50.8973	50.865	50.83	0.999123	0.99588	0.998233	0.998439	53.5583	0.119594	0.126265	-0.070679	0.121911	1	1	0.00815397			1	-0.288029	0.327651	0.5
GALNT10	Q86SR1	110	4	3	3	3	6.7758	6.504	1	1	1	1	1.04668	1.21389	1.13138	1.09823	0.882673	0.949745	0.974535	0.922195	0.531991	0.548197	0.614385	0.553294	0.129706	0.14927	0.172279	0.173813	0.0829532	0.0841481	0.0927177	0.113895	0.0692553	0.0904715	0.0847263	0.0777272	0.0266396	0.0205495	0.0435366	0.0299844	0	0	0.112254	-0.144466	0.142836	-0.0424676	0.207741	0.0133495	0.409506	0.219612							0	-0.0161065	0.0501844	0.110545	0.314559				0	0.181528	0.13103	0.137456	0.134275				0.116858	0.5	0.449682	0.652671	0.802645	0.984664	0.980978	0.610856	0.999708	0.5	0.550318	0.347329	0.197355	0.0153364	0.0190224	0.389144	0.000291699	0.314559	0.0893598	1	5	49.8511	50.0381	50.2965	50.2383	0.99904	0.986851	0.996424	0.996063	52.8537	0.16536	0.161976	0.322777	0.0810104	1	1	0.0235946	1		1	0.630347	0.286298	0.5
GALNT11	Q8NCW6	36	1		1		6.899		1		1		1.18248		1.05623		0.958576		0.998326		0.622453		0.658398		0.177026		0.154043		0.0471098		0.0705719		0.0561163		0.0506981		0.0253066		0.0547271		0		-0.162895		0.0586181		0.0809958		-0.20063								0	-0.162895	0.0586181	0.0809958	-0.20063																													-0.20063		1	5	50.358		50.4311		0.992603		0.997914		52.8537	0.148848	0.15122	0.0731721		0	0	0.0253066	1		0	-0.448042
GALNT2	Q10471	544	20	22	13	15	8.0226	7.9335	1	1	1	1	1.07012	1.10986	1.07988	1.04522	0.924146	0.874532	0.917488	0.90212	0.409902	0.33683	0.476013	0.407922	0.0658459	0.0586548	0.0773529	0.0647778	0.0360203	0.015928	0.041044	0.0308803	0.0191309	0.0241205	0.0362282	0.0316809	0.0137753	0.0155536	0.0327594	0.0238624	0	0	0.0130984	-0.0865738	-0.0104326	0.0448087	0.215721	0.27627									0	-0.0367377	0.017188	0.245996					0	0.0704788	0.0390615	0.0428151					0.0380889	0.5	0.424498	0.535518	0.889515	0.828995	0.993448	0.996901	0.999672	0.5	0.575502	0.464482	0.110485	0.171005	0.00655185	0.00309919	0.000327984	0.245996	0.305334	1	4	49.4186	49.1075	49.6015	49.4281	0.99975	0.999022	0.999908	0.999581	51.8555	0.12519	0.125909	0.251714	0.293057	1	1	0.0146644			1	0.486831	0.485116	0.5
GALNT4				1		1		5.6294		1		1		1.08235		1.09309		0.95433		0.903882		0.518902		0.481515		0.257784		0.278174		0.175901		0.193591		0.134549		0.174468		0.0404902		0.0330424		0		0.0142547		-0.0783537		-0.107881		0.109824		0.138253		0.37483			0	0.0142547	-0.0783537	-0.107881	0.109824	0.138253	0.37483																											0.37483		1	7		50.076		50.2592		0.987712		0.979864	53.0886	0.236884	0.213999	0.183181		0	0	0.0330424	1		0	0.756506
GALNT7				2		2		6.786		1		1		1.1714		1.07796		0.999096		0.989713		0.830291		0.856321		0.495853		0.447547		0.108027		0.119206		0.0478748		0.047254		0.0123507		0.0187229		0		-0.11992		-0.0136137		0.0445334		-0.147871							0	-0.11992	-0.0136137	0.0445334	-0.147871																													-0.147871		1	5		52.5937		52.6174		0.990221		0.999133	56.1419	0.110604	0.107635	0.0237534		0	0	0.0123507			0	-0.337608
GALT	P07902	420	18	16	8	8	8.0362	7.8421	1	1	1	1	1.11565	1.06958	1.11012	1.14169	0.995687	0.953481	1.00421	1.03275	0.931127	0.907677	0.951493	0.949903	0.717454	0.703684	0.736163	0.735549	0.505536	0.504557	0.555633	0.538736	0.184104	0.203365	0.260621	0.268245	0.00311809	0.0146791	0.0164183	0.0152386	0	0	-0.00717051	0.0941228	0.0123039	0.115216	0.0312143	0.0656025	0.0371387	0.0638937	0.13632	0.0945594	0.501426	0.399477			0	0.0434762	0.0637598	0.0484084	0.0505162	0.11544	0.450452		0	0.0716252	0.0727697	0.0243161	0.0189187	0.029529	0.0720887		0.0413211	0.5	0.543986	0.564332	0.548948	0.551066	0.615146	0.865784	0.994911	0.5	0.456014	0.435668	0.451052	0.448934	0.384854	0.134216	0.0050894	0.450452	0.0261428	1	7	55.0851	55.4205	55.651	56.0504	0.989921	0.988634	0.986583	0.982302	61.7788	0.100088	0.100053	0.597855	0.148882	1	1	0.0088986			1	0.914797	0.18057	0.5
GAMT	Q14353	175	8	8	2	2	7.2811	7.3	1	1	1	1	1.04048	1.0432	1.02345	1.10376	0.843449	0.835289	0.900447	0.853948	0.563306	0.485067	0.55511	0.522873	0.133302	0.0886653	0.138586	0.0843046	0.0402615	0.00856326	0.0371381	0.0142377	0.0348741	0.0144466	0.0440633	0.0151126	0.0338388	0.005617	0.0286286	0.0161821	0	0	-0.0238176	0.0814153	0.0943416	0.031874	-0.021146	0.108275									0	0.0287989	0.0631078	0.0435644					0	0.0744109	0.0441713	0.0915143					0.0525241	0.5	0.534342	0.574844	0.551853	0.490043	0.816683	0.724562	0.960963	0.5	0.465658	0.425156	0.448147	0.509957	0.183317	0.275438	0.0390374	0.0631078	0.246115	1	3	49.9376	49.6322	49.9714	49.87	0.997537	0.999102	0.998369	0.997797	53.1473	0.112852	0.11072	0.1358	0.487549	1	1	0.0197279			1	0.104012	0.439321	0.5
GAN	Q9H2C0	70	2		2		5.8485		1		1		1.0761		1.23626		0.873957		0.951093		0.434565		0.444793		0.283634		0.318548		0.305119		0.264		0.137151		0.106903		0.0206902				0		0.200167		0.122024		0.0335633		0.167476		-0.208833						0	0.200167	0.122024	0.0335633	0.167476	-0.208833																												-0.208833		1	6	49.5528		49.4835		0.96184		0.954293		51.9142	0.262769	0.318214	-0.0692131		0	0	0.0206902	1		0	-0.465214
GANAB	Q14697	1790	167	153	38	38	9.0783	9.1628	1	1	1	1	1.08843	1.1202	1.09101	1.04487	0.96035	0.950988	0.945185	0.935138	0.799911	0.783467	0.822072	0.769624	0.457541	0.42547	0.455913	0.421131	0.249777	0.22791	0.240421	0.197188	0.170695	0.162929	0.189237	0.162133	0.0710178	0.0616754	0.0828686	0.116987	0	0	0.00341472	-0.100431	-0.0229622	-0.0242475	0.0394254	-0.025719	-0.00514031	-0.0147879	-0.0550754	-0.20889	0.148772	-0.00706615			0	-0.0485082	-0.0236048	0.00685318	-0.00996411	-0.131983	0.0708528		0	0.0734301	0.00090882	0.0460641	0.00682188	0.108763	0.110194		0.0494546	0.5	0.354169	0.427566	0.521154	0.469261	0.160086	0.706799	0.999398	0.5	0.645831	0.572434	0.478846	0.530739	0.839914	0.293201	0.000601612	-0.131983	0.490508	1	6	52.2838	52.2673	52.4832	52.3171	0.997877	0.995527	0.998495	0.99953	56.4942	0.227908	0.183044	0.12463	0.273945	1	1	0.0663466			1	-0.30435	0.60962	0.5
GAPDH	P04406	1251	336	354	18	17	10.0613	9.954	1	1	1	1	1.12488	1.11064	1.13342	1.16673	1.01846	1.02127	1.01212	1.03677	0.960612	0.964449	0.949877	0.988405	0.84987	0.865543	0.841934	0.885405	0.780965	0.782853	0.79826	0.84122	0.73669	0.772899	0.744446	0.839262	0.140341	0.152614	0.21266	0.125413	0	0	0.0109116	0.0710789	-0.00900402	0.0217347	-0.0162134	0.0353981	-0.0135353	0.0327314	0.0315999	0.103742	0.0151101	0.118842	0.599617	-0.283205	0	0.0409953	0.00636537	0.00959233	0.00959809	0.067671	0.0669762	0.158206	0	0.0425447	0.0217356	0.0364948	0.0327155	0.0510124	0.0733498	0.624249	0.110263	0.5	0.604919	0.51651	0.524869	0.524884	0.66923	0.667616	0.841512	0.5	0.395081	0.48349	0.475131	0.475116	0.33077	0.332384	0.158488	0.158206	0.717496	1	8	61.362	61.9626	59.8862	59.4491	0.947935	0.963153	0.968076	0.973117		0.10632	0.100707	-1.9947	0.0329656	1	1	0.146477		66.3	1	0.30307	0.761803	0.5
GAPVD1	Q14C86	821	13	16	13	12	7.2027	7.0448	1	1	1	1	1.02796	1.04632	1.01777	1.00605	0.602469	0.58064	0.576628	0.56435	0.16884	0.131172	0.152533	0.140286	0.0394158	0.0284548	0.0449927	0.0406299	0.0309116	0.0215958	0.0357678	0.0257151	0.020777	0.0153912	0.0246357	0.0198897	0.0142274	0.00777073	0.0255214	0.0190928	0	0	-0.0143626	-0.0566259	-0.0632473	-0.0410556	-0.14654										0	-0.0354943	-0.0521515	-0.14654					0	0.0298847	0.0156918						0.0151922	0.5	0.373761	0.318666	0.410839	0.995632	0.971161	0.991292	0.999999	0.5	0.626239	0.681334	0.589161	0.0043677	0.0288393	0.00870786	1.21175e-06	-0.14654	0.906601	1	4	47.5267	47.3958	47.3303	47.3077	0.999948	0.999824	0.999844	0.999882	50.1527	0.119487	0.120729	-0.142205	0.165483	1	1	0.0109991			1	-0.334821	0.917177	0.5
GAR1	Q9NY12	62	1	2	1	2	6.3993	6.0384	1	1	1	1	1.18434	1.28551	1.25707	1.11638	0.999575	1.16651	1.11003	1.23045	0.783543	0.88975	0.911336	0.933287	0.564792	0.535155	0.583976	0.574422	0.473076	0.522442	0.506818	0.525871	0.513841	0.59125	0.57759	0.533342	0.421129	0.427945	0.446113	0.473932	0	0	0.0859808	-0.203518	0.151212	0.0769872	0.217971	0.0689201	0.0481892	0.102154	0.0993953	0.0094387	0.168724	-0.148708	0.0831469	0.147254	0	-0.0587684	0.1141	0.143445	0.0751715	0.054417	0.0100078	0.115201	0	0.204706	0.0524848	0.105395	0.0381587	0.0636089	0.224458	0.0453306	0.0917677	0.5	0.25272	0.89486	0.938158	0.801064	0.731615	0.545684	0.896864	0.5	0.74728	0.10514	0.061842	0.198936	0.268385	0.454316	0.103136	0.143445	0.263861	1	4			54.2584	55.121	0.910824	0.8184	0.917038	0.862799	53.617	0.667509	0.527102			0	0	0.424537			0	0.272174		0.5
GAREM1	Q9H706	35	1		1		6.2522		1		1		0.883455		0.812786		0.374626		0.344931		0.20945		0.116775		0.104118		0.077629		0.0305569		0.0657289		0.0799586		0.0540617		0.0642914		0.0368182		0		-0.120282		-0.119141		-0.842868										0	-0.120282	-0.119141	-0.842868																														-0.842868		1	4	46.2453		45.7741		0.994112		0.998972		49.5655	0.177648	0.144698	-0.471137		0	0	0.0368182	1		0	-1.79237
GARS	P41250	1342	119	108	30	29	8.9383	8.8828	1	1	1	1	1.08346	1.0808	1.12568	1.15402	0.982533	0.964753	0.990306	1.01303	0.911677	0.885163	0.939301	0.929629	0.827713	0.790024	0.825287	0.826266	0.758549	0.749747	0.805834	0.785425	0.748918	0.729541	0.748891	0.767402	0.00526156	0.00684177	0.0140553	0.0155662	0	0	0.055148	0.0945771	0.0113677	0.0704453	0.043065	0.0707108	-0.00423578	0.0647086	0.0872395	0.0670703	-5.136e-05	0.0729937			0	0.0748625	0.0409065	0.0568879	0.0302364	0.0771549	0.0364712		0	0.0278806	0.0417741	0.0195486	0.0487511	0.0142617	0.0516506		0.0291238	0.5	0.896425	0.761334	0.835458	0.701438	0.902641	0.737395	1	0.5	0.103575	0.238666	0.164542	0.298562	0.0973593	0.262605	4.92622e-10	0.0771549	0.0629661	1	6	59.8497	59.867	59.139	59.4001	0.906356	0.921011	0.953773	0.966977		0.100903	0.10019	-0.588811	0.0459964	1	1	0.00605167			1	0.133415	0.252404	0.5
GART	P22102	936	33	26	22	18	8.2131	7.8154	1	1	1	1	1.0143	1.0273	1.03753	1.04529	0.61943	0.608329	0.699038	0.662636	0.286706	0.251843	0.371363	0.317702	0.0706464	0.0521171	0.0767462	0.0572984	0.0227907	0.00755081	0.0251637	0.0126917	0.0170741	0.00618081	0.0240495	0.0135831	0.010485	0.00222725	0.0175626	0.00949016	0	0	0.0326715	0.0250351	0.17443	0.123366	0.373258	0.335153									0	0.0288533	0.148898	0.354206					0	0.00539973	0.0361077	0.0269447					0.017113	0.5	0.54237	0.707055	0.894501	0.680724	0.938148	0.993887	0.999811	0.5	0.45763	0.292945	0.105499	0.319276	0.0618524	0.00611292	0.000188764	0.354206	0.136714	1	4	47.959	47.8668	48.5597	48.3303	0.999403	0.999179	0.998847	0.998156	52.5014	0.104925	0.101196	0.532128	0.0499292	1	1	0.00635611			1	0.713335	0.344992	0.5
GAS2	O43903	152	3	4	3	3	6.7387	6.3814	1	1	1	1	1.12173	1.09302	1.09604	1.11058	0.993134	1.01758	0.987456	1.00328	0.941691	0.899505	0.846026	0.884199	0.570196	0.588657	0.555103	0.573336	0.261447	0.239181	0.213907	0.230039	0.0583097	0.125537	0.0780329	0.134297	0.00671598	0.0657926	0.026842	0.10361	0	0	-0.0334267	0.0229851	-0.00827204	-0.0204178	-0.154551	-0.0247607	-0.0387027	-0.0380484	-0.289536	-0.0562256					0	-0.00522083	-0.0143449	-0.0896558	-0.0383756	-0.172881			0	0.0398892	0.00858838	0.0917755	0.000462639	0.164976			0.0509485	0.5	0.491233	0.475925	0.353471	0.435874	0.23653	0.854597	0.999884	0.5	0.508767	0.524075	0.646529	0.564126	0.76347	0.145403	0.000115582	-0.172881	0.172471	1	6	53.3112	53.3875	52.9855	53.4939	0.995607	0.995197	0.997336	0.997008	57.3749	0.158384	0.13605	-0.109649	0.711213	1	1	0.0362543			1	-0.389958	0.384272	0.5
GAS6	Q14393	32	1	2	1	2	5.8577	5.7394	1	1	1	1	0.952346	1.0678	1.21043	0.807959	1.12623	0.919191	1.01708	0.786866	0.696671	0.703977	0.874869	0.773774	0.544002	0.404838	0.52507	0.412239	0.349221	0.250891	0.41262	0.308115	0.314196	0.249709	0.364946	0.210585	0.142663	0.0695846	0.0929756	0.0923268	0	0	0.345964	-0.402284	-0.147073	-0.224246	0.328589	0.136382	-0.0511041	0.0261357	0.240674	0.296404	0.216018	-0.245846			0	-0.02816	-0.18566	0.232485	-0.0124842	0.268539	-0.0149138		0	0.529091	0.0545695	0.13591	0.0546167	0.0394071	0.326588		0.162883	0.5	0.451545	0.214953	0.836262	0.478469	0.868985	0.474285	0.325988	0.5	0.548455	0.785047	0.163738	0.521531	0.131015	0.525715	0.674012	0.268539	0.487729	1	6	52.4351	51.9198	54.0656	52.4386	0.916283	0.992419	0.961414	0.940534	60.6044	0.326982	0.155327	1.07464	0.334973	0	0	0.0926512			0	0.534018		0.5
GATAD2A	Q86YP4	57	1	1	1	1		7.0651	1	1	1	1	0.982508	0.815908	0.906031	0.881837	0.432234	0.30792	0.348093	0.3144	0.146519	0.0968165	0.128454	0.130143	0.031091	0.0735738	0.00569479	0.0544819	0.00149712	0.0660238		0.0347023	0.00373582	0.0318497	0.00602962	0.0433408		0.0757932	0.0246681	0.0946925	0	0	-0.116908	0.112105	-0.312339	0.0300446											0	-0.00240168	-0.141147						0	0.161937	0.242102						0.13468	0.5	0.497666	0.366017	0.613229	0.00374807	0.0698119	0.90336	0.707952	0.5	0.502334	0.633983	0.386771	0.996252	0.930188	0.09664	0.292048	-0.141147	0.635238	1	3	46.7089	45.6317	46.1179	45.9108	0.998398	0.994803	0.998175	0.998106	49.0958	0.153515	0.134022	-0.155888	0.802957	0	0	0.0596803		46.9	0	-0.323533		0.5
GATAD2B	Q8WXI9	64	2	3	2	3	6.6543	6.5039	1	1	1	1	0.908098	0.856855	0.911016	0.90713	0.354228	0.376352	0.345691	0.350572	0.217082	0.167538	0.174685	0.145412	0.0968223	0.0624021	0.104731	0.069832	0.0868406	0.0393794	0.0662178	0.0505675	0.0579719	0.0342102	0.0542857	0.0444214	0.060764	0.0130132	0.0425502	0.0330533	0	0	0.00462887	0.0822595	-0.0351971	-0.102373	-0.313485	-0.204346									0	0.0434442	-0.0687849	-0.258915					0	0.0548931	0.0475004	0.0771729					0.0448916	0.5	0.549903	0.42135	0.230674	0.654028	0.482503	0.657427	0.876127	0.5	0.450097	0.57865	0.769326	0.345972	0.517497	0.342573	0.123873	-0.258915	0.375662	1	4	46.1981	46.214	46.1168	46.1623	0.994242	0.999207	0.995547	0.997768	49.6242	0.159464	0.154218	-0.0664779	0.110197	0	1	0.0368886	1		0	-0.570044		0.5
GATB	O75879	86	3	4	3	4	6.787	6.906	1	1	1	1	0.807958	0.81309	0.620673	0.624909	0.198417	0.211172	0.133731	0.128086	0.0712899	0.113991	0.0687462	0.110675	0.040681	0.0519626	0.0496319	0.0595487	0.0377885	0.0604233	0.0267919	0.0510791	0.0159455	0.0749771	0.0228168	0.0553971	0.00510779	0.0625568	0.0262521	0.0619172	0	0	-0.380446	-0.379768	-0.569197	-0.721307											0	-0.380107	-0.645252						0	0.000479447	0.107558						0.0360126	0.5	0.194076	0.0786786	0.456179	0.710742	0.200653	0.537065	0.990005	0.5	0.805924	0.921321	0.543821	0.289258	0.799347	0.462935	0.00999518	-0.645252	0.00715285	1	3	45.2309	45.2396	44.3611	44.3692	0.999021	0.997921	0.999013	0.997196	47.6279	0.151589	0.144451	-0.870077	4.71874e-05	1	1	0.0338323			1	-1.37872	0.113356	0.5
GATC	O43716	188	4	5	2	3	6.6523	6.6357	1	1	1	1	1.07636	1.05984	1.04583	1.03607	0.508266	0.591986	0.785419	0.677039	0.241434	0.30719	0.60146	0.41104	0.0960077	0.19872	0.255086	0.254566	0.0835848	0.185566	0.120923	0.300416	0.057863	0.197514	0.163072	0.206131	0.0461505	0.130382	0.0769986	0.179433	0	0	-0.0415087	-0.0327183	0.627879	0.193676	1.31684	0.420149	1.40976	0.357303		0.695034	1.4948	0.0616045		0.460702	0	-0.0371135	0.410777	0.868494	0.883534	0.695034	0.778202	0.460702	0	0.00621573	0.307028	0.634055	0.744202		1.01342		0.45082	0.5	0.457283	0.87393	0.985692	0.986725	0.949991	0.977584	0.94646	0.5	0.542717	0.12607	0.0143078	0.0132752	0.050009	0.0224156	0.0535401	1.75203	0.103792	2	4	47.2423	47.6911	50.2122	49.0291	0.992481	0.997137	0.996634	0.9712	54.0868	0.239823	0.219084	2.15392	0.0765061	1	1	0.0882663		49.8,52.9	1	3.63925	0.309196	0.5
GATD1	Q8NB37	233	5	5	4	4	7.066	6.7986	1	1	1	1	1.15249	1.00575	1.07875	1.05201	0.936366	0.850108	0.919095	0.885284	0.886976	0.781839	0.8851	0.813067	0.685221	0.634024	0.672502	0.599827	0.549695	0.491905	0.558313	0.482766	0.44856	0.411295	0.418453	0.388436	0.094463	0.0910043	0.114613	0.0886297	0	0	-0.0953923	0.064875	-0.0268582	0.0584942	-0.00305433	0.0565026	-0.0270313	-0.0799915	0.0224421	-0.0270566	-0.100235	-0.0824998			0	-0.0152587	0.015818	0.0267242	-0.0535114	-0.00230723	-0.0913675		0	0.113326	0.0603533	0.0421131	0.0374485	0.0350008	0.0125409		0.042969	0.5	0.416648	0.586352	0.643454	0.233226	0.48729	0.112899	0.939869	0.5	0.583352	0.413648	0.356546	0.766774	0.51271	0.887101	0.0601309	-0.0913675	0.383203	1	7	56.541	55.975	55.962	55.4381	0.975699	0.995328	0.989574	0.989701		0.145333	0.102608	-0.557955	0.28485	1	1	0.0927336			1	-0.219335	0.538658	0.5
GATD3A	P0DPI2	532	49	43	8	11	9.2615	9.1386	1	1	1	1	1.06076	1.09773	1.10001	1.10693	0.948114	0.97586	0.999129	1.02183	0.894649	0.919675	0.959972	0.98359	0.853793	0.859137	0.875849	0.881221	0.825966	0.83204	0.884604	0.891461	0.886347	0.922821	0.968155	1.02289	0.916375	0.9664	0.9789	1.02855	0	0	0.0524161	0.0120404	0.0756099	0.0664149	0.101671	0.0969327	0.0367959	0.0366166	0.0989481	0.0995201	0.127366	0.148527	0.0952233	0.0899251	0	0.0322282	0.0710124	0.0993019	0.0367062	0.0992341	0.137946	0.0925742	0	0.02855	0.00650179	0.00335055	0.000126761	0.000404432	0.0149628	0.00374637	0.00720533	0.5	0.805723	0.961981	0.989874	0.835544	0.989842	0.998277	0.986106	0.5	0.194277	0.0380185	0.010126	0.164456	0.0101583	0.00172255	0.0138936	0.329755	0.0319775	3	6							0.795875	0.814879						1	1	0.941388			0	0.662155		0.5
GATM	P50440	1319	187	168	24	22	9.5068	9.5418	1	1	1	1	1.1119	1.11671	1.07761	1.07274	0.959949	0.921533	0.938275	0.946437	0.765928	0.719024	0.779926	0.745692	0.454124	0.395916	0.436246	0.392685	0.152702	0.11882	0.146006	0.118691	0.0551757	0.0585381	0.0760792	0.0732164	0.00375974	0.00292613	0.0148708	0.0139584	0	0	-0.0451929	-0.057953	-0.0329472	0.0384717	0.0261285	0.0525402	-0.0579435	-0.0118233	-0.064693						0	-0.0515729	0.00276226	0.0393344	-0.0348834	-0.064693			0	0.00902277	0.0505008	0.0186759	0.0326119				0.0221623	0.5	0.21685	0.517008	0.726173	0.296545	0.305771	0.999939	1	0.5	0.78315	0.482992	0.273827	0.703455	0.694229	6.12032e-05	1.75917e-11	-0.064693	0.899965	1	6	52.1087	51.784	52.0617	52.0157	0.996559	0.997137	0.999349	0.999064	56.6116	0.1051	0.106131	0.0923094	0.63014	1	1	0.00334294			1	-0.1635	0.911646	0.5
GBA	P04062	673	29	30	13	10	8.0986	7.8975	1	1	1	1	1.0983	1.12595	1.13632	1.10886	0.972158	0.986185	0.994908	0.967039	0.941179	0.893096	0.969556	0.864595	0.819108	0.73225	0.801028	0.673774	0.769798	0.660347	0.739929	0.608053	0.669626	0.617374	0.546753	0.476513	0.0422185	0.0618493	0.056118	0.0597263	0	0	0.0491053	-0.0220666	0.0333726	-0.0282839	0.0428549	-0.0467899	-0.0322012	-0.120072	-0.0570925	-0.119026	-0.292465	-0.373632			0	0.0135193	0.00254433	-0.00196746	-0.0761368	-0.0880592	-0.333049		0	0.0503261	0.0435977	0.0633884	0.0621343	0.0437936	0.0573931		0.0458047	0.5	0.559453	0.511236	0.491311	0.20409	0.170862	0.00196243	0.965317	0.5	0.440547	0.488764	0.508689	0.79591	0.829138	0.998038	0.034683	-0.333049	0.10157	1	7	59.5866	58.884	57.9006	56.9867	0.946627	0.949199	0.972561	0.970633		0.103368	0.100936	-1.79168	0.0897801	1	1	0.0520339			1	-0.72522	0.305986	0.5
GBA2	Q9HCG7	133	2	2	2	2	6.3529	6.8814	1	1	1	1	1.1359	1.06798	0.921271	1.01228	1.05573	0.926232	0.958531	0.896403	0.798786	0.766834	0.745181	0.80675	0.401197	0.343734	0.45216	0.447717	0.206399	0.063141	0.220446	0.124037	0.129061	0.0567044	0.169046	0.0676219	0.0574517	0.00846097	0.0806731	0.0173193	0	0	-0.302143	-0.0772689	-0.139348	-0.0472254	-0.100217	0.073208	0.172522	0.381293	0.0949913		0.389363				0	-0.189706	-0.0932867	-0.0135048	0.276908	0.0949913	0.389363		0	0.15901	0.0651405	0.12263	0.147623				0.0988808	0.5	0.162389	0.310622	0.471301	0.918928	0.992014	0.94482	0.998923	0.5	0.837611	0.689378	0.528699	0.0810722	0.00798566	0.05518	0.00107718	0.0949913	0.636731	1	6	51.9475	51.6501	52.1595	52.4291	0.985632	0.998885	0.980048	0.9956	57.3749	0.166552	0.123762	0.495477	0.132291	0	1	0.0329563			0	0.17075		0.5
GBA3	Q9H227	416	14	11	9	6	7.5631	7.3838	1	1	1	1	0.983928	1.00478	1.06555	1.04199	0.738127	0.738731	0.774614	0.76636	0.422478	0.399953	0.456026	0.434979	0.0914336	0.0872771	0.0957288	0.0999702	0.00659056	0.00564786	0.016706	0.0155028	0.00550103	0.00475515	0.0127128	0.0135931	0.00200358	0.00213557	0.00851547	0.00904712	0	0	0.114977	0.0524486	0.0696084	0.0529743	0.110238	0.121116									0	0.0837127	0.0612913	0.115677					0	0.0442141	0.0117621	0.00769217					0.0159171	0.5	0.87658	0.805716	0.939709	0.958144	1	1	1	0.5	0.12342	0.194284	0.0602913	0.0418564	1.68556e-09	2.168e-09	4.04433e-11	0.115677	0.156962	1	4	48.9293	48.9399	49.207	49.2408	0.996837	0.998411	0.998581	0.99894	53.206	0.100001	0.1	0.289317	0.00372645	1	1	0.00206957			1	0.214049	0.368172	0.5
GBE1	Q04446	1574	135	135	28	30	8.9342	8.8977	1	1	1	1	1.0621	1.03355	1.07615	1.04773	0.774274	0.729075	0.757165	0.71599	0.16378	0.117337	0.158014	0.122747	0.0183854	0.0114896	0.023848	0.0177445	0.0193266	0.00837191	0.0182511	0.0122562	0.0107053	0.00620808	0.0150569	0.0115966	0.0054662	0.00258534	0.0098	0.0058946	0	0	0.0189659	0.0196612	-0.0322368	-0.0261288	-0.0517114										0	0.0193136	-0.0291828	-0.0517114					0	0.000491613	0.00431903						0.00160355	0.5	0.55116	0.423013	0.517686	0.996508	0.928587	0.999558	0.999974	0.5	0.44884	0.576987	0.482314	0.00349164	0.0714129	0.000442009	2.59154e-05	-0.0517114	0.985755	1	4	48.1542	47.9031	48.0316	47.8503	0.999908	0.999423	0.999935	0.999878	50.094	0.108378	0.11061	-0.0876601	0.628439	1	1	0.00402577			1	-0.136327	0.988604	0.5
GBF1	Q92538	896	30	26	24	20	7.8261	7.586	1	1	1	1	1.05622	1.04365	1.06989	1.023	0.747449	0.68726	0.748936	0.696943	0.218519	0.156748	0.235213	0.184639	0.0394657	0.0303395	0.0473037	0.0396406	0.0255623	0.027189	0.0320287	0.0331628	0.0150922	0.0213003	0.0261317	0.0310791	0.00562921	0.0110731	0.0147313	0.0209388	0	0	0.01855	-0.0288316	0.00286583	0.0201847	0.106205	0.236263									0	-0.0051408	0.0115252	0.171234					0	0.0335039	0.0122463	0.0919653					0.0344289	0.5	0.479596	0.54565	0.943822	0.995746	0.994275	0.99997	1	0.5	0.520404	0.45435	0.0561784	0.00425417	0.00572534	2.95993e-05	2.8115e-07	0.171234	0.622632	1	4	48.2356	47.8584	48.2414	47.9529	0.999909	0.999863	0.999819	0.999493	50.7399	0.117837	0.121318	0.0501384	0.852338	1	1	0.00835117			1	0.33034	0.696308	0.5
GBP1	P32455	250	8	7	6	7	7.7128	7.3342	1	1	1	1	1.15633	1.10344	1.09265	1.0821	0.92581	0.879009	0.964484	0.912296	0.328262	0.243101	0.441846	0.337751	0.00550635	0.00615255	0.0330921	0.0260528	0.0120226	0.00781995	0.0182174	0.0146534	0.00402026	0.0100381	0.0156362	0.019397	0.00298629	0.000752509	0.0184579	0.011788	0	0	-0.0817209	-0.0281751	0.0590416	0.0536245	0.428697	0.474406									0	-0.054948	0.056333	0.451551					0	0.0378626	0.00383042	0.0323216					0.0185037	0.5	0.42718	0.574631	0.923091	0.999992	0.985835	0.999682	1	0.5	0.57282	0.425369	0.0769087	7.99279e-06	0.0141651	0.000318021	4.0211e-07	0.451551	0.260415	1	4	49.2086	48.8269	49.568	49.2133	0.996799	0.999389	0.999864	0.999869	51.2683	0.103499	0.112768	0.372847	0.288713	1	1	0.0018694			1	0.917099	0.44918	0.5
GBP2	P32456	606	16	18	14	13	7.6746	7.5834	1	1	1	1	1.09787	1.08322	1.07534	1.0896	0.771425	0.731514	0.807015	0.756463	0.160682	0.117505	0.185046	0.137716	0.0525601	0.0364238	0.069289	0.0545142	0.0555228	0.0427069	0.0622052	0.0427352	0.0388954	0.0275347	0.0495207	0.0386453	0.0129498	0.0138168	0.0288213	0.0317258	0	0	-0.0299145	0.0084808	0.0650698	0.0483839	0.203677										0	-0.0107169	0.0567269	0.203677					0	0.0271496	0.0117987						0.0129828	0.5	0.429389	0.821407	0.997717	0.999994	0.904284	0.999979	1	0.5	0.570611	0.178593	0.00228295	5.58962e-06	0.0957164	2.06437e-05	2.17168e-09	0.203677	0.558219	1	4	48.0879	47.8554	48.2294	47.9778	0.999162	0.999588	0.999152	0.999262	49.9766	0.135644	0.141378	0.131944	0.521718	1	1	0.0133833			1	0.39825	0.654575	0.5
GC				13		9		7.3301		1		1		1.21578		1.13514		0.992189		1.04619		0.922417		0.977431		0.724138		0.769785		0.520544		0.574905		0.471813		0.561747		0.179703		0.248841		0		-0.0990105		0.0764604		0.0835751		0.0881916		0.143303		0.251705		0.469604	0	-0.0990105	0.0764604	0.0835751	0.0881916	0.143303	0.251705	0.469604																										0.469604		1	8		56.788		57.5838		0.959444		0.978251	62.7182	0.425865	0.258696	0.795751		0	0	0.179703	1		0	0.954885
GCA	P28676	55	3	4	1	2	7.2053	6.7127	1	1	1	1	1.10994	1.05792	1.14503	1.08399	0.888815	0.82151	0.878196	0.976614	0.599515	0.624942	0.637767	0.591889	0.265287	0.216307	0.236683	0.197542	0.0379683	0.0328674	0.0550411	0.0380613	5.13444e-05	0.0259503	0.0277684	0.0345256		0.0198256	0.0141645	0.0254679	0	0	0.0449144	0.0351218	-0.0173403	0.24951	0.089233	-0.0783968	-0.164596	-0.130918							0	0.0400181	0.116085	0.00541811	-0.147757				0	0.00692439	0.188692	0.118532	0.0238139				0.0675925	0.5	0.5104	0.530138	0.501408	0.461667	0.596003	0.994009	0.566044	0.5	0.4896	0.469862	0.498592	0.538333	0.403997	0.00599107	0.433956	-0.147757	0.53082	1	5	50.5172	50.4783	50.5741	50.5213	0.996007	0.996725	0.996195	0.996134	54.4978	0.105457	0.115334	0.0499288	0.267538	1	0	0.0198162			0	-0.337369		0.5
GCAT	O75600	501	16	17	8	7	7.7815	7.7046	1	1	1	1	1.06364	1.05408	1.07658	1.08136	0.932977	0.944968	0.964232	0.963019	0.84788	0.856518	0.921162	0.885811	0.667539	0.7007	0.728245	0.741852	0.564686	0.545548	0.60097	0.553573	0.374089	0.37515	0.457405	0.442338	0.0127047	0.00306712	0.0407012	0.0299036	0	0	0.0174501	0.0368528	0.047538	0.0272982	0.119595	0.0485139	0.125573	0.0823333	0.0898457	0.0210652	0.290093	0.23768			0	0.0271514	0.0374181	0.0840544	0.103953	0.0554555	0.263886		0	0.0137198	0.0143117	0.0502618	0.0305751	0.0486352	0.0370611		0.0277949	0.5	0.539917	0.554915	0.621546	0.648877	0.581029	0.829008	0.999998	0.5	0.460083	0.445085	0.378454	0.351123	0.418971	0.170992	2.0378e-06	0.263886	0.00837248	1	7	55.8016	56.2412	56.5172	56.7097	0.980719	0.9829	0.987023	0.99283	65.7128	0.101649	0.10079	0.592044	0.132433	1	1	0.00788593			1	0.52428	0.124266	0.5
GCC1	Q96CN9	148	2	3	2	3	6.3459	6.4951	1	1	1	1	0.892767	0.954957	0.937245	0.924502	0.342102	0.341421	0.350555	0.373102	0.164603	0.162732	0.193968	0.15445	0.0752694	0.0865178	0.0960524	0.105147	0.0567631	0.0806734	0.0568611	0.0578516	0.0405158	0.0573403	0.0429099	0.0499716	0.0364806	0.0320223	0.0382971	0.0254249	0	0	0.070142	-0.0467602	0.0352172	0.128016	0.23682	-0.075354									0	0.0116909	0.0816167	0.0807332					0	0.0826623	0.0656187	0.220741					0.0922554	0.5	0.534792	0.726957	0.724823	0.981591	0.0493841	0.333712	0.16934	0.5	0.465208	0.273043	0.275177	0.0184087	0.950616	0.666288	0.83066	0.0816167	0.211467	1	3	46.0788	46.2141	46.2305	46.3114	0.998036	0.996462	0.993083	0.995675	49.2719	0.166549	0.155969	0.124491	0.254888	0	1	0.031861			0	0.142754		0.5
GCC2	Q8IWJ2	373	7	6	7	6	6.6949	6.3754	1	1	1	1	0.935726	0.931373	0.909722	0.863832	0.308205	0.378124	0.287608	0.371507	0.152183	0.215402	0.150999	0.207337	0.0782664	0.128612	0.0790277	0.111739	0.0577695	0.0880686	0.0590814	0.0734867	0.0497958	0.0542114	0.0575868	0.0664844	0.0402496	0.0316823	0.0440573	0.0435637	0	0	-0.0406599	-0.108607	-0.0997864	-0.0254704	-0.0112636	-0.0550558									0	-0.0746336	-0.0626284	-0.0331597					0	0.048046	0.0525494	0.0309657					0.0328903	0.5	0.213486	0.251433	0.360209	0.159774	0.116868	0.990185	0.995553	0.5	0.786514	0.748567	0.639791	0.840226	0.883132	0.00981465	0.00444688	-0.0746336	0.184699	1	2	46.0042	46.435	45.834	46.2574	0.997368	0.992678	0.996239	0.995062	49.0371	0.176173	0.163397	-0.173915	0.622882	1	1	0.035966			1	-0.184308	0.392801	0.5
GCDH	Q92947	833	66	69	16	16	8.8755	8.8496	1	1	1	1	1.1108	1.1125	1.06414	1.08869	0.965327	0.94261	0.933613	0.962396	0.875977	0.846628	0.84522	0.851325	0.694705	0.676991	0.674568	0.671459	0.523898	0.46413	0.555524	0.539732	0.418697	0.404616	0.413199	0.449132	0.00798078	0.0218461	0.0358537	0.0322807	0	0	-0.0619006	-0.0312191	-0.0481926	0.0299689	-0.0515659	0.00798285	-0.0424364	-0.0118373	0.0845635	0.217715	-0.0190684	0.150585			0	-0.0465598	-0.00911188	-0.0217915	-0.0271369	0.151139	0.0657584		0	0.0216951	0.0552685	0.0421074	0.0216368	0.0941526	0.119963		0.0506891	0.5	0.43229	0.486677	0.46817	0.460389	0.708657	0.595099	0.999741	0.5	0.56771	0.513323	0.53183	0.539611	0.291343	0.404901	0.000259498	0.151139	0.234284	1	6	55.9947	55.8662	55.7198	56.3811	0.977484	0.986195	0.983975	0.984708	65.6541	0.101634	0.101514	0.120022	0.755702	1	1	0.0149134			1	0.288279	0.431918	0.5
GCFC2	P16383	95	1	2	1	2	6.9754	6.7689	1	1	1	1	1.10815	1.07565	1.06479	1.01869	0.670681	0.650427	0.674401	0.666252	0.569997	0.602968	0.604342	0.601626	0.509217	0.527528	0.559593	0.552422	0.551312	0.542457	0.590987	0.523161	0.613907	0.598548	0.565866	0.59643	0.472584	0.463604	0.459595	0.492179	0	0	-0.0575851	-0.0784837	0.0079794	0.0346792	0.0844111	-0.00321478	0.136097	0.0665239	0.100257	-0.0522539	-0.117561	-0.00511351	-0.0402092	0.0862898	0	-0.0680344	0.0213293	0.0405982	0.10131	0.0240016	-0.0613373	0.0230403	0	0.0147776	0.0188796	0.0619609	0.0491956	0.107842	0.0795124	0.0894483	0.052702	0.5	0.119898	0.64857	0.763823	0.953512	0.665966	0.142972	0.659753	0.5	0.880102	0.35143	0.236177	0.0464876	0.334034	0.857028	0.340247	0.10131	0.064756	1	5			54.4934	56.2527	0.821331	0.876835	0.881404	0.91559						0	0	0.468094			0	0.183977		0.5
GCH1	P30793	130	4	4	2	3	7.0667	6.8599	1	1	1	1	1.12876	1.1688	1.21639	1.10485	1.05772	0.985761	0.981015	1.08115	1.03713	0.859509	1.10706	0.97561	0.838441	0.75387	0.906707	0.875073	0.789409	0.840415	0.924674	0.876748	0.939867	0.8007	1.00069	0.982055	0.966933	0.881896	1.00031	0.910768	0	0	0.107874	-0.0811786	-0.108608	0.133258	0.0941406	0.182792	0.112927	0.215087	0.228173	0.0610611	0.0904671	0.294541	0.0489596	0.0464748	0	0.0133479	0.0123249	0.138466	0.164007	0.144617	0.192504	0.0477172	0	0.133681	0.171025	0.0626857	0.0722378	0.118166	0.144302	0.00175701	0.0879818	0.5	0.566514	0.561466	0.94692	0.968977	0.953286	0.983189	0.723568	0.5	0.433486	0.438534	0.0530796	0.0310235	0.0467143	0.0168107	0.276432	0.501128	0.0851834	3	5							0.67446	0.821395						1	1	0.924414			0	1.02087		0.5
GCKR	Q14397	797	17	11	12	8	7.5406	7.2364	1	1	1	1	0.58141	0.548995	0.605967	0.565414	0.0973431	0.125341	0.131401	0.141921	0.0540226	0.0752864	0.0643723	0.0830114	0.0321109	0.0471301	0.0366103	0.0525388	0.0234565	0.0377929	0.0247051	0.0353184	0.0108593	0.0234174	0.0164177	0.0312728	0.00360135	0.00209578	0.00990158	0.0111807	0	0	0.0596837	0.0425157													0	0.0510997							0	0.0121396							0.00606979	0.5	0.614667	0.947865	0.861989	0.832429	0.473932	0.99264	1	0.5	0.385333	0.0521354	0.138011	0.167571	0.526068	0.00736021	3.86953e-07	0.0510997	0.513417	1	2	44.1744	44.0512	44.3021	44.1439	0.99904	0.997956	0.999033	0.997903	47.2756	0.125674	0.127438	0.110225	0.386283	1	1	0.00284857			1	0.0788762	0.624664	0.5
GCLC	P48506	1054	50	42	18	13	8.4234	8.3188	1	1	1	1	1.05297	1.0599	1.09497	1.09324	0.828994	0.820185	0.935195	0.879631	0.453193	0.426196	0.584542	0.509455	0.0670463	0.0581423	0.102758	0.07871	0.0224016	0.0163569	0.0297983	0.0266872	0.0195417	0.0174907	0.0284299	0.0257066	0.00720155	0.00562565	0.0152129	0.0119761	0	0	0.0564203	0.0446856	0.173905	0.10095	0.367183	0.257435									0	0.050553	0.137427	0.312309					0	0.00829766	0.0515873	0.0776031					0.034372	0.5	0.75799	0.961275	0.999346	0.999987	0.999992	0.999991	1	0.5	0.24201	0.0387254	0.000653604	1.26365e-05	7.68487e-06	9.03661e-06	2.1937e-08	0.449736	0.049985	2	3	49.3785	49.3177	50.0764	49.8394	0.999147	0.99931	0.99981	0.999095	52.6776	0.103917	0.112786	0.609759	0.0379701	1	1	0.0064136			1	0.913299	0.234528	0.5
GCLM	P48507	327	11	15	5	6	7.6973	7.7438	1	1	1	1	1.00464	1.00056	1.01761	1.08365	0.649772	0.605475	0.647453	0.60968	0.260512	0.219781	0.238387	0.211939	0.0781687	0.071668	0.0757115	0.0693432	0.0388005	0.0212688	0.0358284	0.0266484	0.0163634	0.0130579	0.0225494	0.0183247	0.00347302	0.00634702	0.00951228	0.00828943	0	0	0.0185067	0.115086	-0.00515632	0.00998446	-0.128046	-0.0524183									0	0.0667963	0.00241407	-0.0902321					0	0.0682918	0.0107061	0.0534769					0.0331187	0.5	0.632282	0.504887	0.324452	0.406228	0.701795	0.98309	0.999574	0.5	0.367718	0.495113	0.675548	0.593772	0.298205	0.0169103	0.00042641	-0.0902321	0.606381	1	4	47.9975	47.7253	47.8674	47.7473	0.999784	0.999854	0.999713	0.996288	51.5619	0.112685	0.119776	-0.0540653	0.751115	1	1	0.00491002			1	-0.216958	0.687574	0.5
GCN1	Q92616	2095	70	54	47	38	7.8116	7.4953	1	1	1	1	0.57664	0.52112	0.599359	0.56437	0.0953677	0.0847657	0.118891	0.116048	0.0467993	0.0420038	0.0509647	0.0540289	0.0214073	0.0227405	0.0240305	0.0284514	0.0138888	0.0138379	0.0167718	0.0170532	0.00665628	0.0102796	0.0123438	0.0149611	0.00228914	0.00290538	0.0073341	0.00899278	0	0	0.0557512	0.115024													0	0.0853877							0	0.0419123							0.0209561	0.5	0.82936	0.99937	0.990965	0.991294	0.996132	0.999995	1	0.5	0.17064	0.000629518	0.00903501	0.00870648	0.00386788	5.36605e-06	2.95779e-09	0.0853877	0.420648	1	2	44.1568	43.9285	44.2618	44.1297	0.999339	0.999472	0.999485	0.999278	47.0407	0.114666	0.117002	0.153087	0.365454	1	1	0.00259726			1	0.150648	0.565331	0.5
GCSH	P23434	163	4	4	2	1	6.1505	7.7574	1	1	1	1	1.09315	1.07984	1.10883	1.13	0.967265	0.970532	1.05639	1.05407	0.91385	0.935892	0.969572	0.985484	0.846692	0.863464	0.882287	0.92378	0.804921	0.828848	0.809521	0.860465	0.774899	0.857277	0.885438	0.897313	0.448806	0.488973	0.428509	0.446901	0	0	0.0205466	0.0655074	0.127158	0.119118	0.0853917	0.0744891	0.0594115	0.0974129	0.00822068	0.054009	0.192382	0.0658501	-0.0667654	-0.129799	0	0.043027	0.123138	0.0799404	0.0784122	0.0311149	0.129116	-0.0982822	0	0.0317921	0.00568499	0.00770932	0.026871	0.0323773	0.0894718	0.0445715	0.0298098	0.5	0.826436	0.990634	0.951219	0.94838	0.754184	0.992555	0.0243905	0.5	0.173564	0.00936555	0.0487809	0.0516195	0.245816	0.00744471	0.975609	0.203079	0.000136678	2	3			62.4844	58.92	0.960895	0.800255	0.963516	0.969729		0.903464	0.184926			1	0	0.437705			0	0.396998		0.5
GDA	Q9Y2T3	416	18	21	10	11	7.5638	7.6269	1	1	1	1	1.07758	1.08802	1.15638	1.15788	0.968967	1.01941	1.04864	1.01502	0.927911	0.945217	0.986571	0.975805	0.791598	0.82983	0.856672	0.866337	0.802394	0.748808	0.837418	0.794786	0.817519	0.814714	0.875565	0.832647	0.650428	0.669165	0.775848	0.666107	0	0	0.10182	0.0897835	0.113995	-0.00622661	0.0884363	0.0459461	0.113976	0.0621125	0.0616367	0.0859701	0.098961	0.0314113	0.254387	-0.00660791	0	0.0958018	0.053884	0.0671912	0.0880443	0.0738034	0.0651862	0.123889	0	0.00851112	0.0850093	0.0300451	0.0366731	0.0172063	0.0477648	0.184551	0.0512201	0.5	0.927255	0.802777	0.853301	0.911365	0.874357	0.846396	0.965538	0.5	0.0727447	0.197223	0.146699	0.0886351	0.125643	0.153604	0.0344619	0.123889	0.383612	1	8				68.0631	0.332924	0.36313	0.882922	0.934809	61.6026	0.961752	0.614189			1	1	0.659796	1		0	0.231239		0.5
GDAP1	Q8TB36	353	16	12	7	5	7.9268	7.8492	1	1	1	1	1.07666	1.12838	1.06303	1.06915	0.969952	1.03111	0.976262	0.950935	0.891218	0.92066	0.853375	0.864857	0.630281	0.701513	0.665634	0.66138	0.379603	0.410287	0.427761	0.39854	0.050031	0.0708004	0.0778068	0.0916174	9.48029e-05	0.0092178	0.0065564	0.0204523	0	0	-0.0183727	-0.0777887	0.00935506	-0.116776	-0.0625979	-0.0902072	0.0787323	-0.0849892	0.172313	-0.041907					0	-0.0480807	-0.0537104	-0.0764025	-0.00312847	0.0652031			0	0.0420135	0.0891881	0.0195227	0.115769	0.151477			0.0696616	0.5	0.476924	0.474227	0.463368	0.498498	0.531276	0.726163	0.999335	0.5	0.523076	0.525773	0.536632	0.501502	0.468724	0.273837	0.000665472	-0.0764025	0.0947366	1	4	53.8454	54.6711	54.2306	54.5912	0.991045	0.983975	0.98163	0.988632	60.076	0.100007	0.100032	0.152675	0.766957	1	1	0.0046563			1	-0.18801	0.294077	0.5
GDAP2	Q9NXN4	42	1	2	1	2	5.871	5.927	1	1	1	1	0.755216	0.75457	0.868503	0.750779	0.216012	0.274072	0.304214	0.306694	0.109425	0.147384	0.126033	0.135419	0.104639	0.0671855	0.102316	0.0861031	0.0541265	0.0268915	0.085448	0.0518187	0.0288545	0.0476216	0.0650594	0.0412616		0.00945307	0.0435843	0.0374155	0	0	0.201642	-0.00726588	0.493978	0.162245											0	0.0971878	0.328111						0	0.14772	0.23457						0.12743	0.5	0.636916	0.872767	0.558709	0.719922	0.99188	0.946252	0.999671	0.5	0.363084	0.127233	0.441291	0.280078	0.00811962	0.0537475	0.00032905	0.328111	0.19552	1	3	45.0825	45.3867	45.7629	45.471	0.997102	0.997403	0.997254	0.998746	48.9196	0.143377	0.154894	0.382401	0.211325	0	0	0.00945307		46.9	0	0.658715		0.5
GDE1	Q9NZC3	376	11	11	7	5	7.7737	7.5748	1	1	1	1	1.15496	1.19432	1.12388	1.16211	1.04583	1.06162	0.989206	1.07202	1.0013	1.00549	0.940324	1.01993	0.875051	0.8732	0.812871	0.850006	0.806333	0.843373	0.796803	0.873963	0.764559	0.839528	0.76791	0.84262	0.0274686	0.0795514	0.0809811	0.105305	0	0	-0.0393454	-0.0394536	-0.0803099	0.0140644	-0.090638	0.0205759	-0.10634	-0.0388399	-0.0171522	0.0514005	0.00631082	0.00530334			0	-0.0393995	-0.0331228	-0.035031	-0.0725901	0.0171241	0.00580708		0	7.64761e-05	0.0667327	0.0786401	0.0477301	0.0484741	0.000712396		0.0346237	0.5	0.421229	0.43363	0.429851	0.357469	0.534449	0.511697	0.999723	0.5	0.578771	0.56637	0.570149	0.642531	0.465551	0.488303	0.000277	-0.0725901	0.153269	1	5	60.4357	61.6072	59.3856	58.7686	0.935824	0.937461	0.954843	0.955976		0.100175	0.100236	-1.94434	0.099007	1	1	0.05351			1	-0.18003	0.362802	0.5
GDI1	P31150	564	22	15	8	9	7.8626	7.7148	1	1	1	1	1.07772	1.12029	1.13556	1.12433	0.949825	0.962932	0.98077	0.997951	0.788778	0.787055	0.921111	0.832036	0.524768	0.464826	0.612958	0.56118	0.122881	0.100648	0.262778	0.217652	0.0100193	0.00697642	0.0218318	0.0159088	0.00202092	0.00180689	0.00850353	0.00663069	0	0	0.0754231	0.00519109	0.0462522	0.0515352	0.223755	0.0801817	0.224107	0.271772	1.09658	1.1127					0	0.0403071	0.0488937	0.151968	0.24794	1.10464			0	0.0496615	0.00373562	0.101522	0.0337046	0.0113984			0.033337	0.5	0.756866	0.799386	0.988935	0.999303	1	1	1	0.5	0.243134	0.200614	0.0110651	0.000696941	2.40639e-09	1.57209e-09	1.04836e-11	1.50455	0.0599318	3	4	52.3737	52.2963	53.516	53.3243	0.993736	0.994982	0.995144	0.992917	57.6685	0.100001	0.100001	1.0852	0.00895109	1	1	0.0019139			1	3.12123	0.249306	0.5
GDI2	P50395	966	47	50	12	14	8.6427	8.6062	1	1	1	1	1.12239	1.08547	1.11911	1.16316	1.01867	0.998003	1.00251	1.01635	0.927612	0.895296	0.946086	0.946785	0.69007	0.649115	0.723554	0.736257	0.346806	0.295399	0.501845	0.464091	0.0405528	0.0297783	0.120084	0.118872	0.00733451	0.00475291	0.0153408	0.00959299	0	0	-0.00422485	0.099731	-0.0230666	0.0262789	0.0284488	0.0806715	0.0683587	0.181737	0.533114	0.651741					0	0.0477531	0.00160615	0.0545601	0.125048	0.592427			0	0.0735078	0.0348925	0.036927	0.0801704	0.0838815			0.0515632	0.5	0.705291	0.5073	0.730763	0.912044	0.999974	1	1	0.5	0.294709	0.4927	0.269237	0.0879556	2.64169e-05	1.53542e-09	2.14287e-07	0.592427	0.0438556	1	6	54.0425	53.8954	55.0412	55.3463	0.991652	0.993877	0.983101	0.983915	59.9585	0.100001	0.100007	1.22483	0.0185856	1	1	0.00604371			1	1.21198	0.223356	0.5
GDPD1	Q8N9F7	79	3	3	3	2	6.5008	6.2068	1	1	1	1	1.0992	0.998815	1.06227	1.09876	0.889209	0.842038	0.807848	0.930172	0.538919	0.503676	0.516609	0.464956	0.1794	0.155826	0.142707	0.112735	0.0540875	0.0304902	0.0607043	0.0519091	0.0285844	0.0204794	0.0440157	0.0452001	0.00481992	0.0300303	0.0211815	0.0150504	0	0	-0.0493013	0.137587	-0.138439	0.143612	-0.0609964	-0.115404	-0.330124	-0.467002							0	0.044143	0.00258653	-0.0882001	-0.398563				0	0.13215	0.19944	0.0384718	0.0967871				0.0933698	0.5	0.532367	0.501899	0.435575	0.234854	0.800332	0.935962	0.845752	0.5	0.467633	0.498101	0.564425	0.765146	0.199668	0.0640381	0.154248	-0.398563	0.180997	1	5	50.0225	49.7957	49.6372	49.7213	0.998708	0.996828	0.999155	0.99809	53.3822	0.121179	0.126546	-0.229849	0.197711	1	1	0.0174251			1	-0.862354	0.389173	0.5
GDPGP1	Q6ZNW5	85	1		1		6.738		1		1		1.0559		1.0028		0.538501		0.717624		0.254696		0.370813		0.0249147		0.0433551		0.0208417		0.0142605				0.0157002				0.0115765		0		-0.0744459		0.41428		0.54192										0	-0.0744459	0.41428	0.54192																														0.54192		1	4	47.5251		48.5598		0.991842		0.997378		52.6188	0.10729	0.1	1.03467		0	0	0.0115765			0	1.10626
GEMIN4				1		1		6.0863		1		1		0.717893		0.728657		0.215025		0.237997		0.058472		0.108429		0.0629297		0.0606694		0.0331743		0.0393171		0.0184402		0.0351156		0.0014289		0.0174551		0		0.0214702		0.146439											0	0.0214702	0.146439																															0.146439		1	3		44.9813		45.1135		0.998411		0.998327	48.5673	0.123754	0.13354	0.132197		0	0	0.0014289			0	0.278439
GEMIN5	Q8TEQ6	329	11	14	9	12	7.1461	7.0016	1	1	1	1	1.02091	1.06005	1.00715	1.00085	0.69849	0.758136	0.74712	0.723004	0.260993	0.315383	0.248753	0.274125	0.0048942	0.0655496	0.0095781	0.071401	0.00243211	0.0434849	0.00857181	0.0601919	0.00917729	0.0439425	0.0157462	0.0582875	0.00619109	0.0163191	0.0132551	0.0333419	0	0	-0.0195818	-0.0829066	0.0971003	-0.0684515	-0.0692945	-0.202273									0	-0.0512442	0.0143244	-0.135784					0	0.0447774	0.117063	0.0940302					0.0639676	0.5	0.426803	0.520586	0.31341	0.963762	0.999019	0.972847	0.99846	0.5	0.573197	0.479414	0.68659	0.0362377	0.00098122	0.0271529	0.00154025	-0.135784	0.469535	1	4	48.1738	48.6563	48.2612	48.3368	0.998571	0.999662	0.99793	0.998531	51.5032	0.113106	0.118647	-0.11602	0.68154	1	1	0.0112551			1	-0.312307	0.594199	0.5
GET4	Q7L5D6	206	12	4	4	3	7.34	7.1676	1	1	1	1	1.05934	1.00644	1.02254	1.04029	0.70329	0.689184	0.737045	0.73322	0.360738	0.259183	0.331226	0.269664	0.0771009	0.0362342	0.0897973	0.0356703	0.0510077	0.0343224	0.055133	0.0326791	0.0351052	0.0134698	0.050939	0.0194284	0.0265067	0.0113655	0.0333796	0.0157866	0	0	-0.0510163	0.0477269	0.0676311	0.0893567	-0.123136	0.0571951									0	-0.00164471	0.0784939	-0.0329704					0	0.069822	0.0153623	0.127513					0.0531744	0.5	0.491225	0.846115	0.330464	0.896521	0.608883	0.999983	0.99985	0.5	0.508775	0.153885	0.669536	0.103479	0.391117	1.70121e-05	0.000150181	0.0784939	0.035007	1	3	48.5797	48.1789	48.5239	48.3857	0.99822	0.998988	0.999603	0.99954	51.7968	0.121255	0.122451	0.0754901	0.755791	1	1	0.0189361			1	0.136218	0.200449	0.5
GFER	P55789	205	10	6	5	4	7.4557	7.0014	1	1	1	1	1.0702	1.13763	1.17724	1.09169	0.89322	1.08484	0.989626	0.976253	0.778869	1.0664	0.856266	1.01199	0.713163	0.977905	0.82122	1.00779	0.842556	1.04612	0.841733	1.01312	0.856772	1.23493	1.05954	1.30446	0.867453	1.06106	1.09948	1.25711	0	0	0.137516	-0.0594723	0.147869	-0.152153	0.136677	-0.0755539	0.203538	0.0434331	-0.00141105	-0.0462434	0.306457	0.0790232	0.34197	0.244604	0	0.039022	-0.0021422	0.0305618	0.123485	-0.0238272	0.19274	0.293287	0	0.139292	0.212148	0.15007	0.113211	0.0317013	0.16082	0.0688479	0.109511	0.5	0.66248	0.490775	0.628907	0.898678	0.398678	0.970067	0.995337	0.5	0.33752	0.509225	0.371093	0.101322	0.601322	0.0299331	0.00466344	0.486027	0.332042	2	7					0.415256	0.758479	0.82669		37	1.6	1.01712			1	1	0.964256	1		0	0.989263		0.5
GFM1	Q96RP9	1058	35	33	23	22	7.8421	7.9524	1	1	1	1	1.00636	1.01874	1.00799	1.00055	0.689658	0.667684	0.701687	0.670609	0.226997	0.199128	0.241089	0.226122	0.0180594	0.0157545	0.0373547	0.0337998	0.0197422	0.0114303	0.0170166	0.0144315	0.0108614	0.00807197	0.0164332	0.013232	0.00353661	0.00381963	0.0104158	0.00900075	0	0	0.00233883	-0.0259869	0.0249452	0.00630605	0.0868924	0.183408									0	-0.011824	0.0156256	0.13515					0	0.0200293	0.0131799	0.0682469					0.025364	0.5	0.459216	0.553814	0.870757	0.999998	0.700055	0.999898	1	0.5	0.540784	0.446186	0.129243	1.77749e-06	0.299945	0.00010241	1.74856e-07	0.13515	0.327391	1	4	48.0357	47.9207	48.0741	47.9869	0.998845	0.99958	0.999195	0.99954	51.3271	0.102142	0.10415	0.0523062	0.544017	1	1	0.00367812			1	0.25481	0.500301	0.5
GFM2	Q969S9	364	9	7	9	6	7.129	7.1865	1	1	1	1	0.817963	0.802865	0.710274	0.688812	0.250696	0.212797	0.21338	0.207868	0.0970795	0.0684212	0.0943523	0.0982717	0.0431974	0.0430397	0.0516799	0.0521072	0.0286812	0.0283507	0.0231491	0.0281364	0.00485512	0.0145293	0.011823	0.0190296		0.00333266	0.00582858	0.0125017	0	0	-0.20366	-0.221047	-0.232511	-0.0338082											0	-0.212354	-0.13316						0	0.0122945	0.140504						0.0509329	0.5	0.153319	0.256684	0.874588	0.896908	0.217367	0.998835	0.999953	0.5	0.846681	0.743316	0.125412	0.103092	0.782633	0.00116503	4.66596e-05	-0.212354	0.0145315	1	2	45.4649	45.2847	44.9324	44.86	0.99877	0.999119	0.998458	0.998207	48.3325	0.122334	0.123349	-0.478592	0.0387848	1	1	0.00333266			1	-0.472583	0.147297	0.5
GFOD1	Q9NXC2	99	2	2	2	2	6.6163	6.263	1	1	1	1	1.02377	1.06056	0.986383	1.07823	0.751273	0.782959	0.743589	0.912052	0.221049	0.284796	0.195514	0.257088	0.0156776	0.0584091	0.0318896	0.0737038	0.0193865	0.0263563	0.0198956	0.0230023	0.0405446	0.0170613	0.0312098	0.0212869	0.0285588	0.0115826	0.0256153	0.0324291	0	0	-0.0536772	0.0238311	-0.0148312	0.220179	-0.177094	-0.147668									0	-0.0149231	0.102674	-0.162381					0	0.0548066	0.166178	0.0208076					0.060448	0.5	0.481735	0.623346	0.310288	0.97038	0.403785	0.464381	0.967845	0.5	0.518265	0.376654	0.689712	0.0296197	0.596215	0.535619	0.0321554	-0.162381	0.607708	1	4	48.2224	48.6355	48.0762	48.9296	0.997919	0.999951	0.996238	0.998927	50.9747	0.122957	0.124263	0.0739781	0.890321	0	1	0.0200707			0	-0.36798		0.5
GFOD2	Q3B7J2	147	3	5	3	5	6.6761	6.8184	1	1	1	1	1.10168	1.0457	0.990162	1.03255	0.839237	0.799921	0.799379	0.79469	0.410615	0.41039	0.337316	0.398245	0.27739	0.255016	0.254984	0.254061	0.102614	0.0840923	0.0829125	0.09074	0.0582471	0.0503064	0.0587307	0.0587106	0.0549521	0.032658	0.0517434	0.0480295	0	0	-0.153964	-0.0182595	-0.070198	-0.00946433	-0.283683	-0.043338	-0.121512	-0.00541065							0	-0.0861118	-0.0398312	-0.16351	-0.0634614				0	0.0959577	0.0429452	0.169949	0.0820961				0.0781897	0.5	0.280121	0.393037	0.139906	0.3332	0.252381	0.784639	0.933798	0.5	0.719879	0.606963	0.860094	0.6668	0.747619	0.215361	0.0662017	-0.16351	0.305251	1	4	49.4095	49.4695	48.9547	49.4802	0.988858	0.993523	0.984486	0.992203	53.3234	0.176938	0.152272	-0.222091	0.489402	1	1	0.0438051			1	-0.370344	0.485116	0.5
GFPT1	Q06210	1178	41	33	21	21	7.9559	7.8095	1	1	1	1	0.981657	0.930167	1.01603	1.00304	0.609833	0.598894	0.734115	0.637283	0.363401	0.325075	0.499487	0.421086	0.190686	0.172916	0.267173	0.215531	0.080854	0.0655928	0.113977	0.084831	0.0264906	0.0162881	0.0296835	0.0189068	0.008323	0.00595606	0.0173816	0.00904566	0	0	0.0496469	0.108822	0.267591	0.0896323	0.458884	0.373343	0.486572	0.317824							0	0.0792347	0.178612	0.416113	0.402198				0	0.0418434	0.125836	0.0604866	0.119323				0.0694977	0.5	0.786358	0.953654	0.999189	0.998988	0.99938	0.961593	0.999996	0.5	0.213642	0.0463462	0.000811128	0.00101232	0.000620443	0.0384074	3.93955e-06	0.996923	0.0553003	3	3	48.3407	48.103	49.6623	48.9571	0.99811	0.999065	0.998493	0.995747	55.6721	0.10823	0.100065	1.08788	0.0997939	1	1	0.00713953			1	2.05867	0.243734	0.5
GFPT2	O94808	17	0	1	0	1		6.1964		1		1		1.17387		0.926414		1.08388		0.616576		1.17461		0.796782		0.874445		0.642406		0.763853		0.299321		0.238496		0.238677				0.043529		0		-0.341549		-0.813852		-0.559931		-0.444882		-1.3516		0.00109393			0	-0.341549	-0.813852	-0.559931	-0.444882	-1.3516	0.00109393																											-1.3516		1	6		57.2654		53.2831		0.878329		0.899472	65.4192	0.1	0.10551	-3.98233		0	0	0.043529			0	-2.85725
GGA1	Q9UJY5	154	3	5	3	4	6.8386	6.654	1	1	1	1	1.05659	1.0722	1.04667	1.08185	0.915108	0.854301	0.858826	0.896126	0.6231	0.530278	0.550594	0.588922	0.195039	0.150828	0.113708	0.11875	0.0708745	0.0723582	0.0379946	0.0440961	0.0262934	0.0340174	0.0448432	0.0392512	0.0267286	0.0188707	0.0480486	0.0349697	0	0	-0.0136091	0.0129275	-0.0915751	0.0689558	-0.178474	0.151327	-0.778436	-0.344971							0	-0.00034082	-0.0113096	-0.0135732	-0.561703				0	0.0187642	0.113512	0.233205	0.306506				0.134397	0.5	0.499041	0.468211	0.461869	0.00125939	0.000100197	0.997076	0.999943	0.5	0.500959	0.531789	0.538131	0.998741	0.9999	0.00292415	5.71471e-05	-0.561703	0.0978826	1	5	50.4281	49.9593	49.8415	50.253	0.999483	0.999539	0.998305	0.999348	53.4409	0.133523	0.122437	-0.146425	0.684962	1	1	0.0227997		52.9	1	-1.20384	0.299384	0.5
GGA2	Q9UJY4	57	1		1		6.3072		1		1		0.924411		0.917972		0.418039		0.397294		0.276952		0.239415		0.134942		0.147661		0.073338		0.0495914		0.0550792		0.0451116		0.0391582		0.0584514		0		-0.0100832		-0.0734282		-0.210121										0	-0.0100832	-0.0734282	-0.210121																														-0.210121		1	4	46.7807		46.5442		0.992332		0.990906		50.8573	0.168218	0.15813	-0.236545		0	0	0.0391582			0	-0.467908
GGA3	Q9NZ52	86	0	1	0	1		6.7647		1		1		1.02917		0.980037		0.612541		0.705458		0.240651		0.300974		0.0982221		0.103313		0.0801014		0.0775272		0.0412499		0.0554762		0.00429276		0.0317669		0		-0.0705775		0.203754		0.322699									0	-0.0705775	0.203754	0.322699																														0.322699		1	4		47.8293		48.389		0.997237		0.997874	52.0317	0.141225	0.137618	0.559692		0	0	0.00429276			0	0.647386
GGACT	Q9BVM4	60	0		0																																																																																																						0	0				0
GGCT	O75223	382	18	14	8	7	8.3666	7.9817	1	1	1	1	1.06487	1.0987	1.13316	1.14019	0.964171	1.01448	0.992311	1.0642	0.9024	0.93417	0.971539	0.985925	0.791997	0.73379	0.791665	0.773656	0.491496	0.44453	0.498205	0.444804	0.0830762	0.0819321	0.0832976	0.0799184	0.00147176	0.00461193	0.0194873	0.0238847	0	0	0.0896733	0.0534744	0.0415032	0.0690257	0.106504	0.0777923	-0.00060568	0.0763249	0.0195599	0.000886462					0	0.0715739	0.0552645	0.0921483	0.0378596	0.0102232			0	0.0255964	0.0194613	0.0203024	0.0543981	0.0132041			0.0221604	0.5	0.622253	0.595107	0.655502	0.565542	0.517785	0.472126	1	0.5	0.377747	0.404893	0.344498	0.434458	0.482215	0.527874	7.46589e-08	0.0921483	0.076735	1	4	54.9955	54.9737	55.2367	55.335	0.986565	0.986604	0.986354	0.983868	59.6649	0.100005	0.100001	0.30132	0.0267952	1	1	0.00304184			1	0.164799	0.266481	0.5
GGCX	P38435	358	8	8	6	5	7.207	6.9937	1	1	1	1	1.02095	1.08961	1.03571	1.02878	0.85562	0.83076	0.83557	0.877236	0.544783	0.499567	0.495486	0.471321	0.228425	0.184823	0.194882	0.135797	0.109104	0.0751622	0.0992425	0.057652	0.0548984	0.0498731	0.0643356	0.053513	0.00685587	0.0108984	0.0149188	0.031479	0	0	0.0207114	-0.0828849	-0.034209	0.0785336	-0.136836	-0.0839698	-0.229122	-0.44469							0	-0.0310867	0.0221623	-0.110403	-0.336906				0	0.0732537	0.0797211	0.0373822	0.15243				0.0685573	0.5	0.378667	0.587284	0.143211	0.00338227	0.0125439	0.938275	1	0.5	0.621333	0.412716	0.856789	0.996618	0.987456	0.0617248	7.94007e-08	-0.336906	0.380561	1	5	50.1284	49.8537	49.7253	49.7192	0.998065	0.998709	0.998605	0.998915	53.9693	0.131622	0.134331	-0.268774	0.189577	1	1	0.00887713			1	-0.733294	0.536452	0.5
GGH	Q92820	383	26	28	8	8	8.6115	8.7982	1	1	1	1	1.08381	1.09991	1.11336	1.1258	0.956969	0.977649	0.96619	1.019	0.902182	0.939396	0.916848	0.978426	0.842363	0.854965	0.852006	0.88708	0.791626	0.811916	0.839199	0.867553	0.806624	0.871552	0.851141	0.91922	0.325875	0.345109	0.411212	0.345875	0	0	0.038811	0.0335717	0.0138348	0.0597616	0.023264	0.058729	0.0164215	0.0531979	0.0841935	0.0956226	0.0775023	0.0768234	0.335565	0.0031961	0	0.0361914	0.0367982	0.0409965	0.0348097	0.089908	0.0771629	0.16938	0	0.0037047	0.0324751	0.0250775	0.0260049	0.00808162	0.000479997	0.23502	0.0413555	0.5	0.704076	0.707125	0.727745	0.697071	0.90013	0.867184	0.98613	0.5	0.295924	0.292875	0.272255	0.302929	0.09987	0.132816	0.0138701	0.16938	0.326803	1	8	68.7353	68.5351	62.2323	58.8945	0.915783	0.910582	0.948803	0.972896		0.232435	0.106458	-8.0718	0.0403233	1	1	0.335492			1	0.326461	0.4998	0.5
GGNBP2	Q9H3C7	36	1		1		5.9234		1		1		0.842506		0.990267		0.836458		0.97105		0.863285		0.895602		0.432176		0.352955		0.171834		0.0963966		0.0623844		0.0447434				0.0331614		0		0.233132		0.215253		0.0530207		-0.292137		-0.833962						0	0.233132	0.215253	0.0530207	-0.292137	-0.833962																												-0.833962		1	6	52.1876		52.0083		0.934102		0.994862		57.4337	0.10001	0.127712	-0.179302		0	0	0.0331614			0	-1.77373
GGPS1	O95749	278	6	8	5	5	7.3605	7.6782	1	1	1	1	1.08779	1.01915	1.13482	1.15453	1.00783	0.988166	1.05078	1.06114	0.996423	0.943478	1.00509	1.02427	0.710349	0.639905	0.784959	0.730052	0.543988	0.444342	0.724951	0.634529	0.448651	0.41702	0.531921	0.510716	0.00298282	0.0151064	0.0133078	0.0407148	0	0	0.0610623	0.17995	0.0601996	0.102794	0.0124948	0.118528	0.144088	0.190141	0.414307	0.514015	0.245618	0.292403			0	0.120506	0.0814969	0.0655113	0.167115	0.464161	0.26901		0	0.0840662	0.030119	0.0749766	0.0325646	0.0705042	0.0330817		0.0464732	0.5	0.816052	0.731148	0.690485	0.889662	0.997531	0.968765	1	0.5	0.183948	0.268852	0.309515	0.110338	0.0024693	0.0312348	5.68814e-08	0.733171	0.0311835	2	6	56.512	55.8347	57.6726	57.5195	0.965465	0.968105	0.967255	0.960255	65.0082	0.100932	0.100246	1.42277	0.0547084	1	1	0.00904461			1	1.50658	0.190518	0.5
GGT2	P36268	101	1	2	1	2	6.1223	6.3911	1	1	1	1	1.14658	1.06904	0.990519	1.12137	1.04051	0.719489	0.832553	1.02511	0.947457	0.911974	1.0376	0.958615	0.882743	0.797829	0.829991	0.860254	0.907859	0.715627	0.68879	0.779282	0.849819	0.970579	0.814603	0.907278	0.579088	0.589444	0.570225	0.652322	0	0	-0.211076	0.0689541	-0.321674	0.510733	0.131114	0.0719597	-0.088897	0.108683	-0.398403	0.122938	-0.0610588	-0.0973002	-0.0222533	0.146231	0	-0.0710611	0.0945293	0.101537	0.00989285	-0.137733	-0.0791795	0.0619888	0	0.198011	0.588601	0.0418287	0.13971	0.368644	0.0256265	0.119136	0.185195	0.5	0.346842	0.699246	0.712366	0.521956	0.225222	0.330545	0.634549	0.5	0.653158	0.300754	0.287634	0.478044	0.774778	0.669455	0.365451	-0.137733	0.550029	1	6			63.8172	66.084			0.91179	0.953294						0	0	0.584266		55.5	0	-0.316386		0.5
GGT5	P36269	703	64	61	12	11	8.9358	8.8083	1	1	1	1	1.10744	1.15085	1.09729	1.15337	1.0265	1.0073	0.99161	1.05803	0.960506	0.949642	0.933276	0.97543	0.817431	0.797382	0.794216	0.827076	0.701413	0.668505	0.712129	0.702261	0.596678	0.611949	0.563183	0.596051	0.402293	0.384239	0.420069	0.444802	0	0	-0.0132795	0.00315012	-0.0498909	0.0708937	-0.0414913	0.0386546	-0.041565	0.0527491	0.0218736	0.0710698	-0.0833476	-0.0379775	0.0623825	0.211161	0	-0.0050647	0.0105014	-0.00141836	0.00559207	0.0464717	-0.0606626	0.136772	0	0.0116175	0.0854076	0.0566717	0.0666902	0.034787	0.0320814	0.105202	0.0490572	0.5	0.462267	0.577792	0.489416	0.541646	0.802909	0.136224	0.986814	0.5	0.537733	0.422208	0.510584	0.458354	0.197091	0.863776	0.013186	0.136772	0.122768	1	8			58.5773	58.6398	0.951434	0.936621	0.963459	0.953786	61.6613	0.735482	0.389801			1	1	0.393266	1		1	0.258204	0.332133	0.5
GGT7	Q9UJ14	212	7	6	4	4	7.1576	7.1848	1	1	1	1	1.07679	1.05665	1.07671	1.04204	0.925926	0.917929	0.970009	0.883081	0.851908	0.841164	0.838928	0.813044	0.652222	0.698218	0.684208	0.6713	0.655146	0.594303	0.663348	0.642153	0.675487	0.723317	0.69042	0.7176	0.590916	0.636038	0.605503	0.617482	0	0	-0.000107336	-0.0200952	0.0671014	-0.0558364	-0.0221505	-0.049053	0.069071	-0.0567187	0.0179486	0.111718	0.0315451	-0.0114485	0.0351814	-0.0427151	0	-0.0101012	0.0056325	-0.0356018	0.00617619	0.0648334	0.0100483	-0.00376686	0	0.0141335	0.0869301	0.019023	0.0889468	0.0663052	0.0304011	0.0550811	0.0451026	0.5	0.422073	0.543677	0.246768	0.54787	0.887322	0.577525	0.470752	0.5	0.577927	0.456323	0.753232	0.45213	0.112678	0.422475	0.529248	0.0648334	0.473951	1	6			62.5814	63.8644	0.55858	0.454203	0.948578	0.955899	58.608	0.846715	0.555833			1	1	0.611492			0	0.107624		0.5
GHDC	Q8N2G8	387	12	9	8	7	7.5539	7.1802	1	1	1	1	1.07121	1.11086	1.03548	1.09387	0.936076	0.953742	0.906069	0.968447	0.788577	0.833608	0.769863	0.793597	0.549562	0.562657	0.495686	0.470697	0.343994	0.329741	0.309109	0.293704	0.150393	0.176534	0.142298	0.148355	0.00271576	0.00428757	0.0178193	0.0212334	0	0	-0.048946	-0.0222332	-0.0470039	0.0220752	-0.0346496	-0.0709623	-0.148857	-0.257457	-0.154269	-0.166967	-0.0798235	-0.250893			0	-0.0355896	-0.0124644	-0.0528059	-0.203157	-0.160618	-0.165358		0	0.0188888	0.0488463	0.025677	0.076792	0.00897858	0.120964		0.0428782	0.5	0.338109	0.441613	0.268899	0.0174649	0.0410398	0.0373632	1	0.5	0.661891	0.558387	0.731101	0.982535	0.95896	0.962637	4.49599e-11	-0.529133	0.0175058	3	5	53.2559	53.7653	52.7613	53.178	0.995958	0.994312	0.996687	0.992587	60.2521	0.100123	0.10011	-0.540952	0.241917	1	1	0.00350166			1	-1.13566	0.15428	0.5
GHITM	Q9H3K2	247	19	15	5	5	8.1237	7.9449	1	1	1	1	1.05311	1.12511	1.17599	1.13428	0.973737	1.07099	1.00675	1.0915	0.893239	0.919748	1.04361	0.990942	0.766381	0.785265	0.798733	0.772293	0.667247	0.740774	0.720252	0.704846	0.624354	0.661951	0.617488	0.658735	0.390462	0.383122	0.322932	0.296865	0	0	0.159228	0.0117084	0.0480956	0.0273686	0.224467	0.107563	0.0596523	-0.0240322	0.110281	-0.0717255	-0.015952	-0.00702696	-0.273953	-0.367996	0	0.0854683	0.0377321	0.166015	0.0178101	0.0192779	-0.0114895	-0.320975	0	0.104312	0.0146562	0.0826637	0.0591738	0.128698	0.00631093	0.0664983	0.0577892	0.5	0.91097	0.732015	0.990548	0.615828	0.625018	0.424546	0.000166223	0.5	0.0890299	0.267985	0.00945244	0.384172	0.374982	0.575454	0.999834	-0.320975	0.0354082	1	8			58.5853	59.1078	0.986724	0.848011	0.960815	0.942987	64.5972	0.759872	0.270378			1	1	0.309898			1	-0.699947	0.200625	0.5
GIGYF1	O75420	100	2	1	2	1	6.1012	5.8702	1	1	1	1	0.923159	0.90432	0.918801	0.913998	0.420902	0.436343	0.552164	0.46732	0.195762	0.193739	0.209921	0.194523	0.0871345	0.0854636	0.110204	0.0644385	0.0491548	0.0482318	0.0772406	0.0537913	0.0393832	0.0454169	0.0456638	0.0506251	0.0409202	0.016409	0.0404467	0.0230148	0	0	-0.00682552	0.0153572	0.391615	0.0989473	0.100749	0.00582488									0	0.00426582	0.245281	0.053287					0	0.0156855	0.206947	0.0671215					0.0724385	0.5	0.509315	0.90015	0.614481	0.425677	0.976209	0.837932	0.891785	0.5	0.490685	0.0998504	0.385519	0.574323	0.0237914	0.162068	0.108215	0.245281	0.184887	1	3	46.5789	46.6733	47.2156	46.8329	0.998335	0.999276	0.997923	0.999217	51.0922	0.146488	0.135428	0.398092	0.180824	0	0	0.0286646			0	0.485335		0.5
GIGYF2	Q6Y7W6	534	14	14	13	10	7.3208	7.0791	1	1	1	1	1.03588	1.02334	0.996989	0.985655	0.579641	0.566492	0.54642	0.56726	0.231551	0.232413	0.209326	0.241256	0.0741797	0.103784	0.0828425	0.097297	0.053592	0.0720596	0.0530678	0.0664734	0.0551603	0.0694292	0.0578721	0.0749343	0.0614323	0.0824715	0.0792372	0.108058	0	0	-0.0552034	-0.0541262	-0.0851496	0.00195476	-0.145577	0.0538711									0	-0.0546648	-0.0415974	-0.0458527					0	0.000761679	0.0615921	0.141031					0.0508461	0.5	0.216964	0.274376	0.254759	0.684063	0.176652	0.894293	0.999872	0.5	0.783036	0.725624	0.745241	0.315937	0.823348	0.105707	0.000128073	-0.0546648	0.0453196	1	2	47.5388	47.4913	47.277	47.518	0.997459	0.996949	0.999708	0.999457	50.6224	0.178482	0.159233	-0.117551	0.439542	1	1	0.0719519			1	-0.142509	0.225658	0.5
GINM1	Q9NU53	54	0		0																																																																																																						0	0				0
GIPC1	O14908	328	9	4	6	4	6.9141	6.4323	1	1	1	1	0.975976	0.953936	0.993319	0.961207	0.616096	0.581984	0.611015	0.544741	0.255476	0.227781	0.250184	0.207629	0.0855633	0.0614362	0.0905765	0.0772802	0.0572511	0.0385226	0.0597209	0.0412971	0.0540872	0.0243337	0.0498015	0.0242924	0.0122885	0.0167576	0.0322862	0.022962	0	0	0.0254118	0.0109537	-0.0119467	-0.0954077	-0.030198	-0.133637									0	0.0181828	-0.0536772	-0.0819177					0	0.0102234	0.0590158	0.0731427					0.0355955	0.5	0.542924	0.375446	0.314647	0.880727	0.682697	0.35974	0.999866	0.5	0.457076	0.624554	0.685353	0.119273	0.317303	0.64026	0.000133516	-0.0819177	0.656087	1	4	47.781	47.5646	47.7096	47.3423	0.999292	0.999465	0.999711	0.999691	51.5032	0.12639	0.128617	-0.146778	0.562201	1	1	0.0145231			1	-0.199555	0.717193	0.5
GIPC2	Q8TF65	146	4	4	4	3	6.8803	6.7692	1	1	1	1	1.14598	1.09314	1.07222	1.05699	0.925901	0.904887	0.905456	0.920736	0.606892	0.611421	0.615439	0.608918	0.154952	0.141771	0.168199	0.147494	0.0102459	0.00367868	0.0204454	0.0140508	0.00613154	0.00196029	0.0139782	0.00931114	0.000206948		0.0110806	0.0106101	0	0	-0.0959753	-0.0485149	-0.0322136	0.025051	0.0201762	-0.00591884	0.118355								0	-0.0722451	-0.00358127	0.00712869	0.118355				0	0.0335596	0.0404922	0.018452					0.0231259	0.5	0.388074	0.494363	0.511219	0.634894	0.999864	0.999957	1	0.5	0.611926	0.505637	0.488781	0.365106	0.000135542	4.31654e-05	4.82681e-08	0.118355	0.523247	1	5	50.3047	50.368	50.3161	50.4396	0.996802	0.999274	0.999736	0.999732	53.617	0.1	0.1	0.0414789	0.610708	1	1	0.000206948			1	0.219654	0.630968	0.5
GIT1	Q9Y2X7	468	5	5	5	5	6.957	6.9555	1	1	1	1	0.998051	0.916143	0.949085	0.979469	0.584375	0.468954	0.53043	0.460141	0.181432	0.0790775	0.1431	0.0882678	0.0507496	0.0154486	0.0567338	0.0247869	0.0358986	0.0151689	0.0331576	0.0175282	0.0373838	0.0075315	0.0377361	0.0207868	0.00820739	0.00913736	0.0271601	0.0214177	0	0	-0.0725755	0.0964259	-0.139731	-0.0273728	-0.342403										0	0.0119252	-0.083552	-0.342403					0	0.119502	0.0794494						0.0663171	0.5	0.516289	0.387625	0.376812	0.914597	0.563878	0.986178	0.99976	0.5	0.483711	0.612375	0.623188	0.085403	0.436122	0.0138217	0.000239647	-0.342403	0.900338	1	4	47.4592	46.6852	47.0278	46.7544	0.999655	0.997463	0.998902	0.999924	50.3289	0.11346	0.118907	-0.181065	0.702192	1	1	0.00867237			1	-0.744802	0.911727	0.5
GIT2	Q14161	279	6	5	5	4	6.9555	6.5757	1	1	1	1	0.978719	0.953713	0.937683	0.949437	0.46996	0.41441	0.455184	0.459081	0.0653267	0.0202963	0.0785989	0.0437125	0.0131901	0.006302	0.0222606	0.0138362	0.0204584	0.0112768	0.0209097	0.0138808	0.0102442	0.00864457	0.016963	0.0129405	0.00484304	0.00281542	0.0129793	0.00740876	0	0	-0.0617939	-0.00648337	-0.0460876	0.14769											0	-0.0341386	0.0508011						0	0.0391105	0.137021						0.0587106	0.5	0.420136	0.617725	0.99892	0.999884	0.830044	0.99854	0.999995	0.5	0.579864	0.382275	0.00108002	0.000115943	0.169956	0.00145984	4.63535e-06	0.0508011	0.63291	1	3	46.7791	46.5063	46.6001	46.6728	0.999114	0.997788	0.998728	0.997796	49.6242	0.102396	0.10429	-0.00624531	0.968727	1	1	0.00382923			1	0.0782513	0.701436	0.5
GJA1	P17302	109	2	5	1	4	7.4168	7.285	1	1	1	1	1.42643	1.33144	1.20619	1.16951	1.44853	1.39079	1.34372	1.17818	1.59312	1.3596	1.26671	1.10071	1.34472	1.13187	1.23401	0.938868	1.37294	1.03688	1.09285	0.806052	1.35767	0.937939	1.06338	0.782199	1.08833	0.891979	0.673667	0.671416	0	0	-0.241955	-0.187079	-0.108348	-0.239347	-0.330767	-0.304753	-0.123949	-0.26971	-0.32918	-0.363301	-0.352478	-0.261959	-0.692002	-0.409804	0	-0.214517	-0.173847	-0.31776	-0.19683	-0.346241	-0.307219	-0.550903	0	0.0388036	0.0926303	0.0183943	0.103068	0.0241273	0.0640071	0.199545	0.067572	0.5	0.0056064	0.0151528	0.000523042	0.00862404	0.000287161	0.000657181	7.61173e-06	0.5	0.994394	0.984847	0.999477	0.991376	0.999713	0.999343	0.999992	-2.10732	0.0475219	7	2					0.513129		0.490913	0.836144						0	0	0.672541			0	-4.4391		0.5
GJB1	P08034	113	2	1	2	1	6.3685	6.7991	1	1	1	1	1.02126	1.15044	1.06411	1.1249	0.907563	1.0078	0.95582	0.939138	0.958023	1.0117	1.00912	0.827168	0.966024	0.827387	1.03148	0.764764	1.061	0.892817	1.09696	0.781876	1.1485	0.860331	1.02724	0.79014	1.03782	0.841459	1.1473	0.743643	0	0	0.0592962	-0.0323905	0.0747412	-0.101794	0.0749616	-0.290528	0.0945871	-0.113548	0.0480861	-0.191425	-0.160981	-0.122784	0.144684	-0.178282	0	0.0134529	-0.0135266	-0.107783	-0.00948064	-0.0716693	-0.141882	-0.0167994	0	0.0648323	0.124829	0.25844	0.147174	0.16936	0.0270095	0.228372	0.127502	0.5	0.549201	0.450531	0.167096	0.465275	0.257427	0.105837	0.438661	0.5	0.450799	0.549469	0.832904	0.534725	0.742573	0.894163	0.561339	-0.141882	0.664292	1	7				74.9197	0.848577		0.555768	0.821739						0	0	0.939642			0	-0.325072		0.5
GK	P32189	136	2	3	2	3	6.7271	6.4167	1	1	1	1	1.09665	0.98895	1.07537	1.06342	1.00909	1.04755	1.02805	1.04559	0.899108	0.914828	0.946171	0.892251	0.820353	0.761489	0.936323	0.796163	0.742233	0.640148	0.758356	0.554642	0.605429	0.478142	0.699337	0.477456	0.107949	0.142835	0.193648	0.112666	0	0	-0.0282685	0.104744	0.0268562	-0.00269948	0.073607	-0.0360501	0.190762	0.0642398	0.031002	-0.206848	0.208031	-0.00207237	0.843084		0	0.038238	0.0120784	0.0187784	0.127501	-0.087923	0.102979	0.843084	0	0.0940543	0.020899	0.0775393	0.0894649	0.168185	0.148565		0.0855297	0.5	0.571919	0.522848	0.53549	0.725408	0.339003	0.686316	0.873981	0.5	0.428081	0.477152	0.46451	0.274592	0.660997	0.313684	0.126019	0.843084	0.624443	1	8	59.6387	58.1907	59.3847	57.0904	0.966255	0.951679	0.987525	0.987995		0.107633	0.101139	-0.677142	0.667155	0	1	0.125392			0	1.73665		0.5
GK3P	Q14409	136	0		0		6.7271																																																																																																				0	0				0
GLA	P06280	190	9	9	6	7	8.1192	7.8535	1	1	1	1	1.10555	1.13613	1.08244	1.14043	0.997129	1.00046	0.97176	1.05989	0.925511	0.915486	0.881836	0.950568	0.780108	0.771237	0.712333	0.760182	0.715815	0.726419	0.597908	0.620335	0.539048	0.554497	0.341992	0.379762	0.0296629	0.0212199	0.0543492	0.0517775	0	0	-0.0304688	0.00544759	-0.0371792	0.0832514	-0.0697383	0.0542528	-0.131124	-0.0208297	-0.259663	-0.227755	-0.656452	-0.546086			0	-0.0125106	0.0230361	-0.00774277	-0.0759767	-0.243709	-0.601269		0	0.0253967	0.0851573	0.0876749	0.0779896	0.0225622	0.0780408		0.0538316	0.5	0.442967	0.604026	0.464616	0.196493	0.00876595	2.21485e-05	1	0.5	0.557033	0.395974	0.535384	0.803507	0.991234	0.999978	1.41694e-07	-0.844978	0.00305017	2	6	58.2355	58.655	55.9625	56.92	0.963169	0.952152	0.978761	0.97275		0.101431	0.100286	-2.00399	0.061795	1	1	0.0254414			1	-1.79679	0.0800222	0.5
GLB1	P16278	638	42	35	9	10	8.3235	7.8462	1	1	1	1	1.10225	1.09117	1.08819	1.1081	0.979765	0.938894	0.994052	1.02285	0.925272	0.879097	0.940772	0.970726	0.75763	0.764735	0.753455	0.764321	0.652973	0.635366	0.564962	0.563569	0.306533	0.29835	0.136848	0.151303	0.00426035	0.00654683	0.0321432	0.031143	0	0	-0.018512	0.0222071	0.0208861	0.123564	0.0239675	0.143042	-0.00797298	-0.000781636	-0.208869	-0.172997	-1.16346	-0.979562			0	0.00184756	0.0722251	0.0835048	-0.00437731	-0.190933	-1.07151		0	0.0287928	0.0726043	0.0841984	0.00508505	0.0253652	0.130039		0.0494406	0.5	0.50596	0.718582	0.747602	0.485883	0.0728512	3.30848e-06	1	0.5	0.49404	0.281418	0.252398	0.514117	0.927149	0.999997	1.17797e-09	-1.07151	0.00470511	1	7	56.3995	56.6428	55.4644	56.0117	0.978899	0.971444	0.975849	0.978855	64.01	0.100329	0.100006	-0.783103	0.120388	1	1	0.00540359			1	-2.27097	0.0976821	0.5
GLCE	O94923	103	3	4	3	4	7.228	6.7327	1	1	1	1	1.15568	1.30063	1.06844	1.02493	0.964118	1.01766	0.967909	0.968947	0.824635	0.879734	0.842673	0.83323	0.431554	0.53018	0.385288	0.44931	0.125141	0.200855	0.135199	0.182988	0.041858	0.0894159	0.0819188	0.130699	0.010515	0.0115411	0.0391126	0.0256669	0	0	-0.113237	-0.343683	0.00566114	-0.0707596	0.0312169	-0.0783517	-0.163605	-0.23877		-0.134412					0	-0.22846	-0.0325492	-0.0235674	-0.201187	-0.134412			0	0.16295	0.0540376	0.0774767	0.05315				0.0695228	0.5	0.0864298	0.419048	0.441161	0.112463	0.47134	0.999632	0.999999	0.5	0.91357	0.580952	0.558839	0.887537	0.52866	0.000368133	1.39084e-06	-0.22846	0.127333	1	2	52.1427	53.0657	52.019	52.7005	0.995492	0.966976	0.999709	0.997292	56.2593	0.125422	0.136493	-0.24442	0.711535	1	1	0.011028			1	-0.506296	0.335488	0.5
GLDC	P23378	991	48	44	20	20	8.3143	8.0916	1	1	1	1	1.1	1.07721	1.0895	1.0744	0.956826	0.930868	0.971374	0.969462	0.872898	0.869886	0.907279	0.918752	0.7187	0.738059	0.730625	0.751897	0.647157	0.64039	0.659225	0.652279	0.482691	0.490802	0.490369	0.533035	0.0115845	0.0092152	0.0412214	0.0283927	0	0	-0.0138358	-0.00377548	0.0217693	0.0586075	0.0557345	0.0788496	0.0237405	0.0267996	0.0266536	0.0265398	0.0227671	0.119091			0	-0.00880564	0.0401884	0.067292	0.02527	0.0265967	0.0709289		0	0.00711372	0.0260486	0.0163449	0.00216306	8.05062e-05	0.0681112		0.0171231	0.5	0.433877	0.773018	0.889057	0.682694	0.691414	0.900086	1	0.5	0.566123	0.226982	0.110943	0.317306	0.308586	0.0999144	1.77316e-11	0.0709289	0.367239	1	7	57.1254	57.589	56.9704	57.6978	0.961586	0.965026	0.973779	0.980241		0.102317	0.10091	-0.0230896	0.962173	1	1	0.0103998			1	0.120383	0.528106	0.5
GLG1	Q92896	2005	92	93	42	34	8.7032	8.2432	1	1	1	1	1.11713	1.15259	1.07797	1.12196	1.00971	0.991389	0.951069	1.01606	0.92691	0.904908	0.885617	0.935459	0.77899	0.781675	0.774243	0.805994	0.706613	0.648159	0.71138	0.721406	0.545499	0.558669	0.650792	0.672777	0.218377	0.236342	0.23475	0.274076	0	0	-0.0514736	-0.038862	-0.0863201	0.0354648	-0.0657466	0.0479032	-0.00881818	0.0441996	0.0097003	0.154462	0.254621	0.268135	0.104303	0.2137	0	-0.0451678	-0.0254276	-0.00892173	0.0176907	0.0820813	0.261378	0.159001	0	0.00891778	0.0861149	0.0803625	0.0374892	0.102362	0.00955604	0.0773559	0.0502698	0.5	0.210983	0.323635	0.435906	0.625244	0.920076	0.999613	0.99238	0.5	0.789017	0.676365	0.564094	0.374756	0.0799238	0.000387238	0.00762025	0.420379	0.0118959	2	7	59.6546	59.8669	58.8627	59.4201	0.962254	0.962988	0.975413	0.971835		0.447251	0.106053	-0.619366	0.173477	1	1	0.22736			1	0.85185	0.1375	0.5
GLIPR2	Q9H4G4	139	3	5	3	3	7.4023	7.4103	1	1	1	1	1.07034	1.08555	1.08086	1.08039	0.862351	0.920398	0.889707	0.915567	0.637914	0.640472	0.584357	0.599303	0.175905	0.201286	0.16719	0.174454	0.0789089	0.0858208	0.0931662	0.102349	0.0840507	0.0907831	0.0886181	0.0904791	0.0849295	0.0891489	0.106728	0.0953785	0	0	0.0141023	-0.00686489	0.0450548	-0.00759338	-0.126513	-0.0958505	-0.0733095	-0.206398							0	0.00361872	0.0187307	-0.111182	-0.139854				0	0.0148261	0.0372279	0.0216813	0.0941081				0.0335687	0.5	0.524133	0.622667	0.0434384	0.0192277	0.999033	0.723175	0.99763	0.5	0.475867	0.377333	0.956562	0.980772	0.000967215	0.276825	0.0023704	-0.251036	0.0281327	2	4	50.3246	50.5011	50.0974	50.396	0.994351	0.998019	0.999472	0.999405	52.9124	0.198026	0.173335	-0.166163	0.439041	1	1	0.0870392			1	-0.553551	0.184097	0.5
GLMN	Q92990	112	3	4	3	4	6.3013	6.6375	1	1	1	1	1.02577	1.0387	1.07991	1.01293	0.736414	0.753109	0.767294	0.6868	0.407191	0.410047	0.3739	0.387718	0.0705427	0.117755	0.096756	0.106995	0.042335	0.0640567	0.0417336	0.057333	0.0196536	0.0171888	0.0290205	0.0409307	0.000737613	0.00707012	0.01306	0.0163199	0	0	0.0741976	-0.0362523	0.0592609	-0.132969	-0.123055	-0.0807829									0	0.0189726	-0.0368542	-0.101919					0	0.0780999	0.135927	0.0298907					0.0609795	0.5	0.514662	0.471539	0.421808	0.620544	0.430599	0.948511	0.999799	0.5	0.485338	0.528461	0.578192	0.379456	0.569401	0.0514894	0.000200717	-0.101919	0.0620269	1	4	48.8927	49.1086	48.85	48.7404	0.998332	0.99938	0.999292	0.998828	53.0299	0.10679	0.115235	-0.205456	0.231833	1	1	0.00390387			1	-0.241421	0.251927	0.5
GLMP	Q8WWB7	93	1	1	1	1	6.2135	5.9806	1	1	1	1	0.906065	1.24589	1.08853	0.94372	0.787999	0.997694	0.479846	0.818224	0.86959	0.971898	0.514706	0.782337	0.54863	0.689296	0.240831	0.523252	0.640132	0.509557	0.23138	0.453244	0.576073	0.354713	0.245732	0.458057	0.260926	0.289443	0.164361	0.147606	0	0	0.264692	-0.40075	-0.715623	-0.2861	-0.756588	-0.313015	-1.18781	-0.397616	-1.46811	-0.168955	-1.22917	0.368878	-0.666776	-0.971527	0	-0.0680288	-0.500862	-0.534801	-0.792715	-0.818531	-0.430144	-0.819151	0	0.470538	0.303719	0.313654	0.558754	0.918639	1.12999	0.215492	0.488848	0.5	0.43294	0.115884	0.102	0.0361352	0.0324221	0.149807	0.0323375	0.5	0.56706	0.884116	0.898	0.963865	0.967578	0.850193	0.967662	-1.61125	0.225041	2	5	61.3244	55.5557	48.3699	55.0222	0.852289	0.927811	0.936133	0.97884	60.7806	0.564392	0.203555	-6.74398	0.265249	0	0	0.155984		52.9,55.5	0	-3.40073		0.5
GLO1	Q04760	251	30	25	6	6	8.7785	8.7321	1	1	1	1	1.11198	1.09448	1.16562	1.16363	1.00377	1.01795	1.05192	1.03734	0.947927	0.963817	1.05795	0.949491	0.836409	0.757758	0.890688	0.798809	0.703338	0.62858	0.806311	0.691179	0.601371	0.533364	0.660848	0.566511	0.0939462	0.0673599	0.122778	0.0848262	0	0	0.0679694	0.0883954	0.0675884	0.0272294	0.158425	-0.021604	0.090711	0.0761125	0.197119	0.136963	0.136063	0.086983			0	0.0781824	0.0474089	0.0684105	0.0834117	0.167041	0.111523		0	0.0144433	0.0285381	0.1273	0.0103227	0.0425364	0.0347045		0.036835	0.5	0.929782	0.823221	0.90441	0.940731	0.996562	0.976995	0.999984	0.5	0.0702184	0.176779	0.0955905	0.0592686	0.00343794	0.0230045	1.55789e-05	0.278564	0.400442	2	6	59.3172	58.3066	58.8945	58.2251	0.977582	0.973046	0.973246	0.972487		0.103315	0.100288	-0.252092	0.717834	1	1	0.0806531			1	0.555003	0.551956	0.5
GLOD4	Q9HC38	802	55	55	17	16	8.679	8.5996	1	1	1	1	1.09957	1.07153	1.11246	1.11185	0.922105	0.871014	0.954773	0.909124	0.566239	0.48585	0.572493	0.510633	0.116265	0.110988	0.110779	0.113945	0.0571997	0.0506352	0.0604816	0.0553454	0.0355344	0.0366428	0.0462637	0.0468014	0.0102491	0.0129596	0.0257418	0.0279608	0	0	0.0168234	0.0532849	0.050226	0.0617811	0.0158467	0.0717768									0	0.0350542	0.0560036	0.0438117					0	0.0257822	0.00817065	0.0395486					0.0183754	0.5	0.731738	0.834499	0.77877	0.388707	0.9566	0.999966	1	0.5	0.268262	0.165501	0.22123	0.611293	0.0433997	3.41346e-05	8.16723e-10	0.0560036	0.410177	1	3	50.035	49.7188	50.0291	49.9076	0.999316	0.999798	0.998816	0.998512	52.5601	0.130386	0.136151	0.0914393	0.643336	1	1	0.0116044			1	0.089141	0.559693	0.5
GLRX	P35754	352	18	11	6	4	8.3185	8.1973	1	1	1	1	1.17317	1.08355	1.17434	1.16163	1.09312	1.01322	0.999646	1.03534	0.979859	1.0173	0.959144	1.05364	0.766479	0.914294	0.787844	0.92858	0.719931	0.71141	0.671073	0.741765	0.666955	0.766242	0.646402	0.767442	0.391099	0.440802	0.419555	0.423507	0	0	0.00143325	0.100388	-0.128964	0.0311594	-0.0308266	0.0506439	0.0396645	0.0223679	-0.10139	0.0602823	-0.0451588	0.00225798	0.101326	-0.0577459	0	0.0509106	-0.0489022	0.00990867	0.0310162	-0.0205538	-0.0214504	0.02179	0	0.0699715	0.113224	0.0576083	0.0122306	0.114319	0.0335288	0.112481	0.0641705	0.5	0.787012	0.221927	0.562605	0.688049	0.372161	0.366825	0.635188	0.5	0.212988	0.778073	0.437395	0.311951	0.627839	0.633175	0.364812	0.0509106	0.471745	1	2			58.8675	59.8637	0.893798	0.962835	0.96944	0.966729	63.3054	0.80654	0.37546			1	1	0.415951			0	0.0784804		0.5
GLRX2	Q9NS18	56	1		1		6.943		1		1		1.00277		1.03124		0.875508		0.909359		0.799746		0.772512		0.633699		0.666462		0.551204		0.59406		0.539998		0.674261		0.488307		0.473697		0		0.0403786		0.0547296		-0.0499843		0.0727252		0.108023		0.320353		-0.0438238		0	0.0403786	0.0547296	-0.0499843	0.0727252	0.108023	0.320353	-0.0438238																										0.320353		1	7			58.8286		0.759046		0.974363		64.7733	0.723182	0.396098			0	0	0.473697			0	0.642475
GLRX3	O76003	332	14	16	6	8	7.5665	7.5092	1	1	1	1	0.894258	0.875925	0.942028	0.919	0.537504	0.498435	0.534794	0.50182	0.245058	0.220886	0.214028	0.169855	0.092605	0.0759881	0.0734639	0.0612232	0.0668092	0.0432715	0.0533687	0.0296813	0.0293217	0.0216509	0.0356746	0.0264224	0.00445111	0.00367086	0.0163221	0.013871	0	0	0.0750791	0.0692566	-0.00729361	0.00976598	-0.19532	-0.378999									0	0.0721679	0.00123619	-0.28716					0	0.0041171	0.012063	0.129881					0.0365152	0.5	0.875636	0.508179	0.000369223	0.000158497	1.56625e-05	0.999612	1	0.5	0.124364	0.491821	0.999631	0.999842	0.999984	0.000388005	2.54858e-11	-0.28716	0.256195	1	4	47.2623	47.0043	47.1922	46.9681	0.999098	0.999718	0.999589	0.999766	52.1491	0.111152	0.118909	-0.0531703	0.785107	1	1	0.00406098			1	-0.629166	0.446838	0.5
GLRX5	Q86SX6	152	4	5	2	2	7.3104	7.1163	1	1	1	1	1.04438	1.11154	1.06339	0.996174	0.910732	0.896883	0.919032	0.77609	0.697007	0.74373	0.768364	0.692742	0.396915	0.485032	0.485397	0.485935	0.232659	0.291168	0.279521	0.277497	0.122935	0.192844	0.187735	0.183511	0.0197641	0.0454809	0.0535348	0.0594692	0	0	0.0260306	-0.158084	0.0130874	-0.208697	0.140618	-0.102461	0.290335	0.00268436	0.264744	-0.0693777	0.610807	-0.0715668			0	-0.0660268	-0.0978046	0.0190788	0.14651	0.0976833	0.26962		0	0.130189	0.156825	0.171883	0.2034	0.23626	0.482511		0.197295	0.5	0.388646	0.338014	0.532635	0.733133	0.661798	0.868212	0.998645	0.5	0.611354	0.661986	0.467365	0.266867	0.338202	0.131788	0.00135526	0.26962	0.495156	1	7	51.723	52.8047	52.6482	52.4795	0.996402	0.994805	0.998827	0.994506	60.7218	0.166334	0.104335	0.300029	0.638639	1	1	0.0326225		58.6	1	0.536281	0.612439	0.5
GLS	O94925	307	11	13	7	7	7.9331	7.5825	1	1	1	1	0.935334	0.946225	0.773807	0.756317	0.538609	0.515471	0.334908	0.352392	0.287531	0.264866	0.154362	0.142374	0.0707052	0.0374409	0.076175	0.0498886	0.0380339	0.0159332	0.0353031	0.019447	0.0242941	0.00866989	0.0295083	0.012321	0.0146968	0.00157162	0.0231806	0.00581755	0	0	-0.273508	-0.323192	-0.685473	-0.548709	-0.8974	-0.89558									0	-0.29835	-0.617091	-0.89649					0	0.0351322	0.0967067	0.00128679					0.0332814	0.5	0.105903	0.010384	0.00135045	0.864794	0.65239	0.945352	0.999881	0.5	0.894097	0.989616	0.99865	0.135206	0.34761	0.0546485	0.000119195	-1.51358	0.00102264	2	3	47.465	47.3524	45.6652	45.7265	0.998613	0.997424	0.999336	0.99995	52.2078	0.102363	0.113898	-1.7128	0.00139826	1	1	0.00813419			1	-3.1963	0.0522915	0.5
GLS2	Q9UI32	109	1		1		6.8446		1		1		0.927538		0.810781		0.298849		0.241392		0.164248		0.153864		0.0986487		0.099071		0.0667693		0.0626518		0.0357798		0.0455491				0.0342608		0		-0.194095		-0.308036		-0.0942214										0	-0.194095	-0.308036	-0.0942214																														-0.308036		1	3	45.9436		45.3727		0.994943		0.993882		48.2737	0.176397	0.162296	-0.570889		0	0	0.0342608			0	-0.672865
GLT8D1	Q68CQ7	77	1	6	1	5	7.0878	6.9128	1	1	1	1	1.18269	1.05529	0.992416	0.996354	0.906766	0.852312	0.870817	0.82603	0.59971	0.463472	0.476256	0.484069	0.292747	0.241019	0.243124	0.222522	0.163515	0.114127	0.108023	0.101306	0.0485286	0.0592753	0.0706071	0.0641905		0.0208393	0.0395081	0.0363577	0	0	-0.253058	-0.0829112	-0.0583595	-0.045188	-0.332528	0.0627317	-0.267962	-0.115196	-0.598089						0	-0.167985	-0.0517737	-0.134898	-0.191579	-0.598089			0	0.120312	0.00931364	0.27949	0.108022				0.103428	0.5	0.123242	0.355332	0.17257	0.0956953	0.0100726	0.980235	0.998699	0.5	0.876758	0.644668	0.82743	0.904305	0.989927	0.0197651	0.00130148	-0.598089	0.28316	1	6	50.6234	49.853	49.8127	49.9145	0.984335	0.994806	0.99237	0.997688	54.2629	0.156858	0.137864	-0.374599	0.436724	0	0	0.0208393	1		0	-1.28		0.5
GLTP	Q9NZD2	188	6	5	4	4	7.039	7.0184	1	1	1	1	0.982921	1.01399	1.11216	1.0532	0.93773	0.870139	0.90815	0.839042	0.784989	0.74613	0.881096	0.826424	0.370371	0.323058	0.487101	0.395986	0.100194	0.015765	0.111495	0.038818	0.00955929	0.00119195	0.0267843	0.00531882	0.00110064		0.0108569	0.0031087	0	0	0.178221	0.0547277	-0.0462413	-0.0525037	0.166627	0.147456	0.395249	0.293655							0	0.116475	-0.0493725	0.157042	0.344452				0	0.0873233	0.00442818	0.0135557	0.0718379				0.035429	0.5	0.68536	0.418457	0.741224	0.912601	0.993443	0.999982	0.999997	0.5	0.31464	0.581543	0.258776	0.0873989	0.00655736	1.83257e-05	2.69519e-06	0.344452	0.194412	1	5	51.7177	51.3911	52.5104	52.1194	0.994557	0.991108	0.995884	0.98718	56.0244	0.1	0.1	0.760525	0.0962325	1	1	0.00110064			1	0.69292	0.402489	0.5
GLTPD2	A6NH11	104	2	2	2	2	6.4121	7.441	1	1	1	1	1.0413	1.08602	1.1952	1.02124	0.956709	0.890996	0.999966	0.862247	0.940411	0.780199	0.825589	0.745534	0.663511	0.542611	0.616898	0.547807	0.363787	0.288704	0.377251	0.290072	0.044953	0.117998	0.0866717	0.112029	0.0236788	0.0350159	0.00733621	0.0510177	0	0	0.198862	-0.0887226	0.0637987	-0.0473176	-0.187867	-0.0655692	-0.105089	0.0137499	0.0524313	0.00681977					0	0.0550698	0.00824056	-0.126718	-0.0456696	0.0296255			0	0.203353	0.0785711	0.0864779	0.0840319	0.0322522			0.0807811	0.5	0.552725	0.507916	0.380421	0.456228	0.528433	0.846204	0.0940327	0.5	0.447275	0.492084	0.619579	0.543772	0.471567	0.153796	0.905967	-0.126718	0.495839	1	4	53.998	53.1245	53.8006	53.1607	0.992478	0.997261	0.977081	0.991553	59.9585	0.115229	0.100092	-0.0806029	0.895301	0	1	0.0291769			0	-0.293331		0.5
GLUD1	P00367	1670	76	72	11	10	9.2476	9.2365	1	1	1	1	1.10845	1.11866	1.08824	1.09978	1.02287	0.987445	0.982826	1.02252	0.943656	0.908686	0.912667	0.918528	0.633456	0.571268	0.678647	0.667611	0.389427	0.360725	0.468542	0.483499	0.165575	0.173403	0.214482	0.233495	0.00935774	0.0103742	0.0116294	0.0151735	0	0	-0.0265489	-0.0245568	-0.0576166	0.0503553	-0.0481732	0.0155421	0.0994176	0.224841	0.266823	0.422613	0.373371	0.429265			0	-0.0255528	-0.00363066	-0.0163155	0.162129	0.344718	0.401318		0	0.00140865	0.0763476	0.0450536	0.0886874	0.11016	0.0395226		0.0515972	0.5	0.351397	0.478298	0.403538	0.983561	0.999794	0.999934	0.999963	0.5	0.648603	0.521702	0.596462	0.0164393	0.000205911	6.55438e-05	3.74012e-05	0.908165	0.00248794	3	5	54.2076	54.0863	54.8386	55.4201	0.989576	0.987814	0.992209	0.984618	61.3677	0.121763	0.10008	0.982399	0.0805255	1	1	0.00986599			1	1.87288	0.0741793	0.5
GLUD2	P49448	220	4	4	3	3	6.8427	6.8998	1	1	1	1	1.1567	0.972481	1.07784	1.02908	1.01225	0.93304	0.949449	1.0696	0.846973	0.772534	0.768561	0.874086	0.500994	0.390028	0.528456	0.572955	0.261737	0.196568	0.309081	0.332515	0.102308	0.0970418	0.111326	0.111457	0.00174923	0.00884155	0.0156441		0	0	-0.101865	0.081609	-0.0924098	0.197058	-0.140155	0.178176	0.0769897	0.554846	0.239867	0.75839					0	-0.0101278	0.0523239	0.0190104	0.315918	0.499128			0	0.129735	0.204684	0.225094	0.337895	0.366651			0.210677	0.5	0.473947	0.631752	0.5488	0.966491	0.995127	0.842723	1	0.5	0.526053	0.368248	0.4512	0.0335087	0.00487347	0.157277	1.14537e-07	0.815046	0.124569	2	5	52.8738	52.113	52.9439	54.0067	0.988325	0.990894	0.993763	0.973083	59.3126	0.12797	0.100037	0.98184	0.271859	1	1	0.00529539		52.9,55.5	1	1.67796	0.333749	0.5
GLUL	P15104	904	88	86	20	16	9.0939	9.1332	1	1	1	1	1.10995	1.09871	1.11722	1.13561	1.0102	0.996596	1.00206	1.00057	0.945397	0.955519	0.935999	0.942348	0.818633	0.811292	0.812459	0.806588	0.656301	0.620002	0.631002	0.60284	0.0334334	0.0298455	0.02933	0.0327446	0.0149638	0.0158494	0.0137742	0.0171555	0	0	0.00941011	0.0476652	-0.0116791	0.00573462	-0.014414	-0.0200241	-0.010921	-0.00838902	-0.0567135	-0.0404981					0	0.0285377	-0.00297223	-0.017219	-0.009655	-0.0486058			0	0.0270504	0.0123133	0.00396696	0.00179036	0.011466			0.00943118	0.5	0.64615	0.484365	0.410293	0.449356	0.263036	0.358486	0.486155	0.5	0.35385	0.515635	0.589707	0.550644	0.736964	0.641514	0.513845	-0.0486058	0.453169	1	6	55.8646	56.1211	55.9383	56.1597	0.958136	0.965128	0.95964	0.975257	59.3713	0.1	0.1	0.0561167	0.771994	1	1	0.0154066			1	-0.129827	0.585836	0.5
GLYAT	Q6IB77	401	28	24	9	9	8.1524	7.7378	1	1	1	1	1.11921	1.14012	1.1019	1.04619	0.976062	0.984041	0.957056	0.949011	0.885732	0.861069	0.876136	0.818781	0.626715	0.600238	0.580438	0.535139	0.271303	0.218016	0.229842	0.181556	0.0486796	0.0351207	0.0695306	0.036738	0.0315312	0.00547342	0.0445057	0.0105906	0	0	-0.0224822	-0.124032	-0.0283696	-0.0522931	-0.0157149	-0.0726516	-0.110667	-0.165623	-0.239264	-0.264019					0	-0.0732573	-0.0403313	-0.0441833	-0.138145	-0.251642			0	0.0718068	0.0169164	0.0402603	0.0388596	0.0175047			0.0308913	0.5	0.263669	0.362923	0.35053	0.122869	0.0246238	0.98607	0.999956	0.5	0.736331	0.637077	0.64947	0.877131	0.975376	0.0139296	4.44616e-05	-0.251642	0.391415	1	6	53.436	53.3739	53.184	53.0403	0.995146	0.99418	0.997918	0.997243	57.7273	0.105555	0.100004	-0.2928	0.0646324	1	1	0.0185023			1	-0.554819	0.545257	0.5
GLYATL1				1		1		6.799		1		1		1.06493		1.13716		0.937558		1.18335		0.81649		0.948616		0.435054		0.50405		0.193725		0.202987		0.0704381		0.0570978		0.00606418		0.00966908		0		0.0946786		0.335892		0.216389		0.21237		0.0673746					0	0.0946786	0.335892	0.216389	0.21237	0.0673746																												0.335892		1	3		52.4533		53.2248		0.998601		0.964184	56.7878	0.116762	0.124743	0.771532		0	0	0.00606418			0	0.675001
GLYCTK	Q8IVS8	84	3	4	3	3	7.1398	7.0706	1	1	1	1	0.889014	0.791019	0.852164	0.772162	0.603858	0.431641	0.533678	0.401564	0.369392	0.189909	0.300742	0.157467	0.0860099	0.007299	0.0975582	0.0167529	0.0284681	0.00127529	0.026577	0.00486022	0.00858272	0.00233619	0.0201376	0.00372681	0.0035921	0.000698017	0.00964762	0.00246985	0	0	-0.0610749	-0.0348097	-0.178241	-0.104202	-0.296628	-0.270262									0	-0.0479423	-0.141222	-0.283445					0	0.0185723	0.0523539	0.018644					0.0223926	0.5	0.451967	0.361507	0.240676	0.946857	0.979621	0.982606	0.998972	0.5	0.548033	0.638493	0.759324	0.0531431	0.0203786	0.0173943	0.0010283	-0.283445	0.713378	1	4	47.9479	46.2871	47.2278	46.0132	0.994447	0.995837	0.998438	0.998102	52.6188	0.100016	0.100017	-0.496992	0.676745	1	1	0.00214506			1	-0.62139	0.760384	0.5
GM2A	P17900	223	12	11	4	5	8.0853	7.8833	1	1	1	1	1.08709	1.08685	1.07616	1.09322	1.00273	0.937094	0.967163	0.978159	0.950712	0.920587	0.920334	0.92461	0.84606	0.781535	0.8355	0.83107	0.824686	0.723252	0.786399	0.777573	0.795037	0.775389	0.833796	0.822298	0.712384	0.667478	0.702199	0.665891	0	0	-0.0145803	0.00843638	-0.0521058	0.0618742	-0.046851	0.00629178	-0.0181198	0.0886601	-0.0685832	0.104479	0.0686734	0.0847408	-0.0207741	-0.00343476	0	-0.00307195	0.0048842	-0.0202796	0.0352702	0.0179479	0.0767071	-0.0121044	0	0.0162752	0.080596	0.0375776	0.0755048	0.122373	0.0113614	0.0122608	0.0444937	0.5	0.477249	0.536137	0.353738	0.741383	0.630199	0.912079	0.41117	0.5	0.522751	0.463863	0.646262	0.258617	0.369801	0.087921	0.58883	0.0767071	0.0653832	1	7			70.1053	66.4202	0.0667575	0.332209	0.951637	0.938126	65.889	0.966891	0.52907			1	1	0.684045			0	0.132477		0.5
GMDS	O60547	585	25	25	13	13	7.7681	7.8344	1	1	1	1	1.0853	1.07976	1.07903	1.13722	0.992378	1.00324	1.00619	0.9653	0.915078	0.912599	0.927037	0.928341	0.697106	0.701136	0.747541	0.736745	0.511329	0.458707	0.584202	0.573314	0.340882	0.337801	0.253474	0.255427	0.0164541	0.00895053	0.0246928	0.0265328	0	0	-0.00835399	0.0747953	0.0199363	-0.0556208	0.0187318	0.0246735	0.100774	0.0714705	0.192215	0.321752	-0.427435	-0.403265			0	0.0332207	-0.0178423	0.0217027	0.0861221	0.256983	-0.41535		0	0.0587955	0.0534269	0.00420144	0.0207205	0.091597	0.0170906		0.0351188	0.5	0.577332	0.458248	0.550734	0.692422	0.923184	0.0161337	0.999956	0.5	0.422668	0.541752	0.449266	0.307578	0.0768158	0.983866	4.41058e-05	-0.41535	0.000426488	1	7	55.6554	55.7041	55.7845	56.1813	0.988049	0.988817	0.980883	0.97912	63.7164	0.100502	0.100072	0.303159	0.268676	1	1	0.0127023			1	-0.897493	0.0295888	0.5
GMEB2	Q9UKD1	42	1		1		6.0276		1		1		0.908204		0.905003		0.831248		0.673158		0.353743		0.388374		0.208536		0.205763		0.1154		0.0358496		0.0475305		0.0999764				0.00934833		0		-0.00509494		-0.304334		0.134747		-0.0193133								0	-0.00509494	-0.304334	0.134747	-0.0193133																													-0.304334		1	3	49.0123		48.521		0.972402		0.994029		55.085	0.178546	0.101228	-0.49123		0	0	0.00934833			0	-0.665115
GMFB	P60983	385	15	12	7	4	7.7985	7.9589	1	1	1	1	1.03123	1.11623	1.17593	1.11084	0.961975	1.01756	1.08998	1.05858	0.954003	0.987908	1.02664	1.0348	0.791312	0.892318	0.872862	0.918424	0.781765	0.82424	0.824179	0.834221	0.695408	0.795575	0.765386	0.81608	0.349291	0.36896	0.334911	0.381086	0	0	0.189444	-0.00698951	0.180236	0.0570054	0.105861	0.0669053	0.141506	0.0416033	0.0762217	0.0173664	0.138328	0.0367125	-0.0606507	0.0466523	0	0.0912271	0.118621	0.0863831	0.0915548	0.046794	0.0875202	-0.00699919	0	0.138899	0.0871372	0.0275458	0.070642	0.041617	0.0718529	0.0758747	0.0641961	0.5	0.919451	0.961064	0.908891	0.920125	0.772715	0.911473	0.454794	0.5	0.0805487	0.0389358	0.0911086	0.0798746	0.227285	0.0885274	0.545206	0.118621	0.121769	1	3			60.2663	59.5287	0.924019	0.913482	0.943543	0.970853	65.2431	0.655074	0.297543			1	1	0.357999			1	0.220211	0.330609	0.5
GMFG				1		1		6.0823		1		1		0.931883		1.01745		0.933542		0.976884		0.78807		0.75532		0.712428		0.656232		0.633508		0.513427		0.49505		0.597222		0.220917		0.327476		0		0.126738		0.0654727		-0.0612358		-0.118537		-0.303204		0.270691		0.567887	0	0.126738	0.0654727	-0.0612358	-0.118537	-0.303204	0.270691	0.567887																										0.567887		1	8		59.6854		57.3707		0.931978		0.972734		0.341085	0.29131	-2.31469		0	0	0.220917			0	1.16061
GMPPA	Q96IJ6	313	14	12	6	6	7.9709	7.9825	1	1	1	1	1.0963	1.08102	1.08975	1.11299	0.942411	0.91019	0.96119	0.945749	0.838153	0.804921	0.84546	0.839278	0.592878	0.555202	0.589064	0.574223	0.299397	0.249446	0.308932	0.270623	0.0987835	0.0759168	0.0926301	0.0769155	0.0172703	0.0081937	0.031816	0.0146122	0	0	-0.00865426	0.0420411	0.0284654	0.0552903	0.0125231	0.0603008	-0.009311	0.0485991	0.0452249	0.11756					0	0.0166934	0.0418779	0.0364119	0.019644	0.0813922			0	0.0358471	0.0189681	0.0337839	0.0409486	0.0511484			0.030116	0.5	0.642327	0.815387	0.783738	0.665873	0.950773	0.212891	1	0.5	0.357673	0.184613	0.216262	0.334127	0.0492275	0.787109	3.10699e-09	0.0813922	0.666716	1	6	53.3223	53.1109	53.4309	53.5919	0.998135	0.998378	0.99591	0.996295	58.9016	0.100026	0.100019	0.294836	0.156683	1	1	0.012732			1	0.142284	0.72551	0.5
GMPPB	Q9Y5P6	467	22	16	7	6	7.7893	7.7	1	1	1	1	1.06466	1.05265	1.09387	1.09522	0.981612	0.981694	0.971466	0.969694	0.880488	0.906101	0.902489	0.917824	0.609532	0.642152	0.658013	0.650761	0.339399	0.335524	0.352511	0.337403	0.0727375	0.0881898	0.0684589	0.076871	0.00471008	0.000742994	0.0103765	0.0112008	0	0	0.0390495	0.0571985	-0.01499	-0.017743	0.0356053	0.0185449	0.110414	0.0192129	0.0546848	0.0080578					0	0.048124	-0.0163665	0.0270751	0.0648137	0.0313713			0	0.0128333	0.00194663	0.0120636	0.0644892	0.0329703			0.0207172	0.5	0.541236	0.48595	0.523233	0.555443	0.526913	0.379578	0.999859	0.5	0.458764	0.51405	0.476767	0.444557	0.473087	0.620422	0.000141349	0.0648137	0.233811	1	5	53.6329	54.1052	54.0005	54.3449	0.995012	0.995628	0.993859	0.995745	58.9603	0.100009	0.100006	0.303643	0.40794	1	1	0.00272654			1	0.107582	0.431757	0.5
GMPR	P36959	409	8	12	6	7	7.5556	7.5926	1	1	1	1	1.03217	1.01253	1.18414	1.10379	0.931877	0.944007	0.90327	0.83488	0.810442	0.856802	0.857951	0.856518	0.726515	0.726417	0.739883	0.725665	0.713519	0.736374	0.769263	0.69442	0.804601	0.785875	0.778005	0.784779	0.829348	0.874258	0.879092	0.814292	0	0	0.19815	0.124503	-0.0449821	-0.177228	0.0821873	-0.000478056	0.0263034	-0.00149286	0.108526	-0.0846299	-0.0484939	-0.00201404	0.0840354	-0.102513	0	0.161326	-0.111105	0.0408546	0.0124053	0.0119482	-0.025254	-0.00923884	0	0.0520763	0.0935119	0.0584532	0.019655	0.136582	0.0328662	0.13191	0.0656318	0.5	0.985208	0.0551062	0.733785	0.575904	0.573144	0.348836	0.443292	0.5	0.0147924	0.944894	0.266215	0.424096	0.426856	0.651164	0.556708	0.161326	0.0917852	1	2						0.406243	0.827605	0.875965						1	1	0.846692			0	0.309602		0.5
GMPR2	Q9P2T1	722	33	28	11	9	8.5914	8.3551	1	1	1	1	1.06983	1.04747	1.15989	1.11423	0.967223	0.956511	1.03329	1.02302	0.901424	0.908782	0.995588	0.963086	0.779937	0.82363	0.858456	0.882883	0.774963	0.786486	0.849268	0.870558	0.826678	0.886089	0.860124	0.979092	0.82767	0.936988	0.907714	1.00354	0	0	0.116616	0.0891353	0.0953261	0.096975	0.143343	0.0837303	0.138386	0.100227	0.132092	0.14652	0.0572184	0.143994	0.133182	0.0989967	0	0.102875	0.0961506	0.113537	0.119307	0.139306	0.100606	0.11609	0	0.0194315	0.00116596	0.0421528	0.0269829	0.0102021	0.0613593	0.0241729	0.0231834	0.5	0.98553	0.98082	0.990744	0.992724	0.996805	0.984086	0.99168	0.5	0.0144697	0.0191798	0.00925649	0.00727558	0.00319452	0.0159143	0.00832001	0.787871	0.00169467	7	2							0.829852	0.847527						1	1	0.882329			0	1.62108		0.5
GMPS	P49915	923	26	22	16	13	7.7141	7.446	1	1	1	1	1.10816	1.0612	1.06096	1.04527	0.881211	0.847953	0.86346	0.847917	0.570231	0.514451	0.566389	0.521532	0.121729	0.0911688	0.113627	0.094722	0.0193636	0.0106281	0.0193389	0.0224161	0.0173143	0.0120656	0.0208482	0.0192481	0.0141279	0.00467074	0.0192219	0.0164297	0	0	-0.0627894	-0.0218085	-0.0293572	-6.16123e-05	-0.00975189	0.0197221									0	-0.0422989	-0.0147094	0.00498512					0	0.0289779	0.0207151	0.0208413					0.0176336	0.5	0.444312	0.48057	0.506588	0.470818	0.950414	0.928991	0.998203	0.5	0.555688	0.51943	0.493412	0.529182	0.0495864	0.0710087	0.00179729	-0.0422989	0.32882	1	2	50.0381	49.7965	49.9379	49.8541	0.998814	0.999237	0.998781	0.998658	53.2647	0.104232	0.101052	-0.0213109	0.882943	1	1	0.00939934			1	-0.116625	0.500811	0.5
GNA11	P29992	225	7	5	4	4	7.4088	7.163	1	1	1	1	1.0632	1.01716	1.06308	1.00916	0.897118	0.827275	0.862189	0.827092	0.560489	0.510696	0.492768	0.432186	0.066157	0.0298038	0.0667208	0.0386098	0.0325809	0.00361665	0.0309319	0.0151913	0.0193835	0.0161439	0.0386764	0.0214658	0.00539914	0.00530216	0.0222139	0.0130932	0	0	-0.000165973	-0.0113887	-0.0572933	-0.000319199	-0.185779	-0.240812									0	-0.00577732	-0.0288062	-0.213295					0	0.00793564	0.0402867	0.0389142					0.0217841	0.5	0.494195	0.471082	0.296989	0.685339	0.985744	0.94981	0.999151	0.5	0.505805	0.528918	0.703011	0.314661	0.0142556	0.0501897	0.000849398	-0.213295	0.207255	1	4	49.9498	49.672	49.5639	49.3354	0.999103	0.993952	0.998774	0.9967				-0.361218	0.182387	1	1	0.00535065			1	-0.474553	0.414391	0.5
GNA12	Q03113	106	2	4	2	3	6.4209	6.4249	1	1	1	1	1.0191	0.963632	0.995413	0.967031	0.71118	0.688998	0.699791	0.385598	0.359642	0.270785	0.363498	0.129173	0.0815534	0.0438783	0.0691107	0.0194783	0.0249916	0.00996366	0.0387126	0.00953772		0.0115874	0.00642746	0.0107594		0.015628		0.0139937	0	0	-0.0339296	0.00508041	-0.0232921	-0.837401	0.0153839	-1.06784									0	-0.0144246	-0.430346	-0.52623					0	0.0275842	0.575662	0.765957					0.342301	0.5	0.483079	0.11469	0.0753962	0.0333219	0.792836	0.412115	0.370635	0.5	0.516921	0.88531	0.924604	0.966678	0.207164	0.587885	0.629365	-0.52623	0.569365	1	4	48.6179	48.1895	48.488	46.4579	0.999583	0.996924	0.998533	0.997975	52.2078	0.105304	0.104597	-0.930701	0.464328	0	1	0.0139937		49.8	0	-1.12959		0.5
GNA13	Q14344	520	18	17	8	9	7.5362	7.7736	1	1	1	1	1.08394	1.09663	1.09304	1.03052	0.968687	0.945361	0.925449	0.908946	0.886887	0.832161	0.868375	0.796853	0.537225	0.503911	0.503027	0.440034	0.102355	0.0701714	0.0729976	0.0633765	0.00493625	0.0074721	0.0181505	0.0214857	0.00780274	0.00666013	0.0119739	0.0142343	0	0	0.0120633	-0.0896974	-0.0658774	-0.0566695	-0.0304323	-0.06255	-0.0948893	-0.195554							0	-0.038817	-0.0612734	-0.0464911	-0.145221				0	0.0719556	0.00651095	0.0227106	0.0711804				0.0344715	0.5	0.375776	0.309342	0.352444	0.126081	0.0123851	1	0.999981	0.5	0.624224	0.690658	0.647556	0.873919	0.987615	4.97379e-08	1.94978e-05	-0.145221	0.307444	1	5	52.7218	52.5542	52.4992	52.2672	0.997458	0.994985	0.994128	0.993596	56.1419	0.1	0.1	-0.254785	0.216925	1	1	0.00723144			1	-0.332062	0.486284	0.5
GNAI1	P63096	273	6	5	3	4	7.7637	7.8413	1	1	1	1	1.1304	1.08145	1.10805	1.08927	1.00919	0.975495	0.969939	0.956567	0.928952	0.86698	0.931878	0.883428	0.715714	0.731855	0.706436	0.733684	0.453946	0.429738	0.497273	0.509236	0.106667	0.112551	0.0857462	0.0894123	0.0993846	0.0176078	0.109808	0.0366937	0	0	-0.0288031	0.0103953	-0.0572361	-0.0282689	0.00453559	0.0271147	-0.0188244	0.00360143	0.131518	0.244879					0	-0.00920393	-0.0427525	0.0158251	-0.00761149	0.188198			0	0.0277174	0.0204829	0.0159658	0.0158575	0.0801585			0.026697	0.5	0.476805	0.393693	0.53983	0.480814	0.874277	0.031815	0.998373	0.5	0.523195	0.606307	0.46017	0.519186	0.125723	0.968185	0.00162683	0.188198	0.0485521	1	6	54.5184	54.8582	54.8516	55.4656	0.978294	0.989138	0.973288	0.97435	60.3695	0.15531	0.100016	0.470279	0.312148	1	1	0.0584962			1	0.36585	0.232841	0.5
GNAI2	P04899	499	14	12	5	5	8.1521	8.2031	1	1	1	1	1.0653	1.01684	1.07968	1.05125	0.935667	0.873197	0.932654	0.866159	0.773558	0.692961	0.770409	0.699659	0.411512	0.384661	0.420629	0.372902	0.0381946	0.0152761	0.0464622	0.0313721	0.00801691	0.00933695	0.0298759	0.0139227	0.00260708	0.00469929	0.0170947	0.0116322	0	0	0.0193458	0.0480103	-0.0046539	-0.0116762	-0.00588525	0.0138779	0.0316142	-0.0447886							0	0.033678	-0.00816506	0.00399634	-0.00658716				0	0.0202689	0.00496553	0.0139747	0.0540249				0.0186468	0.5	0.538593	0.490627	0.504588	0.492438	0.959416	0.997583	0.999911	0.5	0.461407	0.509373	0.495412	0.507562	0.0405838	0.0024169	8.86531e-05	0.033678	0.476036	1	2	51.7481	51.3532	51.7758	51.4742	0.994993	0.988639	0.993872	0.990835	55.907	0.100001	0.100001	0.0743792	0.792904	1	1	0.00365318			1	0.0424094	0.598742	0.5
GNAI3	P08754	213	8	7	3	3	8.0983	8.0407	1	1	1	1	1.11826	1.04761	1.08303	0.987709	0.947653	0.899121	0.914172	0.85488	0.801785	0.753003	0.781533	0.701434	0.518499	0.447043	0.502423	0.422939	0.0853092	0.0354137	0.0999358	0.0581158	0.0060648	0.00996507	0.0192584	0.0188831	0.00222902	0.00366826	0.0115542	0.015677	0	0	-0.0461809	-0.0849403	-0.051894	-0.0727929	-0.0369096	-0.102348	-0.0454387	-0.079962							0	-0.0655606	-0.0623435	-0.0696289	-0.0627004				0	0.027407	0.0147778	0.0462721	0.0244117				0.0225737	0.5	0.341765	0.349076	0.332618	0.348262	0.993207	0.999994	1	0.5	0.658235	0.650924	0.667382	0.651738	0.00679265	5.94662e-06	4.8267e-08	-0.0696289	0.520886	1	4	52.3379	51.9201	52.193	51.6633	0.991702	0.99018	0.991527	0.984446	56.7291	0.100001	0.100005	-0.200842	0.612019	1	1	0.00294864			1	-0.173832	0.62995	0.5
GNAO1	P09471	627	29	33	9	11	8.3411	8.2354	1	1	1	1	1.10538	1.05504	1.08335	1.06818	0.988411	0.944607	0.970462	0.938688	0.894135	0.848964	0.888628	0.8422	0.639331	0.59661	0.637249	0.603479	0.296029	0.233801	0.320648	0.273265	0.0178442	0.0131981	0.0277489	0.0183774	0.00607663	0.00382742	0.0145817	0.0107286	0	0	-0.0290413	0.0178535	-0.0264398	-0.00906816	-0.00891297	-0.0115404	-0.00470671	0.0165147	0.115248	0.225024					0	-0.00559388	-0.017754	-0.0102267	0.00590402	0.170136			0	0.0331597	0.0122836	0.00185789	0.0150058	0.0776231			0.0233217	0.5	0.463851	0.386906	0.434159	0.538146	0.99068	0.999998	1	0.5	0.536149	0.613094	0.565841	0.461854	0.00931966	2.29401e-06	6.3733e-10	0.170136	0.495174	1	6	53.5861	53.3386	53.7325	53.6914	0.993895	0.995668	0.99234	0.992908	58.4906	0.100002	0.100006	0.249562	0.184954	1	1	0.00495202			1	0.328042	0.612439	0.5
GNAQ	P50148	414	10	8	7	7	7.6224	7.2318	1	1	1	1	1.13763	1.11585	1.05128	1.03436	1.00056	0.955839	0.979946	0.978707	0.920698	0.850934	0.926235	0.814286	0.713702	0.700953	0.666757	0.641593	0.370222	0.330483	0.328126	0.27364	0.0400168	0.0560139	0.0488727	0.0551363	0.00805478	0.0194891	0.0243508	0.0315576	0	0	-0.113887	-0.109411	-0.0300273	0.0341095	0.00865135	-0.0635106	-0.0981614	-0.12766	-0.174139	-0.272295					0	-0.111649	0.00204109	-0.0274296	-0.112911	-0.223217			0	0.00316541	0.0453516	0.0510262	0.0208584	0.0694066			0.0316347	0.5	0.251353	0.504949	0.433845	0.249005	0.0977193	0.786211	0.999979	0.5	0.748647	0.495051	0.566155	0.750995	0.902281	0.213789	2.05169e-05	-0.223217	0.285156	1	6	54.2009	54.1785	53.9763	53.8496	0.9905	0.99046	0.994609	0.989943	58.7842	0.100003	0.100005	-0.276737	0.0500871	1	1	0.0137719			1	-0.495321	0.4689	0.5
GNAS	P63092	758	44	27	15	12	8.1281	7.9469	1	1	1	1	1.08208	1.09526	1.05664	1.0525	0.932729	0.93934	0.922888	0.926784	0.813905	0.808307	0.808934	0.772437	0.566018	0.555707	0.545792	0.528457	0.311706	0.311483	0.306359	0.294773	0.0894378	0.0992329	0.0700366	0.0879724	0.00872649	0.0206205	0.0200538	0.0329037	0	0	-0.0343335	-0.0574497	-0.0153023	-0.0194136	-0.00883881	-0.0654855	-0.0524954	-0.0725393	-0.0249664	-0.0795508					0	-0.0458916	-0.0173579	-0.0371622	-0.0625173	-0.0522586			0	0.0163456	0.00290713	0.0400553	0.0141732	0.038597			0.0186797	0.5	0.324605	0.43137	0.356042	0.268722	0.302542	0.0117748	0.999998	0.5	0.675395	0.56863	0.643958	0.731278	0.697458	0.988225	1.72719e-06	-0.0625173	0.144791	1	5	53.1689	53.4147	53.0462	53.2671	0.997321	0.994965	0.993822	0.994067	59.3713	0.100048	0.100068	-0.13511	0.499486	1	1	0.0146735			1	-0.158946	0.355375	0.5
GNAZ	P19086	43	0		0																																																																																																						0	0				0
GNB1	P62873	682	21	12	5	5	8.3844	8.3008	1	1	1	1	1.14688	1.06351	1.06856	1.04492	1.03216	0.941868	0.991671	0.924722	0.942125	0.852564	0.895312	0.84821	0.740701	0.67203	0.703647	0.6769	0.476568	0.441087	0.465346	0.409892	0.120307	0.0885229	0.100675	0.0809523	0.0241921	0.00203523	0.0337489	0.00276632	0	0	-0.102047	-0.0254352	-0.0577332	-0.0265042	-0.0735273	-0.00738579	-0.074041	0.0104182	-0.0343782	-0.105819					0	-0.0637413	-0.0421187	-0.0404566	-0.0318114	-0.0700987			0	0.054173	0.0220822	0.0467691	0.0597217	0.0505164			0.0388771	0.5	0.107513	0.200825	0.209902	0.261521	0.0881397	0.00135084	0.999998	0.5	0.892487	0.799175	0.790098	0.738479	0.91186	0.998649	1.683e-06	-0.0700987	0.580433	1	6	54.8871	54.5726	54.686	54.6527	0.984397	0.98264	0.982592	0.982918	60.1934	0.100022	0.100028	-0.0605194	0.738761	1	1	0.0131137			1	-0.174815	0.668183	0.5
GNB1L	Q9BYB4	73	1	1	1	1	6.9053	6.9571	1	1	1	1	1.05811	0.95552	1.03385	1.16787	0.893253	0.854504	0.940948	1.08264	0.761397	0.715916	0.899477	0.854301	0.663509	0.614147	0.642215	0.760482	0.497914	0.5083	0.519169	0.560176	0.280496	0.331828	0.390651	0.392645			0.0102382	0.0155242	0	0	-0.0334633	0.289522	0.0750455	0.341396	0.240438	0.254953	-0.0470596	0.308329	0.0603063	0.1402	0.477899	0.242788			0	0.128029	0.208221	0.247696	0.130635	0.100253	0.360344		0	0.228385	0.188338	0.0102643	0.251298	0.0564935	0.166249		0.128718	0.5	0.862215	0.953727	0.973829	0.866698	0.80667	0.994839		0.5	0.137785	0.0462732	0.0261709	0.133302	0.19333	0.00516101		0.455916	0.0440308	2	3	54.8632	55.3713	55.394	56.5822	0.984777	0.96045	0.98569	0.965868		0.106516	0.100508	0.870864	0.310101	0	0	0.0128812			0	0.926235		0.5
GNB2	P62879	412	14	8	3	3	8.0682	8.0982	1	1	1	1	1.09522	1.04839	1.01961	1.00151	0.969557	0.886212	0.916144	0.864112	0.880845	0.762637	0.857062	0.724864	0.637421	0.549761	0.621382	0.533175	0.302563	0.192277	0.293208	0.185547	0.110616	0.00399654	0.0951618	0.0181537	0.0858752	0.007974	0.0822389	0.0208984	0	0	-0.103206	-0.0660075	-0.0817527	-0.0364341	-0.0394887	-0.0732851	-0.0367655	-0.0441969	-0.0453101	-0.0514044					0	-0.0846069	-0.0590934	-0.0563869	-0.0404812	-0.0483573			0	0.0263034	0.0320451	0.0238977	0.00525475	0.00430933			0.0153017	0.5	0.428518	0.449913	0.452194	0.465632	0.458971	0.970794	0.910665	0.5	0.571482	0.550087	0.547806	0.534368	0.541029	0.0292062	0.0893352	-0.0846069	0.131064	1	2	53.5075	52.6677	53.4722	52.5536	0.994601	0.990718	0.991206	0.98369	58.9603	0.134124	0.100046	-0.0746954	0.915435	1	1	0.0469246			1	-0.205184	0.339824	0.5
GNE	Q9Y223	734	20	25	14	17	7.5141	7.4403	1	1	1	1	1.07397	1.06275	1.09277	1.05636	0.927362	0.894238	0.932024	0.868223	0.741118	0.717092	0.780144	0.714673	0.422826	0.432143	0.446418	0.387557	0.108652	0.0929784	0.0707367	0.0697326	0.0200448	0.0347594	0.0320816	0.0508119	0.0119197	0.0215287	0.0254372	0.0283612	0	0	0.0250356	-0.00870078	0.00723392	-0.0425926	0.074038	-0.00487357	0.0783316	-0.1571							0	0.00816742	-0.0176793	0.0345822	-0.0393842				0	0.0238552	0.0352326	0.0557989	0.166475				0.0562724	0.5	0.524145	0.447872	0.601018	0.385383	0.00154534	0.999491	0.999875	0.5	0.475855	0.552128	0.398982	0.614617	0.998455	0.00050942	0.000124891	-0.0393842	0.739894	1	5	51.7584	51.8049	51.9476	51.6691	0.997446	0.995366	0.994281	0.994447	56.4355	0.100003	0.100002	0.0266397	0.867744	1	1	0.0167242			1	-0.110524	0.78118	0.5
GNG12	Q9UBI6	110	3	4	2	2	7.6171	7.2826	1	1	1	1	0.817461	0.755388	1.00539	0.850541	0.793888	0.772705	0.9423	0.649621	0.76993	0.790381	0.753973	0.7981	0.456591	0.713677	0.696424	0.543848	0.511652	0.269667	0.505529	0.303738	0.158126	0.185496	0.16875	0.193265	0.0569291	0.0615959	0.0847298	0.0842626	0	0	0.29854	0.171163	0.247251	-0.250321	-0.0302136	0.014021	0.609065	-0.392069	-0.0173676	0.171648	0.0938067	0.0591973			0	0.234851	-0.00153456	-0.00809633	0.108498	0.0771403	0.076502		0	0.0900687	0.351837	0.0312786	0.707909	0.133654	0.0244725		0.191317	0.5	0.877187	0.496858	0.483426	0.709609	0.653306	0.652112	0.98839	0.5	0.122813	0.503142	0.516574	0.290391	0.346694	0.347888	0.0116099	0.234851	0.22057	1	2	52.9824	53.4715	54.5745	52.6818	0.910857	0.872343	0.95553	0.915254	66.1238	0.106352	0.1024	0.401256	0.721222	1	1	0.0592625			1	0.463504	0.42455	0.5
GNL1	P36915	339	12	10	7	8	7.4102	7.319	1	1	1	1	1.09041	1.06366	1.08391	1.09294	0.856071	0.829774	0.889436	0.897464	0.436054	0.389156	0.410859	0.372999	0.013217	0.0120894	0.0223393	0.0268249	0.0209749	0.0116069	0.0197519	0.0212498	0.0137788	0.0180662	0.0231119	0.0261755	0.00786286	0.00640757	0.0205291	0.0205242	0	0	-0.00862804	0.0391777	0.0551594	0.113135	-0.0858621	-0.0611782									0	0.0152748	0.084147	-0.0735202					0	0.0338037	0.0409947	0.0174541					0.0230631	0.5	0.532549	0.672765	0.347697	0.999773	0.971093	0.996982	0.999995	0.5	0.467451	0.327235	0.652303	0.000226852	0.028907	0.00301793	5.32046e-06	0.084147	0.069458	1	3	49.3672	49.175	49.2984	49.2955	0.998025	0.998396	0.9993	0.99945	51.9729	0.100983	0.111451	0.0258768	0.813003	1	1	0.00713521			1	0.148051	0.257307	0.5
GNMT	Q14749	130	5	8	4	4	7.3911	7.3144	1	1	1	1	1.04551	1.13757	1.08217	1.15017	1.00127	1.04552	0.939333	1.01582	0.858535	0.981696	0.883961	0.939438	0.681267	0.687618	0.648989	0.675793	0.327271	0.330724	0.300682	0.302081	0.0134841	0.0309508	0.0386631	0.0515479	0.00675528	0.0138583	0.0219039	0.0149255	0	0	0.0497267	0.0158937	-0.0921274	-0.0415789	0.0421059	-0.0634784	-0.0700259	-0.0250246	-0.12225	-0.130689					0	0.0328102	-0.0668532	-0.0106863	-0.0475252	-0.12647			0	0.0239235	0.0357432	0.0746594	0.0318207	0.00596762			0.0286857	0.5	0.543753	0.411503	0.48572	0.436787	0.336638	0.998308	0.994046	0.5	0.456247	0.588497	0.51428	0.563213	0.663362	0.00169156	0.00595351	-0.12647	0.00426455	1	6	53.7826	54.2902	53.6954	54.3012	0.987157	0.985751	0.993283	0.992399	58.3144	0.100001	0.100002	-0.0381233	0.93194	1	1	0.0103068			1	-0.29281	0.0942689	0.5
GNPAT	O15228	358	7	8	7	7	7.557	7.3329	1	1	1	1	1.06136	1.01423	1.0906	1.01738	0.92283	0.865003	0.974909	0.931855	0.742677	0.66509	0.877393	0.800452	0.312586	0.27709	0.358299	0.326692	0.13431	0.109494	0.169531	0.149483	0.0484331	0.0529201	0.069879	0.065654	0.00394819	0.00379541	0.00858573	0.00689842	0	0	0.0392127	0.00447397	0.079203	0.1074	0.240488	0.267267	0.196913	0.237574	0.33598						0	0.0218433	0.0933013	0.253877	0.217243	0.33598			0	0.024564	0.019938	0.0189357	0.028752				0.0184379	0.5	0.621762	0.897897	0.997788	0.994715	0.999885	0.999931	1	0.5	0.378238	0.102103	0.00221244	0.00528493	0.000115343	6.88757e-05	4.37063e-08	0.8071	0.0612111	3	4	51.3836	50.9946	52.0773	51.9473	0.999069	0.998248	0.996437	0.995569	55.6134	0.11517	0.126394	0.823133	0.0568196	1	1	0.0038718			1	1.66133	0.25046	0.5
GNPDA1	P46926	445	9	8	7	4	7.5444	7.1522	1	1	1	1	1.03005	1.10339	1.11731	1.16009	0.875287	0.95618	0.925613	1.02282	0.815547	0.891395	0.863513	0.918942	0.78117	0.813084	0.787315	0.905347	0.704215	0.822683	0.773043	0.86731	0.747263	0.851046	0.782219	0.944068	0.651549	0.685036	0.683453	0.697751	0	0	0.117323	0.0722922	0.0806527	0.0971906	0.0824495	0.0439087	0.0113048	0.155067	0.134532	0.076212	0.0659566	0.149655	0.0689675	0.0265342	0	0.0948075	0.0889217	0.0631791	0.0831858	0.105372	0.107806	0.0477509	0	0.0318415	0.0116941	0.0272525	0.101655	0.0412388	0.0591836	0.0300048	0.0378588	0.5	0.964358	0.956203	0.8963	0.946599	0.975495	0.977535	0.834079	0.5	0.0356423	0.0437974	0.1037	0.0534012	0.0245049	0.0224648	0.165921	0.213178	0.568803	2	6			69.1476		0.298606		0.91225			0.94936	0.481835			1	1	0.668292			0	0.418137		0.5
GNPDA2	Q8TDQ7	149	4	2	4	2	6.9751	6.0023	1	1	1	1	1.16742	1.08021	1.21438	1.11753	1.02944	0.982761	1.20044	1.10498	0.960442	0.915852	1.18537	1.04299	0.860353	0.639713	0.95646	0.818225	0.790226	0.617165	1.02558	0.676927	0.819642	0.60876	0.949293	0.745191	0.505725	0.326131	0.639147	0.315147	0	0	0.0569025	0.0490064	0.221707	0.169102	0.303567	0.187543	0.152776	0.355071	0.376102	0.133344	0.21186	0.291736	0.337796	-0.0494281	0	0.0529545	0.195405	0.245555	0.253924	0.254723	0.251798	0.144184	0	0.00558336	0.0371971	0.0820413	0.143045	0.171656	0.0564811	0.273809	0.0962265	0.5	0.711594	0.969873	0.987931	0.989644	0.989795	0.989234	0.925822	0.5	0.288406	0.0301273	0.0120688	0.0103557	0.0102055	0.0107661	0.0741776	1.2014	0.32349	5	3			59.5636	59.6666	0.880818	0.950835	0.76426	0.944567	63.4228	0.802996	0.424022			0	1	0.415928			0	2.48668		0.5
GNPNAT1	Q96EK6	262	8	7	4	4	7.879	7.6711	1	1	1	1	1.14035	1.10574	1.13517	1.09636	1.08979	1.00313	1.0741	0.972687	1.00544	0.96014	1.06675	0.937338	0.87977	0.843726	0.883293	0.798747	0.848858	0.759101	0.87839	0.777357	0.675526	0.642008	0.704459	0.692783	0.00486501	0.00588687	0.0114968	0.043161	0	0	-0.00656479	-0.0122926	-0.020934	-0.0444579	0.0853913	-0.0346743	0.00576594	-0.0790358	0.049339	0.0342863	0.0605027	0.109813			0	-0.00942867	-0.032696	0.0253585	-0.0366349	0.0418127	0.0851577		0	0.00405014	0.0166339	0.0848992	0.0599639	0.0106439	0.0348674		0.0301512	0.5	0.486369	0.45285	0.536609	0.447206	0.560193	0.620905	0.999988	0.5	0.513631	0.54715	0.463391	0.552794	0.439807	0.379095	1.16976e-05	0.0851577	0.158303	1	7	59.771	59.3806	58.9718	59.0802	0.945714	0.966792	0.96632	0.968362	66.2413	0.100158	0.100052	-0.549828	0.113136	1	1	0.00537594			1	0.150166	0.370203	0.5
GNPTAB				1		1		6.3868		1		1		1.18403		0.922545		1.03502		1.03112		1.11204		0.766761		1.01112		0.802427		0.590233		0.565746		0.431106		0.473571		0.328059		0.248042		0		-0.360017		-0.00544598		-0.536353		-0.333513		-0.0611305		0.13554		-0.403372	0	-0.360017	-0.00544598	-0.536353	-0.333513	-0.0611305	0.13554	-0.403372																										-0.536353		1	4		56.8417		57.3797		0.933531		0.921852		0.585807	0.142633	0.53794		0	0	0.248042			0	-1.15078
GNPTG	Q9UJJ9	74	2		2		6.6645		1		1		1.00856		1.00538		0.884836		0.837656		0.749372		0.723367		0.475563		0.474407		0.32358		0.29908		0.233217		0.252576		0.0961879		0.0905017		0		-0.00455308		-0.0790527		-0.0509555		-0.00351159		-0.113589		0.115042				0	-0.00455308	-0.0790527	-0.0509555	-0.00351159	-0.113589	0.115042																											0.115042		1	7	52.4467		52.432		0.996487		0.999354		61.1329	0.25842	0.132533	-0.0147275		0	0	0.0905017			0	0.212721
GNS	P15586	379	24	21	7	7	8.0064	7.7626	1	1	1	1	1.13823	1.15795	1.13024	1.2156	1.05615	1.01042	1.01993	1.13099	0.984361	0.971223	0.968833	1.05464	0.870413	0.855302	0.861814	0.938354	0.849251	0.822896	0.837307	0.88013	0.868367	0.845804	0.855688	0.894857	0.187044	0.184859	0.265185	0.237657	0	0	-0.0101593	0.0701012	-0.0503471	0.162629	-0.0229398	0.118874	-0.0143244	0.133698	-0.0204336	0.0970059	-0.0212202	0.0813347	0.503625	0.362458	0	0.029971	0.056141	0.0479669	0.0596869	0.0382861	0.0300572	0.433042	0	0.0567527	0.150597	0.100277	0.104668	0.0830423	0.0725172	0.0998202	0.0834593	0.5	0.661669	0.779963	0.746188	0.793642	0.702336	0.662104	0.999938	0.5	0.338331	0.220037	0.253812	0.206358	0.297664	0.337896	6.24264e-05	0.433042	0.0324682	1	8	63.3605	63.1049	61.0285	58.8384	0.898519	0.933655	0.964202	0.928726		0.105681	0.100864	-3.29926	0.0958766	1	1	0.185951			1	0.878354	0.194187	0.5
GOLGA1	Q92805	104	2	4	2	4	6.2052	6.5283	1	1	1	1	1.14897	1.057	1.06133	0.970006	0.623444	0.520604	0.567576	0.534708	0.310176	0.234953	0.259763	0.221591	0.1805	0.14634	0.192837	0.13005	0.169796	0.116706	0.136806	0.0916913	0.112629	0.100315	0.122685	0.0972391	0.0908061	0.0699331	0.0975531	0.123728	0	0	-0.114469	-0.123915	-0.135447	0.0385665	-0.25589	-0.0844751	0.0953835		-0.311665						0	-0.119192	-0.0484405	-0.170183	0.0953835	-0.311665			0	0.00667958	0.123046	0.121209					0.0627337	0.5	0.204796	0.366773	0.123855	0.396105	0.0197017	0.60872	0.996057	0.5	0.795204	0.633227	0.876145	0.603895	0.980298	0.39128	0.00394258	-0.311665	0.492374	1	6	47.9083	47.2451	47.5055	47.2675	0.986797	0.995911	0.992264	0.999384	50.1527	0.237396	0.204603	-0.190163	0.643437	0	1	0.0803696	1		0	-0.68046		0.5
GOLGA2	Q08379	360	11	10	8	9	7.0574	7.0156	1	1	1	1	0.80758	0.786402	0.825792	0.787676	0.409448	0.410977	0.417831	0.420172	0.18219	0.190155	0.188329	0.188285	0.0598151	0.090563	0.0599318	0.0947278	0.0410101	0.0647117	0.03896	0.0480542	0.0281008	0.0418663	0.0375194	0.0486569	0.0253875	0.0301211	0.0301374	0.0443711	0	0	0.0321737	0.00233485	0.029239	0.031921	0.0478117	-0.0142603									0	0.0172543	0.03058	0.0167757					0	0.0210992	0.00189644	0.0438915					0.0167218	0.5	0.572751	0.627171	0.570758	0.640092	0.0107492	0.996697	0.999245	0.5	0.427249	0.372829	0.429242	0.359908	0.989251	0.00330316	0.00075509	0.03058	0.0242067	1	3	46.1912	46.167	46.2699	46.22	0.999331	0.99957	0.999801	0.999823	51.1509	0.132086	0.12439	0.0658435	0.140752	1	1	0.0277543			1	0.0359245	0.175031	0.5
GOLGA3	Q08378	1773	38	28	33	25	7.5373	7.6196	1	1	1	1	1.04361	1.05642	1.02853	1.03463	0.810102	0.783538	0.830423	0.82333	0.611229	0.578371	0.622591	0.623478	0.285399	0.260921	0.286899	0.258687	0.153278	0.126345	0.113253	0.084257	0.0778216	0.0579353	0.0856729	0.0618366	0.0425041	0.0266838	0.057261	0.0577249	0	0	-0.0210006	-0.0300582	0.0357428	0.0714674	0.0265712	0.108344	0.00756051	-0.0124004	-0.436601						0	-0.0255294	0.0536051	0.0674577	-0.00241995	-0.436601			0	0.0064047	0.0252611	0.0578223	0.0141145				0.0207205	0.5	0.417943	0.667581	0.706634	0.492157	0.000940015	0.822023	0.999952	0.5	0.582057	0.332419	0.293366	0.507843	0.99906	0.177977	4.75763e-05	-0.436601	0.181807	1	6	50.4952	50.3656	50.5491	50.6851	0.999194	0.998584	0.999346	0.997938	55.496	0.145414	0.125868	0.18667	0.185279	1	1	0.0345939	1		1	-0.941975	0.389813	0.5
GOLGA4	Q13439	644	15	25	13	22	7.1676	6.9545	1	1	1	1	0.955759	0.891849	0.934887	0.886189	0.407047	0.327301	0.411066	0.386493	0.171604	0.123	0.193407	0.155263	0.0903708	0.0611102	0.103111	0.069487	0.0632747	0.0388916	0.0660523	0.0428431	0.0410231	0.0278453	0.0539038	0.0382632	0.0181166	0.0225311	0.0389756	0.0384196	0	0	-0.0318549	-0.00918478	0.0141742	0.239826	0.172558	0.336057									0	-0.0205198	0.127	0.254308					0	0.0160302	0.15956	0.115611					0.0728003	0.5	0.402328	0.92591	0.994513	0.978235	0.879252	0.999788	1	0.5	0.597672	0.0740896	0.00548673	0.0217649	0.120748	0.000212382	3.19121e-07	0.254308	0.470376	1	4	46.54	46.0141	46.5185	46.3002	0.997699	0.999113	0.996849	0.999122	49.8591	0.146978	0.146075	0.1323	0.68783	1	1	0.0203239			1	0.504229	0.594796	0.5
GOLGA5	Q8TBA6	831	22	22	16	16	7.4155	7.3376	1	1	1	1	1.05521	1.09966	1.05797	1.09786	0.857742	0.906941	0.867585	0.948305	0.706377	0.737348	0.712549	0.751289	0.429874	0.465062	0.441454	0.463665	0.292086	0.310231	0.288375	0.286756	0.219059	0.225759	0.230914	0.237657	0.15016	0.162692	0.196971	0.215921	0	0	0.00377442	-0.00235899	0.0164625	0.064343	0.0125509	0.0270228	0.0383485	-0.00434088	-0.0184493	-0.113518	0.0760398	0.0740964	0.391484	0.408357	0	0.000707717	0.0404028	0.0197869	0.0170038	-0.0659836	0.0750681	0.399921	0	0.00433697	0.0338566	0.0102332	0.0301859	0.0672235	0.00137418	0.0119312	0.0198927	0.5	0.50693	0.833077	0.685312	0.661082	0.0644863	0.9553	0.999999	0.5	0.49307	0.166923	0.314688	0.338918	0.935514	0.0447004	1.12274e-06	0.474989	0.032115	2	7	51.6226	52.3128	51.9878	52.734	0.997786	0.993873	0.99867	0.995382	56.3768	0.335304	0.25183	0.393153	0.520112	1	1	0.156426	1		1	0.966158	0.19388	0.5
GOLGA7	Q7Z5G4	237	6	4	6	3	7.2517	6.8112	1	1	1	1	1.14315	1.26518	1.17738	1.0185	1.01213	1.08244	1.07557	1.0872	0.989244	1.09231	1.02794	1.00454	0.764259	0.907474	0.798358	0.854476	0.742759	0.809443	0.732908	0.823469	0.668442	0.847718	0.644855	0.678158	0.178712	0.176629	0.141459	0.144877	0	0	0.0425645	-0.312898	0.087706	0.00632834	0.0553619	-0.120837	0.0629739	-0.0868167	-0.0192617	0.0247848	-0.0518285	-0.321963	-0.337248	-0.285899	0	-0.135167	0.0470172	-0.0327376	-0.0119214	0.00276152	-0.186896	-0.311573	0	0.25135	0.0575427	0.124592	0.105918	0.0311456	0.191014	0.0363095	0.0997338	0.5	0.0837123	0.69252	0.362609	0.448926	0.511867	0.033554	0.00338675	0.5	0.916288	0.30748	0.637391	0.551074	0.488133	0.966446	0.996613	-0.498469	0.00250446	2	7	61.1647	63.0064	58.6379	58.7921	0.928023	0.879467	0.95761	0.959254		0.108371	0.100522	-3.37055	0.0676289	1	1	0.143168			1	-1.07148	0.0741793	0.5
GOLGB1	Q14789	2693	65	46	56	42	7.623	7.6227	1	1	1	1	0.919237	0.865877	0.918234	0.840711	0.298082	0.259887	0.260922	0.27974	0.194685	0.17237	0.171418	0.169933	0.111715	0.107177	0.0977338	0.0941236	0.0767916	0.0739142	0.0626344	0.0591129	0.0560455	0.058243	0.0562106	0.0626103	0.0482986	0.05177	0.046464	0.0593973	0	0	-0.00157522	-0.0425514	-0.192094	0.106202	-0.183625	-0.0205472									0	-0.0220633	-0.0429458	-0.102086					0	0.0289745	0.210927	0.115314					0.0888039	0.5	0.393451	0.300385	0.114348	0.0194009	0.00167785	0.744887	0.804177	0.5	0.606549	0.699615	0.885652	0.980599	0.998322	0.255113	0.195823	-0.102086	0.366138	1	4	45.9222	45.6167	45.7411	45.6689	0.993357	0.994855	0.992521	0.994415	48.215	0.189546	0.170291	-0.0644744	0.721072	1	1	0.0500343	1		1	-0.241772	0.52748	0.5
GOLIM4	O00461	784	29	25	17	12	8.0218	8.0175	1	1	1	1	1.14661	1.27163	1.0883	1.12532	1.09936	1.09769	1.02786	1.08404	0.939214	0.929858	0.874131	0.908862	0.526278	0.546819	0.517528	0.534769	0.385351	0.363518	0.374121	0.342406	0.3417	0.321495	0.323135	0.311519	0.325907	0.354513	0.285519	0.332302	0	0	-0.0753078	-0.176337	-0.0970162	-0.0180608	-0.103604	-0.0329497	-0.0241871	-0.0321471	-0.0426673	-0.0863225	-0.0805906	-0.0454768	-0.190875	-0.0933453	0	-0.125822	-0.0575385	-0.0682771	-0.0281671	-0.0644949	-0.0630337	-0.14211	0	0.0714383	0.0558299	0.0499604	0.00562856	0.0308689	0.0248292	0.0689642	0.0384399	0.5	0.0109689	0.120378	0.0850005	0.277261	0.0962838	0.100975	0.00607299	0.5	0.989031	0.879622	0.915	0.722739	0.903716	0.899025	0.993927	-0.14211	0.373858	1	8	52.6158	53.1694	53.201	53.5258	0.939436	0.889905	0.987878	0.975855	55.1437	0.526878	0.349362	0.470844	0.280045	1	1	0.30891	1		1	-0.325549	0.532961	0.5
GOLM1	Q8NBJ4	631	13	11	11	9	7.8557	7.4818	1	1	1	1	1.04548	1.14725	1.10977	1.11145	0.967677	0.981451	0.998069	0.967507	0.864837	0.951342	0.933193	0.999366	0.771559	0.869389	0.813571	0.871674	0.740641	0.807861	0.777214	0.835939	0.757407	0.904635	0.881734	0.998613	0.646912	0.757533	0.780909	0.887568	0	0	0.0860895	-0.0457299	0.0446138	-0.0206438	0.109748	0.0710487	0.0764921	0.00378697	0.069538	0.0492911	0.219274	0.14259	0.271585	0.228549	0	0.0201798	0.011985	0.0903985	0.0401395	0.0594146	0.180932	0.250067	0	0.0932103	0.0461441	0.0273647	0.0514103	0.0143167	0.054224	0.0304312	0.0396377	0.5	0.662459	0.598605	0.95848	0.794547	0.883372	0.998303	0.999809	0.5	0.337541	0.401395	0.0415205	0.205453	0.116628	0.00169716	0.000191451	0.430999	0.23919	2	7							0.930905	0.893099						1	1	0.702223			0	0.874078		0.5
GOLPH3	Q9H4A6	213	6	6	4	4	7.2124	6.9131	1	1	1	1	0.941468	1.42194	1.07566	1.1299	0.858151	1.05151	0.920663	1.07467	0.6005	0.740343	0.789142	0.82586	0.30398	0.247106	0.635275	0.481249	0.0478898	0.0345558	0.237214	0.195207	0.00510363	0.0074088	0.00762077	0.0158773	0.00327301	0.0205461	0.0023186	0.00412799	0	0	0.192241	-0.331659	0.101442	0.031432	0.39412	0.157703	1.0634	0.961655	2.3084	2.498					0	-0.0697089	0.0664372	0.275912	1.01253	2.4032			0	0.370453	0.0495048	0.167172	0.0719475	0.134069			0.132191	0.5	0.417335	0.578846	0.791642	0.994176	0.999984	0.985789	0.000845261	0.5	0.582665	0.421154	0.208358	0.0058237	1.55503e-05	0.0142114	0.999155	3.41573	0.00543491	2	5	50.4994	51.2355	53.1181	52.9186	0.988445	0.940997	0.983119	0.984995	57.6685	0.106064	0.100004	2.15089	0.0300228	1	1	0.00322329			1	7.1217	0.100991	0.5
GOLPH3L	Q9H4A5	102	3		3		6.9207		1		1		0.898908		1.02967		0.262686		0.551642		0.0952873		0.139558		0.038708		0.035938		0.0254881		0.141323		0.0207216		0.0266755		0.061793		0.0656889		0		0.195931		1.0704												0	0.195931	1.0704																															1.0704		1	3	45.7169		47.1636		0.995574		0.991135		49.3894	0.148889	0.162111	1.44671		0	0	0.061793			0	2.21246
GOLT1B	Q9Y3E0	81	1	3	1	1	6.7062	6.8021	1	1	1	1	1.09125	1.17929	1.06175	1.1168	1.01445	0.87239	1.29762	1.0459	0.935899	0.725027	1.16823	0.791064	0.796351	0.672985	1.02336	0.731071	0.724559	0.650221	1.00176	0.661045	0.690578	0.661391	0.922453	0.801619	0.615342	0.595095	0.870201	0.663905	0	0	-0.0395503	-0.0785475	0.355179	0.261698	0.3199	0.125761	0.361842	0.119438	0.467356	0.023819	0.417671	0.277414	0.49996	0.157857	0	-0.0590489	0.308439	0.22283	0.24064	0.245588	0.347543	0.328909	0	0.0275752	0.0661008	0.137277	0.171406	0.313628	0.0991771	0.241903	0.132133	0.5	0.30697	0.988802	0.960525	0.969526	0.971655	0.99371	0.991726	0.5	0.69303	0.0111979	0.0394748	0.0304735	0.0283451	0.00629044	0.00827411	1.69395	0.194485	6	3				72.4844	0.542912	0.634093	0.606482	0.884152	59.7236	0.865148	0.667809			0	0	0.605219			0	3.51767		0.5
GOPC	Q9HD26	474	12	9	10	5	7.4452	7.1107	1	1	1	1	0.981425	0.973403	0.931666	0.89367	0.307174	0.274509	0.251638	0.213752	0.0863845	0.0420877	0.0868292	0.0676128	0.0426839	0.030532	0.0442582	0.0357505	0.030185	0.016931	0.0298355	0.0252832	0.0137552	0.0188161	0.0191868	0.0178565	0.00726976	0.00331363	0.0125499	0.0123047	0	0	-0.0750655	-0.123295	-0.287707	-0.360914											0	-0.0991803	-0.32431						0	0.0341036	0.0517655						0.028623	0.5	0.351814	0.11511	0.898364	0.703571	0.852912	0.778326	0.999792	0.5	0.648186	0.88489	0.101636	0.296429	0.147088	0.221674	0.00020789	-0.32431	0.151058	1	3	46.1277	46.0142	45.7658	45.5568	0.998844	0.999776	0.998487	0.999007	48.215	0.123204	0.127492	-0.409617	0.0749116	1	1	0.0052917			1	-0.706929	0.362316	0.5
GORASP1				1		1		6.4363		1		1		0.866681		1.06356		0.403232		0.500074		0.228128		0.283821		0.102024		0.10397		0.0508318		0.0344786		0.0292291		0.0298379						0		0.29533		0.310533		0.315137									0	0.29533	0.310533	0.315137																														0.315137		1	4		46.5095		47.5036		0.9967		0.983818	51.0335	0.136943	0.142374	0.994128		0	0				0	0.631557
GORASP2	Q9H8Y8	198	12	8	5	5	8.2785	8.0125	1	1	1	1	1.03624	1.05479	1.04323	1.04871	0.71966	0.703666	0.803549	0.84106	0.318478	0.306232	0.521718	0.469589	0.0739036	0.076644	0.186581	0.157436	0.0404108	0.026596	0.0565817	0.0461019	0.0276839	0.0228983	0.0375355	0.0296406	0.0139684	0.0102903	0.0286439	0.0219162	0	0	0.0097	-0.00834018	0.15907	0.257319	0.712076	0.616773	1.33608	1.03852							0	0.000679912	0.208195	0.664425	1.1873				0	0.0127563	0.0694721	0.0673894	0.210409				0.0720053	0.5	0.503216	0.984598	0.999993	1	0.99999	0.999656	1	0.5	0.496784	0.0154017	7.40769e-06	4.46965e-08	1.01787e-05	0.000344003	1.21382e-07	2.05992	0.000638544	3	3	48.4779	48.4565	49.7278	49.7068	0.999852	0.999607	0.999718	0.999726	53.7932	0.118865	0.113883	1.25014	0.00014385	1	1	0.0121294			1	4.28373	0.0349743	0.5
GOSR1	O95249	269	12	14	8	7	7.4757	7.4509	1	1	1	1	1.06134	1.14527	1.09725	1.14004	0.948432	1.00761	0.999326	1.01624	0.900416	0.916049	0.927715	0.905118	0.721748	0.769294	0.712296	0.750074	0.655089	0.691991	0.650775	0.654846	0.591371	0.624287	0.557907	0.583949	0.161983	0.162966	0.14222	0.144993	0	0	0.0480109	-0.00661117	0.0754115	0.0123017	0.0430905	-0.0173183	-0.0190173	-0.0365013	-0.00953347	-0.0795984	-0.0840399	-0.0963671	-0.187718	-0.168587	0	0.0206999	0.0438566	0.0128861	-0.0277593	-0.0445659	-0.0902035	-0.178153	0	0.0386236	0.0446253	0.0427154	0.0123631	0.0495434	0.00871663	0.0135279	0.0262644	0.5	0.689291	0.846883	0.621222	0.255018	0.149456	0.025865	0.000766516	0.5	0.310709	0.153117	0.378778	0.744982	0.850544	0.974135	0.999233	-0.268356	0.00469138	2	7	59.5554	60.3972	57.4748	58.2584	0.96747	0.952475	0.975628	0.973354		0.146226	0.102377	-2.10976	0.0669153	1	1	0.143607			1	-0.589806	0.0976821	0.5
GOSR2	O14653	310	9	13	5	6	7.385	7.6327	1	1	1	1	1.01817	1.09863	1.10165	1.08263	0.921699	1.02457	1.03904	0.94289	0.878666	0.87675	0.928594	0.85344	0.597971	0.6342	0.667808	0.588416	0.419421	0.438884	0.470753	0.382234	0.250613	0.260803	0.272043	0.244158	0.0772378	0.0798152	0.118039	0.11554	0	0	0.113694	-0.0211696	0.17288	-0.11986	0.079733	-0.0388757	0.159357	-0.1081	0.166572	-0.199383	0.118374	-0.0951417			0	0.0462621	0.02651	0.0204287	0.0256283	-0.0164059	0.011616		0	0.0953627	0.206999	0.083869	0.189121	0.258769	0.150978		0.140728	0.5	0.664762	0.596633	0.574816	0.59349	0.43977	0.54274	0.999828	0.5	0.335238	0.403367	0.425184	0.40651	0.56023	0.45726	0.00017247	0.0462621	0.497555	1	2	54.1224	54.8177	54.9245	54.3764	0.993683	0.982302	0.986603	0.995847	60.2521	0.224756	0.166532	0.180381	0.723162	1	1	0.0785265			1	0.0687502	0.613324	0.5
GOT1	P17174	1061	106	120	21	21	8.9835	8.9409	1	1	1	1	1.08631	1.10028	1.16656	1.19706	0.968306	0.995375	1.03842	1.07255	0.906575	0.930663	0.9874	1.0056	0.841105	0.837592	0.889785	0.914728	0.795565	0.823962	0.883122	0.897478	0.856873	0.881471	0.924124	0.986073	0.835641	0.898554	0.939898	0.965449	0	0	0.102817	0.12162	0.100857	0.107728	0.123208	0.111729	0.0811711	0.127095	0.150634	0.123299	0.109005	0.161781	0.169621	0.103594	0	0.112219	0.104292	0.117468	0.104133	0.136966	0.135393	0.136607	0	0.0132958	0.00485836	0.0081172	0.0324729	0.0193289	0.0373185	0.0466884	0.02026	0.5	0.991737	0.988349	0.993412	0.988268	0.997123	0.996927	0.997079	0.5	0.00826317	0.011651	0.00658834	0.0117319	0.00287701	0.00307309	0.00292057	0.847079	7.29546e-05	7	2							0.795305	0.780085						1	1	0.867098			0	1.74501		0.5
GOT2	P00505	1348	175	172	29	27	9.2798	9.1635	1	1	1	1	1.10991	1.11494	1.15853	1.13131	0.991891	0.950792	1.02007	1.02462	0.915366	0.881141	0.983929	0.945015	0.843047	0.761275	0.865863	0.832678	0.771243	0.746293	0.854117	0.815289	0.822613	0.812334	0.895548	0.904256	0.74736	0.772154	0.797234	0.827614	0	0	0.061854	0.0210327	0.0404149	0.107885	0.104206	0.100964	0.0385259	0.129342	0.147248	0.127568	0.122558	0.15466	0.0931995	0.100069	0	0.0414434	0.0741501	0.102585	0.0839338	0.137408	0.138609	0.0966341	0	0.0288651	0.0477087	0.00229241	0.0642165	0.0139158	0.0226992	0.00485737	0.0230694	0.5	0.834665	0.950948	0.984691	0.966957	0.996345	0.996518	0.980407	0.5	0.165335	0.0490517	0.0153092	0.0330428	0.00365496	0.00348214	0.0195931	0.633319	0.00855342	6	3					0.192658	0.170323	0.881074	0.858972	60.487	1.6	0.689478			1	1	0.759757			0	1.29757		0.5
GPAA1	O43292	51	2	3	2	3	6.8396	6.7903	1	1	1	1	1.12429	1.32626	1.12013	1.09304	0.99694	1.07513	0.968101	1.15394	0.792561	0.855041	0.803449	0.875138	0.437755	0.317812	0.422819	0.369498	0.160979	0.213982	0.211834	0.209374	0.143657	0.147529	0.128923	0.168634	0.0718675	0.0634867	0.0767425	0.113136	0	0	-0.00534776	-0.279011	-0.0423497	0.102063	0.0196843	0.033517	-0.0500844	0.217391	0.396056	-0.0314036		0.192897			0	-0.142179	0.0298568	0.0266007	0.0836534	0.182326	0.192897		0	0.193509	0.102115	0.0097812	0.189134	0.30226			0.1328	0.5	0.208423	0.568868	0.561431	0.685584	0.848392	0.542567	0.989646	0.5	0.791577	0.431132	0.438569	0.314416	0.151608	0.457433	0.0103543	0.192897	0.93041	1	7	51.9872	51.7901	52.1912	52.3034	0.993702	0.949498	0.99698	0.967953	55.1437	0.232946	0.200672	0.358647	0.0871127	0	1	0.0676771	1		0	0.375685		0.5
GPALPP1	Q8IXQ4	170	5	4	5	3	6.8548	7.3081	1	1	1	1	1.02124	1.08787	1.09332	1.10554	0.924359	1.01704	1.10922	1.1283	0.884212	1.02415	0.959289	1.08585	0.78224	0.944844	0.759898	0.946469	0.638036	0.8076	0.681974	0.835086	0.657571	0.816662	0.698602	0.842026	0.595293	0.686983	0.69654	0.871451	0	0	0.0983963	0.0232442	0.263016	0.149775	0.117573	0.0843912	-0.0418056	0.00247834	0.0960793	0.0482849	0.0873231	0.0441262	0.226607	0.343145	0	0.0608203	0.206395	0.100982	-0.0196636	0.0721821	0.0657246	0.284876	0	0.0531405	0.0800734	0.0234633	0.0313135	0.0337957	0.0305448	0.0824049	0.041842	0.5	0.884943	0.999185	0.969727	0.343808	0.919701	0.90126	0.999919	0.5	0.115057	0.000814995	0.0302735	0.656192	0.080299	0.0987405	8.12494e-05	0.307378	0.149868	2	3					0.485622		0.913618	0.839968	56.9639	0.933216	0.686614			1	1	0.641138			0	0.615315		0.5
GPAM	Q9HCL2	170	5	4	4	3	7.3628	6.4819	1	1	1	1	0.917123	0.945864	0.919963	0.918883	0.65171	0.703007	0.594862	0.628877	0.467479	0.527805	0.393998	0.42922	0.207493	0.278873	0.161141	0.220246	0.0480258	0.109792	0.0303302	0.10604	0.0411196	0.0603328	0.0365177	0.066121	0.0425237	0.0454567	0.0282988	0.0407572	0	0	0.00445984	-0.0417517	-0.131674	-0.160761	-0.246713	-0.298287	-0.364734	-0.340493							0	-0.0186459	-0.146218	-0.2725	-0.352614				0	0.0326765	0.0205679	0.0364687	0.0171413				0.0213709	0.5	0.447036	0.155008	0.0375421	0.0141105	0.0134333	0.444532	0.0110503	0.5	0.552964	0.844992	0.962458	0.985889	0.986567	0.555468	0.98895	-0.625114	0.149838	2	4	48.805	49.7411	48.1189	48.8238	0.991769	0.995368	0.997002	0.999241	55.6721	0.122328	0.101877	-0.801656	0.304694	1	1	0.034528			1	-1.33657	0.361149	0.5
GPAT3	Q53EU6	43	0		0																																																																																																						0	0				0
GPAT4	Q86UL3	159	3	2	3	2	6.7602	6.7491	1	1	1	1	1.05028	1.00357	1.03366	1.02588	0.893973	0.893645	0.907127	0.844998	0.715393	0.874357	0.729012	0.714636	0.299523	0.302371	0.277741	0.284497	0.0820772	0.129887	0.0856618	0.174031	0.0145109	0.109076	0.157769	0.128163	0.0032048	0.0518755	0.0188123	0.0470434	0	0	-0.0230077	0.0317204	0.0210734	-0.0807538	0.0272051	-0.291014	-0.108927	-0.0879077		0.422085	3.4426				0	0.00435636	-0.0298402	-0.131905	-0.0984173	0.422085	3.4426		0	0.0386986	0.0720027	0.225015	0.0148628				0.0701158	0.5	0.502467	0.483106	0.4258	0.444471	0.633927	0.987904	0.944542	0.5	0.497533	0.516894	0.5742	0.555529	0.366073	0.012096	0.0554575	3.4426	0.322919	1	7	51.1494	51.7874	51.0809	51.3833	0.999597	0.992814	0.994424	0.992735	55.2611	0.145122	0.147504	-0.236281	0.572223	0	1	0.0275402	1		0	7.17794		0.5
GPATCH8	Q9UKJ3	38	1	2	1	2	6.3419	6.1486	1	1	1	1	0.669482	0.646103	0.638472	0.694934	0.380375	0.393989	0.348184	0.379768	0.273764	0.244802	0.22521	0.224742	0.217024	0.160278	0.147906	0.139837	0.268657	0.179861	0.173315	0.120799	0.250936	0.175184	0.236026	0.152782	0.296527	0.21844	0.311975	0.288297	0	0	-0.0684219	0.105111	-0.127572	-0.0530371	-0.281663	-0.123342	-0.553171	-0.196827	-0.632369	-0.574274	-0.0883737	-0.197396	0.0732644	0.400316	0	0.0183447	-0.0903044	-0.202503	-0.374999	-0.603321	-0.142885	0.23679	0	0.122707	0.0527039	0.11195	0.251973	0.0410794	0.0770907	0.231261	0.111095	0.5	0.573099	0.187191	0.0322977	0.0017146	6.15089e-05	0.0863242	0.982088	0.5	0.426901	0.812809	0.967702	0.998285	0.999938	0.913676	0.0179124	-1.18082	0.139854	3	4	45.0362	45.1614	44.8772	45.4822	0.89465	0.948502	0.988684	0.988508	48.4499	0.357267	0.264411	0.0809004	0.81793	0	0	0.257484	1		0	-2.49978		0.5
GPC1	P35052	166	3	4	3	4	6.4119	6.5444	1	1	1	1	1.0664	1.14375	1.03742	1.16613	0.973174	0.917637	0.942289	0.918918	0.81176	0.739134	0.798833	0.803797	0.406782	0.393033	0.399554	0.4167	0.256188	0.281371	0.218049	0.262705	0.19824	0.220581	0.207424	0.201094	0.0826739	0.0536054	0.102113	0.0855642	0	0	-0.0397518	0.0279566	-0.0465284	0.00201243	-0.0231594	0.120996	-0.0258641	0.0843612	-0.232556	-0.0990291	0.0653386	-0.13344			0	-0.00589757	-0.022258	0.0489182	0.0292486	-0.165792	-0.0340507		0	0.0478771	0.0343236	0.101933	0.077941	0.0944174	0.140558		0.0710071	0.5	0.473356	0.400584	0.708785	0.629493	0.0420657	0.350353	0.999879	0.5	0.526644	0.599416	0.291215	0.370507	0.957934	0.649647	0.000121455	-0.165792	0.385288	1	6	51.9858	52.1516	52.025	52.6757	0.99609	0.984146	0.996766	0.98672	56.2593	0.259071	0.196833	0.28167	0.489744	1	1	0.0681397			1	-0.37512	0.540373	0.5
GPD1	P21695	792	61	51	17	17	8.6044	8.3772	1	1	1	1	1.09442	1.05833	1.08991	1.11339	0.965334	0.909815	0.974383	0.949745	0.82034	0.770824	0.842415	0.774254	0.558048	0.524939	0.592993	0.541894	0.20321	0.160886	0.271793	0.213242	0.0202574	0.022651	0.0412532	0.0382168	0.0100942	0.0129527	0.0271724	0.0232466	0	0	-0.00595849	0.0731675	0.0134611	0.0619683	0.0383089	0.00640418	0.0876253	0.0458609	0.419538	0.406448					0	0.0336045	0.0377147	0.0223565	0.0667431	0.412993			0	0.0559505	0.0342998	0.02256	0.0295319	0.00925609			0.0252664	0.5	0.614981	0.628499	0.577199	0.71791	0.997741	0.999992	0.999999	0.5	0.385019	0.371501	0.422801	0.28209	0.00225941	8.37352e-06	1.03659e-06	0.412993	0.231239	1	6	52.8011	52.5578	53.2796	53.0384	0.995543	0.995019	0.993916	0.992872	58.2557	0.100004	0.10001	0.479511	0.107428	1	1	0.0115234			1	0.836388	0.431099	0.5
GPD2	P43304	1503	79	75	30	31	8.2815	8.216	1	1	1	1	1.1012	1.1584	1.10236	1.13957	1.01124	0.987631	0.971569	1.0444	0.936111	0.909426	0.932781	0.97794	0.817156	0.810138	0.809303	0.852219	0.766418	0.771294	0.801296	0.832902	0.784946	0.821219	0.818806	0.888309	0.192738	0.199309	0.226163	0.201098	0	0	0.00152604	-0.0236463	-0.0577368	0.0806318	-0.00514074	0.10479	-0.0139314	0.0730559	0.064203	0.110867	0.0609274	0.113296	0.230727	0.0128862	0	-0.0110601	0.0114475	0.0498244	0.0295622	0.0875349	0.0871116	0.121807	0	0.0177995	0.0978413	0.0777325	0.0615093	0.0329962	0.0370299	0.154037	0.0598682	0.5	0.429146	0.573303	0.785589	0.682498	0.910623	0.909666	0.963773	0.5	0.570854	0.426697	0.214411	0.317502	0.089377	0.090334	0.0362269	0.121807	0.301292	1	8	62.6574	63.0638	60.3537	60.6876	0.914777	0.910503	0.955107	0.963257		0.121933	0.101824	-2.33994	0.0123984	1	1	0.196024			1	0.226879	0.482112	0.5
GPHN	Q9NQX3	1038	38	28	20	19	7.9832	7.8894	1	1	1	1	1.04109	1.09364	1.10563	1.14622	0.956041	0.954343	0.955237	1.00243	0.893853	0.896746	0.910229	0.960889	0.773401	0.787693	0.796436	0.825766	0.738091	0.741843	0.771281	0.779412	0.709406	0.727625	0.710929	0.8042	0.0192762	0.0189675	0.0543746	0.0455175	0	0	0.0867736	0.0677498	-0.00121455	0.0709219	0.0261918	0.0996692	0.0423433	0.0680984	0.0634575	0.0712729	0.00309417	0.144358			0	0.0772617	0.0348537	0.0629305	0.0552209	0.0673652	0.0737261		0	0.0134519	0.0510082	0.0519564	0.0182116	0.00552629	0.0998886		0.0342918	0.5	0.889372	0.715721	0.843695	0.813707	0.85919	0.879265	1	0.5	0.110628	0.284279	0.156305	0.186293	0.14081	0.120735	5.25983e-10	0.0772617	0.221324	1	2	59.3548	59.8845	58.8388	59.6934	0.897285	0.925843	0.951091	0.971831		0.102145	0.100529	-0.353619	0.554659	1	1	0.0191219			1	0.133638	0.424948	0.5
GPI	P06744	1138	138	147	27	23	9.3726	9.3096	1	1	1	1	1.07608	1.07276	1.11188	1.10404	0.968858	0.961275	0.977327	0.965242	0.88029	0.874188	0.909557	0.87777	0.637121	0.624211	0.632928	0.615176	0.292334	0.277358	0.324307	0.297436	0.0392795	0.0399528	0.0598531	0.0560668	0.00359904	0.0026753	0.0102432	0.00742456	0	0	0.0472161	0.0414607	0.0125559	0.00594264	0.0471843	0.00589834	-0.00952615	-0.0210336	0.149742	0.100828					0	0.0443384	0.00924926	0.0265413	-0.0152799	0.125285			0	0.00406966	0.00467626	0.0291936	0.00813702	0.0345876			0.013444	0.5	0.843323	0.585531	0.730514	0.360863	0.993037	1	1	0.5	0.156677	0.414469	0.269486	0.639137	0.0069633	1.04163e-07	9.65073e-12	0.125285	0.228468	1	6	53.5434	53.6845	53.803	53.9487	0.996429	0.996645	0.994932	0.99552	58.608	0.100003	0.100005	0.261866	0.122872	1	1	0.00313717			1	0.23416	0.429862	0.5
GPKOW	Q92917	47	2	1	2	1	7.0453	6.5782	1	1	1	1	0.893216	1.00712	0.950826	0.926082	0.40539	0.479536	0.486243	0.485549	0.102512	0.0700217	0.158204	0.116054	0.0426152	0.0389624	0.0561491	0.0549573	0.0305806	0.0439171	0.0474902	0.0465872	0.0348587	0.0219907	0.0386938	0.0254573	0.00226024	0.0112971	0.0276929	0.0216887	0	0	0.0901727	-0.121024	0.262367	0.0179791	0.625997										0	-0.0154258	0.140173	0.625997					0	0.149339	0.172808						0.107382	0.5	0.486636	0.619321	0.918283	0.828229	0.77918	0.652193	0.999718	0.5	0.513364	0.380679	0.0817167	0.171771	0.22082	0.347807	0.000281872	0.625997	0.195065	1	4	46.3296	46.8739	46.85	46.795	0.999167	0.999156	0.99974	0.998256	50.2114	0.121342	0.126357	0.220754	0.504345	0	0	0.00677869			0	1.28225		0.5
GPM6B	Q13491	255	9	14	6	7	7.5251	7.9131	1	1	1	1	1.09515	1.1262	1.15299	1.17096	1.0264	1.0562	1.02556	1.08476	0.966004	0.982059	1.01013	1.00303	0.838476	0.800951	0.867825	0.862995	0.755628	0.811234	0.826269	0.849334	0.838035	0.789717	0.867708	0.916598	0.859071	0.782272	0.842738	0.846205	0	0	0.07425	0.0562204	-0.00118573	0.0384977	0.0644418	0.0304903	0.0496353	0.107637	0.128935	0.0662135	0.050198	0.214953	-0.0276943	0.113338	0	0.0652352	0.018656	0.047466	0.0786361	0.0975742	0.132576	0.0428218	0	0.0127488	0.0280604	0.0240073	0.0410134	0.0443506	0.1165	0.0997249	0.0458007	0.5	0.879248	0.635649	0.807072	0.917681	0.953587	0.984718	0.783851	0.5	0.120752	0.364351	0.192928	0.0823192	0.0464135	0.0152816	0.216149	0.23015	0.122494	2	6						0.341796	0.895761	0.823441						1	1	0.820672			0	0.453663		0.5
GPN1	Q9HCN4	238	5	5	5	3	7.3327	7.3377	1	1	1	1	1.02774	0.998652	1.01956	1.09659	0.839445	0.859641	0.896835	0.892535	0.798785	0.812666	0.917451	0.840153	0.683875	0.724842	0.762942	0.76118	0.586985	0.567761	0.743895	0.673058	0.562119	0.511145	0.60832	0.613026	0.114162	0.139955	0.186828	0.149601	0	0	-0.0115273	0.134968	0.0954061	0.054173	0.199824	0.0479893	0.15784	0.0705708	0.341775	0.245447	0.113955	0.262217	0.710622		0	0.0617206	0.0747896	0.123907	0.114205	0.293611	0.188086	0.710622	0	0.103588	0.0291562	0.107363	0.0617084	0.0681138	0.104837		0.0678238	0.5	0.696837	0.733141	0.844437	0.825727	0.984625	0.931462	0.996812	0.5	0.303163	0.266859	0.155563	0.174273	0.015375	0.068538	0.00318839	0.710622	0.204859	1	8	57.7461	58.1954	58.555	58.526	0.968534	0.995123	0.953184	0.964604		0.127219	0.105609	0.569756	0.127043	1	1	0.127058			1	1.45938	0.413107	0.5
GPN2	Q9H9Y4	36	1		1		6.6522		1		1		0.91402		0.969351		0.710411		0.740348		0.785054		0.866153		0.681764		0.775628		0.633061		0.672029		0.613498		0.639247		0.0331544		0.0469494		0		0.0847926		0.0595496		0.141829		0.186092		0.0861789		0.0593131				0	0.0847926	0.0595496	0.141829	0.186092	0.0861789	0.0593131																											0.186092		1	5	57.1285		57.6143		0.833861		0.881559			0.134076	0.107709	0.48576		0	0	0.0331544			0	0.361442
GPN3				1		1		6.3127		1		1		1.26975		1.27291		0.849988		1.55631		0.865818		1.01191		0.640179		0.774318		0.376954		0.559762		0.305186		0.394641		0.175527		0.336761		0		0.00358257		0.872613		0.224943		0.274451		0.570426		0.37085		0.940037	0	0.00358257	0.872613	0.224943	0.274451	0.570426	0.37085	0.940037																										0.940037		1	8		54.2673		56.4531		0.946638		0.709451	58.1383	0.372466	0.352193	2.18586		0	0	0.175527	1		0	1.93959
GPR107	Q5VW38	151	4	4	4	3	7.6227	7.0967	1	1	1	1	1.01891	1.24278	1.09213	1.19573	0.967674	0.983575	0.971235	1.01539	0.915182	0.838716	0.967907	0.85364	0.683763	0.734683	0.78361	0.748534	0.677621	0.684318	0.746923	0.728444	0.592995	0.543324	0.68248	0.649882	0.419675	0.392355	0.426239	0.367508	0	0	0.100128	-0.0556796	0.0052996	0.0459307	0.0808109	0.0254451	0.196639	0.0269473	0.14048	0.0901506	0.202769	0.258364	0.0223898	-0.094386	0	0.0222243	0.0256152	0.053128	0.111793	0.115315	0.230566	-0.0359981	0	0.110173	0.0287306	0.0391495	0.11999	0.0355882	0.0393113	0.082573	0.0569395	0.5	0.647475	0.668474	0.812931	0.960158	0.963996	0.9987	0.27118	0.5	0.352525	0.331526	0.187069	0.0398425	0.0360042	0.00130034	0.72882	0.457675	0.0208105	3	5			60.1232	59.8162	0.944705	0.827688	0.965005	0.912343		0.743979	0.274995			1	1	0.396873			1	0.929916	0.162021	0.5
GPR108	Q9NPR9	305	8	5	6	4	7.3718	7.0066	1	1	1	1	1.10901	1.04003	1.13996	1.03156	1.02551	0.970567	0.979758	0.96869	0.964319	0.867841	0.977671	0.850647	0.804876	0.766371	0.792461	0.73816	0.714308	0.630761	0.647334	0.524503	0.574635	0.49059	0.469324	0.443186	0.430059	0.35027	0.284016	0.27485	0	0	0.0397114	-0.0118	-0.0658467	-0.00279329	0.0198392	-0.0288703	-0.0224276	-0.0541095	-0.142037	-0.266144	-0.292061	-0.146606	-0.598564	-0.349823	0	0.0139557	-0.03432	-0.00451557	-0.0382685	-0.20409	-0.219333	-0.474194	0	0.0364241	0.0445855	0.0344428	0.0224025	0.0877565	0.102852	0.175886	0.0630437	0.5	0.584235	0.301556	0.47253	0.281391	0.00508615	0.00343805	1.49692e-05	0.5	0.415765	0.698444	0.52747	0.718609	0.994914	0.996562	0.999985	-0.897617	0.116375	3	6			57.1366	56.6113	0.914857	0.932262	0.981235	0.989637	62.3659	0.700979	0.263765			1	1	0.279433			1	-1.90697	0.323816	0.5
GPR37				1		1		6.5223		1		1		1.16681		1.26889		0.988763		1.14911		0.951039		0.849239		0.647715		0.628094		0.616612		0.687462		0.611314		0.727417		0.50255		0.440683		0		0.121002		0.216826		-0.163334		-0.0443787		0.156915		0.250868		-0.189523	0	0.121002	0.216826	-0.163334	-0.0443787	0.156915	0.250868	-0.189523																										0.250868		1	7				60.0136		0.857115		0.794667	61.4265	0.767443	0.440852			0	0	0.440683			0	0.49703
GPR39	O43194	83	4	6	2	2	7.5307	7.552	1	1	1	1	1.17447	1.035	1.08512	1.07219	1.04773	0.952821	1.04243	0.987523	1.07347	0.874245	0.930542	0.963824	0.752795	0.64911	0.707968	0.687065	0.673672	0.555743	0.648705	0.620054	0.688558	0.5911	0.526459	0.598606	0.456601	0.389666	0.19757	0.226618	0	0	-0.114153	0.0509215	-0.00731119	0.0516093	-0.206142	0.140732	-0.0885734	0.0819834	-0.0544834	0.157976	-0.387255	0.0182056	-1.20857	-0.781979	0	-0.0316157	0.022149	-0.0327051	-0.00329501	0.0517462	-0.184525	-0.995273	0	0.116725	0.0416631	0.245277	0.120602	0.150231	0.286704	0.301644	0.157856	0.5	0.404806	0.567071	0.401603	0.489968	0.652944	0.0902078	1.00347e-05	0.5	0.595194	0.432929	0.598397	0.510032	0.347056	0.909792	0.99999	-0.995273	0.0223355	1	8			57.3484	58.1866	0.919599	0.984839	0.966113	0.96943		0.75344	0.15332			1	1	0.212094			1	-2.11138	0.168027	0.5
GPR50				1		1		6.3985		1		1		1.08466		0.840685		0.800159		0.633572		0.549411		0.38028		0.274228		0.234741		0.334558		0.288092		0.369565		0.307023		0.242418		0.106215		0		-0.367602		-0.336778		-0.530824		-0.224307		-0.215728		-0.267481		-1.19051	0	-0.367602	-0.336778	-0.530824	-0.224307	-0.215728	-0.267481	-1.19051																										-1.19051		1	8		49.9366		48.6948		0.975284		0.962813	54.6739	0.441691	0.238308	-1.24174		0	0	0.106215	1		0	-2.52004
GPR89A	B7ZAQ6	94	0		0		7.1258																																																																																																				0	0				0
GPR89B	P0CG08	94	2	2	2	2	7.1258	6.66	1	1	1	1	1.01792	0.964856	0.987836	0.947261	0.78794	0.751856	0.791053	0.740321	0.531385	0.562982	0.559536	0.53506	0.227845	0.248217	0.226563	0.185081	0.0620982	0.0303462	0.0484558	0.0406256	0.00908076	0.012721	0.038029	0.0432819	0.0202161	0.0238173	0.0468407	0.0490014	0	0	-0.0432862	-0.0265518	0.00568858	-0.0223049	0.0744728	-0.0733887	-0.00814211	-0.423445							0	-0.034919	-0.00830816	0.000542029	-0.215794				0	0.011833	0.0197944	0.104554	0.293664				0.085969	0.5	0.415766	0.479792	0.501319	0.103958	0.576101	1	0.999977	0.5	0.584234	0.520208	0.498681	0.896042	0.423899	2.39445e-07	2.28481e-05	-0.215794	0.305887	1	5	49.8629	49.9718	49.9012	49.6751	0.998467	0.990592	0.996006	0.991122	55.2024	0.10001	0.100015	-0.129225	0.411324	0	1	0.0220167		52.9	0	-0.479783		0.5
GPRC5C	Q9NQ84	333	12	12	6	5	7.5941	7.5852	1	1	1	1	1.14699	1.20024	1.21443	1.25611	1.08274	1.15998	1.1316	1.16925	1.03659	1.06207	1.07796	1.066	0.895881	0.953638	0.903536	0.96659	0.90013	0.932889	0.892875	0.91129	0.97732	1.02849	0.951366	0.988351	0.92823	1.00794	0.867266	0.917982	0	0	0.0824335	0.0656462	0.0636744	0.0114791	0.0564475	0.00532319	0.0122747	0.0194635	-0.0116753	-0.0337956	-0.0388308	-0.0574384	-0.0980083	-0.134875	0	0.0740399	0.0375768	0.0308853	0.0158691	-0.0227354	-0.0481346	-0.116442	0	0.0118704	0.0369076	0.0361503	0.00508324	0.0156414	0.0131575	0.0260688	0.0181099	0.5	0.960264	0.828202	0.783647	0.658424	0.280284	0.116005	0.00609236	0.5	0.0397357	0.171798	0.216353	0.341576	0.719716	0.883995	0.993908	-0.116442	0.248146	1	8							0.743445	0.628123						1	1	0.892624			0	-0.27182		0.5
GPRIN1	Q7Z2K8	119	4	4	4	3	6.5505	6.563	1	1	1	1	1.02732	1.02231	1.08879	1.10171	0.843186	0.974736	0.939444	0.984473	0.793139	0.889344	0.75682	0.889541	0.54511	0.724284	0.52422	0.696228	0.498621	0.641738	0.483253	0.613159	0.490708	0.659529	0.463348	0.642181	0.448648	0.511687	0.418921	0.560439	0	0	0.0838302	0.107922	0.155956	0.0143394	-0.0676223	0.000319388	-0.0563745	-0.0569969	-0.0451656	-0.0657229	-0.0827687	-0.0384567	-0.0989058	0.131296	0	0.0958762	0.0851475	-0.0336514	-0.0566857	-0.0554443	-0.0606127	0.0161951	0	0.0170356	0.100138	0.048042	0.000440115	0.0145362	0.0313333	0.162777	0.0467878	0.5	0.935126	0.913484	0.286965	0.175495	0.180579	0.160114	0.607349	0.5	0.0648735	0.0865161	0.713035	0.824505	0.819421	0.839886	0.392651	0.0958762	0.00912159	1	2			53.6742	59.8252	0.814039	0.849177	0.978484	0.966728	56.3768	0.733186	0.48712			1	1	0.480167			0	0.172602		0.5
GPS1	Q13098	958	37	33	20	17	8.095	7.9389	1	1	1	1	1.04044	1.11718	1.12761	1.09916	0.95288	0.970448	1.00705	0.970718	0.905754	0.879338	0.96682	0.878001	0.63896	0.637501	0.667136	0.635053	0.218663	0.185741	0.216466	0.171206	0.0156518	0.0113576	0.027446	0.021819	0.00615756	0.00376081	0.0143353	0.0124175	0	0	0.116069	-0.0234572	0.0797711	0.000400914	0.0941288	-0.00219477	0.0622558	-0.00554984	-0.0145721	-0.117561					0	0.0463061	0.040086	0.045967	0.028353	-0.0660665			0	0.0986602	0.0561232	0.068111	0.0479459	0.0728241			0.0572774	0.5	0.675607	0.653517	0.67442	0.61021	0.259127	0.999997	1	0.5	0.324393	0.346483	0.32558	0.38979	0.740873	3.30139e-06	3.30102e-08	-0.0660665	0.779696	1	6	53.3805	53.4651	53.6779	53.6116	0.996912	0.995634	0.997511	0.996401	57.1401	0.1	0.1	0.221913	0.0539483	1	1	0.00495919			1	-0.166375	0.811944	0.5
GPS2	Q13227	43	1	1	1	1	5.8648	6.1811	1	1	1	1	0.808879	0.743612	0.727329	0.63493	0.47084	0.409168	0.407301	0.333109	0.305982	0.237121	0.248598	0.237712	0.133291	0.127884	0.131174	0.121357	0.0657563	0.035563	0.063109	0.0339977	0.0151805		0.0199244	0.00527521		0.00362329	0.0280287	0.0106775	0	0	-0.153315	-0.227953	-0.209143	-0.296698	-0.299631	0.00359093									0	-0.190634	-0.25292	-0.14802					0	0.0527768	0.0619101	0.21441					0.0822743	0.5	0.0153371	0.00433075	0.037689	0.256168	0.206724	0.997294	1	0.5	0.984663	0.995669	0.962311	0.743832	0.793276	0.00270553	3.12568e-07	-0.591574	0.202191	3	2	46.8927	46.1552	45.9884	45.1913	0.998571	0.998866	0.998625	0.994011	53.5583	0.100129	0.100236	-0.934098	0.227528	0	0	0.00362329			0	-1.26636		0.5
GPT	P24298	1077	86	86	18	17	8.9368	8.6268	1	1	1	1	1.08538	1.09939	1.14474	1.14012	0.984323	0.962666	1.03102	1.00637	0.927974	0.899864	0.978723	0.941316	0.815128	0.773687	0.832627	0.794291	0.682019	0.67774	0.741156	0.712685	0.455031	0.457806	0.469822	0.466817	0.0672257	0.0924107	0.111616	0.106416	0	0	0.0768237	0.052483	0.0668641	0.0640544	0.0768162	0.0649715	0.0306427	0.037917	0.119964	0.0725323	0.0461503	0.0281226			0	0.0646533	0.0654592	0.0708939	0.0342799	0.0962481	0.0371364		0	0.0172115	0.00198675	0.0083755	0.0051437	0.0335393	0.0127475		0.0112863	0.5	0.748193	0.75078	0.767788	0.639738	0.836811	0.650746	0.999696	0.5	0.251807	0.24922	0.232212	0.360262	0.163189	0.349254	0.000303694	0.0962481	0.0782392	1	6	57.8455	58.2603	57.6099	57.7262	0.989742	0.974563	0.971046	0.968311		0.102685	0.110547	-0.38486	0.215858	1	1	0.0798182			1	0.173381	0.268779	0.5
GPT2	Q8TD30	74	2	2	2	2	6.1645	6.2998	1	1	1	1	1.07441	0.969497	0.983039	1.03068	0.722968	0.66939	0.598641	0.686689	0.298872	0.369924	0.274312	0.353914	0.105753	0.177073	0.104059	0.193739	0.057214	0.135438	0.0431502	0.136107	0.0337733	0.090712	0.0314997	0.0756063		0.0179789	0.0128119	0.0252412	0	0	-0.128221	0.0882861	-0.272241	0.0368094	-0.123708	-0.0638277		0.12977							0	-0.0199675	-0.117716	-0.093768	0.12977				0	0.153094	0.218532	0.0423419					0.103492	0.5	0.430336	0.157774	0.209427	0.679124	0.0527369	0.0681031	0.993546	0.5	0.569664	0.842226	0.790573	0.320876	0.947263	0.931897	0.00645367	0.12977	0.933852	1	5	48.429	48.6453	47.7568	48.7733	0.999078	0.996679	0.999697	0.992799	52.5014	0.153303	0.138702	-0.272128	0.652749	0	1	0.0179789	1		0	0.243548		0.5
GPX1	P07203	375	36	31	6	7	8.3951	8.025	1	1	1	1	1.02049	1.10223	1.09105	1.11849	0.916658	0.94351	0.939402	1.00315	0.837332	0.880309	0.884953	0.939271	0.758	0.790169	0.780691	0.815232	0.677832	0.719725	0.719966	0.732516	0.679807	0.731682	0.621839	0.707688	0.399877	0.478405	0.54121	0.493474	0	0	0.0964565	0.0211372	0.0353592	0.0884305	0.0798016	0.0935316	0.0425541	0.0450502	0.0870012	0.0254144	-0.128583	-0.0481031	0.43663	0.04474	0	0.0587969	0.0618949	0.0866666	0.0438021	0.0562078	-0.0883429	0.240685	0	0.0532588	0.0375271	0.00970858	0.001765	0.0435484	0.0569076	0.277108	0.059978	0.5	0.77126	0.782568	0.859204	0.711318	0.761519	0.136481	0.994678	0.5	0.22874	0.217432	0.140796	0.288682	0.238481	0.863519	0.00532199	0.240685	0.239661	1	8			60.5156	60.5283	0.985059	0.934788	0.948962	0.960761	64.0687	0.809692	0.421739			1	1	0.439141	1		0	0.475715		0.5
GPX2	P18283	200	5	5	5	5	6.9492	6.6425	1	1	1	1	1.0562	1.09392	1.15473	1.10621	0.962016	0.957164	1.03935	0.957817	0.885635	0.945664	0.972162	0.936558	0.771448	0.771672	0.798285	0.782492	0.648477	0.693272	0.722975	0.704989	0.623568	0.691071	0.564974	0.618012	0.120897	0.156437	0.2456	0.153181	0	0	0.12867	0.0161237	0.111546	0.000983208	0.134484	-0.0139589	0.0493354	0.020088	0.156891	0.0241793	-0.142362	-0.161199	1.02254	-0.0303457	0	0.0723968	0.0562644	0.0602625	0.0347117	0.0905351	-0.15178	0.496095	0	0.0795822	0.0781794	0.104965	0.020681	0.0938413	0.0133198	0.7445	0.141884	0.5	0.652276	0.61972	0.627893	0.574682	0.687366	0.209149	0.989553	0.5	0.347724	0.38028	0.372107	0.425318	0.312634	0.790851	0.0104473	0.496095	0.330126	1	8	59.2928	60.9202	58.2003	58.794	0.966518	0.962985	0.964122	0.978615		0.115711	0.110469	-1.60932	0.204268	1	1	0.138667		66.3	1	1.01034	0.501779	0.5
GPX3	P22352	102	4	2	3	2	6.6922	6.3552	1	1	1	1	1.1051	0.984622	1.06706	0.956906	0.975263	0.848079	0.930091	0.848978	0.838642	0.708506	0.87171	0.702032	0.763347	0.473575	0.737271	0.544639	0.723471	0.486298	0.651596	0.429319	0.663719	0.48368	0.649311	0.471227	0.562616	0.356976	0.623188	0.391663	0	0	-0.0505306	-0.0411925	-0.0684197	0.00152812	0.0557926	-0.0132434	-0.0501441	0.20171	-0.150957	-0.179791	-0.0316643	-0.037631	0.147517	0.133784	0	-0.0458616	-0.0334458	0.0212746	0.0757828	-0.165374	-0.0346477	0.14065	0	0.00660304	0.0494606	0.0488159	0.178088	0.0203888	0.00421908	0.00971071	0.0396607	0.5	0.217678	0.283216	0.643058	0.895176	0.00784682	0.276414	0.983627	0.5	0.782322	0.716784	0.356942	0.104824	0.992153	0.723586	0.0163733	-0.165374	0.729243	1	6			61.9805	54.7867		0.934313	0.975932	0.991856	58.8429	0.73082	0.458294			0	1	0.459796			0	-0.374244		0.5
GPX4	P36969	552	34	33	12	10	8.0599	7.8943	1	1	1	1	1.04253	1.03245	1.09075	1.09521	0.927017	0.924272	0.924095	0.960504	0.812014	0.825807	0.862216	0.864889	0.642444	0.62377	0.689462	0.693939	0.460744	0.41315	0.543745	0.526369	0.304699	0.302022	0.231161	0.269217	0.00717727	0.00564728	0.013562	0.01425	0	0	0.0652313	0.0851317	-0.00455539	0.0554752	0.0865454	0.0667104	0.101902	0.153795	0.238964	0.349411	-0.398487	-0.165888			0	0.0751815	0.0254599	0.0766279	0.127849	0.294188	-0.282188		0	0.0140717	0.042448	0.0140255	0.0366937	0.0780983	0.164473		0.0499728	0.5	0.793082	0.610752	0.797381	0.910789	0.995999	0.00500603	1	0.5	0.206918	0.389248	0.202619	0.0892108	0.00400062	0.994994	1.33582e-07	0.294188	0.0695631	1	6	54.7108	54.7713	55.1479	55.7535	0.991484	0.993481	0.976718	0.983121	63.8926	0.101098	0.100281	0.709649	0.144914	1	1	0.00641227			1	0.587706	0.257307	0.5
GPX8	Q8TED1	147	4	4	4	3	7.1081	6.7088	1	1	1	1	1.13097	1.21318	1.04524	1.11749	0.992479	0.956419	0.933346	0.967561	0.775178	0.682832	0.700481	0.703546	0.352542	0.344814	0.293475	0.299865	0.143987	0.144755	0.124805	0.129159	0.0782211	0.0945449	0.0768654	0.111896	0.0135314	0.0321217	0.0268447	0.0418936	0	0	-0.113736	-0.118537	-0.0886239	0.01671	-0.146182	0.0431142	-0.264556	-0.201506							0	-0.116136	-0.035957	-0.0515339	-0.233031				0	0.00339481	0.0744824	0.133853	0.0445832				0.0512626	0.5	0.176623	0.384505	0.337298	0.0400959	0.0759696	0.808713	0.999889	0.5	0.823377	0.615495	0.662702	0.959904	0.92403	0.191287	0.000111352	-0.233031	0.00902905	1	5	51.6745	51.4135	51.1218	51.4258	0.994344	0.98336	0.998802	0.995796	54.9675	0.159125	0.145419	-0.270238	0.309737	1	1	0.0228266			1	-0.515863	0.125941	0.5
GRAMD1A				1		1		6.6337		1		1		0.936325		0.974059		0.76806		0.765414		0.537081		0.580722		0.352468		0.392457		0.331679		0.315001		0.239108		0.261922				0.016194		0		0.0569995		-0.00497905		0.112709		0.155039		-0.0744346		0.131473			0	0.0569995	-0.00497905	0.112709	0.155039	-0.0744346	0.131473																											0.155039		1	5		50.5995		51.7587		0.979097		0.989209	62.4246	0.324502	0.102629	1.15921		0	0	0.016194			0	0.296441
GRAMD2B	Q96HH9	34	1		1		6.5232		1		1		0.73184		0.840338		0.279705		0.389269		0.133102		0.158861		0.0308079		0.0454119		0.0281837		0.032392		0.0213839		0.0194173		0.0278917		0.0250381		0		0.199442		0.476862		0.255235										0	0.199442	0.476862	0.255235																														0.476862		1	3	45.2757		46.1432		0.998499		0.999762		50.3876	0.127101	0.116273	0.867509		0	0	0.0250381			0	0.970079
GRAMD4	Q6IC98	19	0		0																																																																																																						0	0				0
GRB10	Q13322	47	2		2		6.3193		1		1		0.727874		0.79653		0.266696		0.284609		0.147617		0.179266		0.0797389		0.0936097		0.059181		0.0702909		0.042316		0.056641		0.0181975		0.0206827		0		0.13004		0.0937817		0.280239										0	0.13004	0.0937817	0.280239																														0.280239		1	4	45.2081		45.5419		0.998276		0.993852		49.0958	0.147768	0.15569	0.333816		0	0	0.0181975	1		0	0.558509
GRB2	P62993	554	28	27	13	11	8.3358	8.0302	1	1	1	1	1.0699	1.08027	1.12233	1.06546	0.94085	0.93096	0.953775	0.941419	0.816759	0.768414	0.84376	0.799618	0.506614	0.489606	0.491094	0.460952	0.209452	0.182337	0.188403	0.1521	0.106863	0.0761525	0.115146	0.096323	0.0438255	0.0402687	0.0608961	0.0628004	0	0	0.0690214	-0.0199175	0.019685	0.0161173	0.0469232	0.057426	-0.0448886	-0.087004	-0.152797	-0.261584					0	0.0245519	0.0179011	0.0521746	-0.0659463	-0.20719			0	0.0628893	0.00252276	0.00742663	0.0297801	0.0769244			0.0299239	0.5	0.648086	0.609376	0.787259	0.159323	0.00425307	0.997205	0.999997	0.5	0.351914	0.390624	0.212741	0.840677	0.995747	0.00279539	3.28296e-06	-0.20719	0.376915	1	6	52.5287	52.4551	52.5767	52.5398	0.999417	0.997725	0.998366	0.99925	56.7878	0.153139	0.137469	0.0663227	0.248125	1	1	0.0420471			1	-0.461775	0.533837	0.5
GRHPR	Q9UBQ7	680	49	47	12	13	8.9977	8.8623	1	1	1	1	1.07361	1.11764	1.11656	1.11037	0.957144	0.956115	0.960435	0.983995	0.83382	0.838534	0.861436	0.848605	0.664003	0.622203	0.671722	0.655875	0.302146	0.270371	0.375162	0.343379	0.0461699	0.0332919	0.0398162	0.0302762	0.0106989	0.000538865	0.0163938	0.00484449	0	0	0.0565897	-0.00942237	0.00495202	0.0414677	0.047007	0.0172252	0.0166738	0.0760366	0.312267	0.344862					0	0.0235837	0.0232098	0.0321161	0.0463552	0.328565			0	0.0466776	0.0258205	0.0210589	0.0419758	0.0230479			0.0264301	0.5	0.521991	0.521642	0.529932	0.543151	0.775278	0.34161	0.999387	0.5	0.478009	0.478358	0.470068	0.456849	0.224722	0.65839	0.000612701	0.328565	0.0849385	1	6	53.5721	53.5679	54.0226	54.2462	0.992494	0.993323	0.984846	0.987045	59.1365	0.100007	0.10001	0.56437	0.0370989	1	1	0.00561886			1	0.659664	0.279724	0.5
GRIPAP1	Q4V328	937	20	17	18	15	7.3707	7.3523	1	1	1	1	0.931231	0.932358	0.926802	0.92818	0.537529	0.492203	0.524315	0.540514	0.319268	0.283547	0.285575	0.271087	0.215653	0.197439	0.178272	0.166341	0.219167	0.202396	0.149091	0.115606	0.184418	0.160149	0.165634	0.139724	0.234802	0.2221	0.220473	0.275566	0	0	-0.00687764	-0.0064795	-0.0359079	0.135078	-0.160896	-0.064833	-0.274634	-0.24726	-0.555842	-0.807966	-0.154974	-0.196835	-0.0908446	0.311187	0	-0.00667857	0.0495851	-0.112864	-0.260947	-0.681904	-0.175904	0.110171	0	0.000281525	0.120905	0.0679265	0.0193562	0.178279	0.0296	0.284279	0.0875784	0.5	0.471424	0.701342	0.121681	0.00868314	1.36237e-05	0.0414089	0.873004	0.5	0.528576	0.298658	0.878319	0.991317	0.999986	0.958591	0.126996	-1.11876	0.0201339	3	5	47.2352	46.9357	47.1702	47.3069	0.957823	0.965307	0.998792	0.99276	50.2701	0.336523	0.244269	0.153066	0.450634	1	1	0.228451	1		1	-2.36986	0.160816	0.5
GRK2	P25098	245	4	4	3	4	6.6321	6.6794	1	1	1	1	1.03502	1.03464	1.03775	1.05201	0.839337	0.799578	0.894759	0.884272	0.548083	0.541503	0.612585	0.564882	0.16065	0.153661	0.178561	0.15027	0.0563075	0.0387486	0.0927321	0.0630948	0.0928224	0.0637003	0.0927537	0.0631746	0.0636613	0.0487505	0.0778785	0.0555144	0	0	0.00379844	0.0240277	0.092248	0.145252	0.160515	0.0609812	0.152491	-0.0321927							0	0.0139131	0.11875	0.110748	0.060149				0	0.0143043	0.0374793	0.0703813	0.130591				0.0505511	0.5	0.601763	0.975796	0.968818	0.860219	1	0.451892	0.999402	0.5	0.398237	0.0242041	0.0311815	0.139781	7.93841e-08	0.548108	0.00059788	0.229498	0.0702253	2	3	49.8547	49.8466	50.2655	50.1855	0.995981	0.995438	0.998691	0.999684	53.2647	0.158178	0.150511	0.374904	0.0113249	1	1	0.0562059			1	0.452299	0.257381	0.5
GRN	P28799	418	11	8	8	6	7.673	7.4635	1	1	1	1	1.10098	1.11502	1.02212	1.10784	0.931333	0.936912	0.902028	0.984464	0.864482	0.940206	0.797587	0.903349	0.678987	0.746216	0.669289	0.784297	0.669624	0.687953	0.627376	0.728154	0.645816	0.740975	0.681908	0.807617	0.683649	0.782284	0.70631	0.859174	0	0	-0.107219	-0.00931807	-0.0461243	0.071426	-0.116193	-0.0576932	-0.0207553	0.0718058	-0.0940202	0.0819334	0.0784558	0.124246	0.0470447	0.135259	0	-0.0582684	0.0126508	-0.0869432	0.0255253	-0.00604343	0.101351	0.0911518	0	0.0692262	0.0831206	0.0413658	0.0654505	0.124418	0.0323788	0.0623769	0.0597921	0.5	0.165108	0.585801	0.0791665	0.668445	0.458724	0.946902	0.929435	0.5	0.834892	0.414199	0.920834	0.331555	0.541276	0.053098	0.0705649	0.101351	0.585244	1	7					0.325887		0.969396	0.904359	53.6758	0.917054	0.695992			1	1	0.732966	1		0	0.184062		0.5
GRPEL1	Q9HAV7	429	14	17	9	9	7.9409	7.7771	1	1	1	1	1.05172	1.20325	1.11931	1.09284	0.968924	0.963753	0.971402	0.947251	0.767121	0.792331	0.809214	0.786584	0.207101	0.206488	0.202597	0.18458	0.00718314	0.0048194	0.0165513	0.01923	0.00251485	0.00945089	0.0158543	0.0214067	0.000883285	0.00314064	0.0151475	0.0200694	0	0	0.0898591	-0.138864	0.00368541	-0.024917	0.0770669	-0.0105035	-0.0317188	-0.161817							0	-0.0245025	-0.0106158	0.0332817	-0.0967678				0	0.161732	0.0202249	0.0619216	0.0919933				0.0671743	0.5	0.473695	0.488595	0.535705	0.397377	0.99927	0.999793	0.999998	0.5	0.526305	0.511405	0.464295	0.602623	0.00073031	0.000206591	2.1194e-06	-0.0967678	0.286342	1	5	51.0649	51.2662	51.1813	51.2385	0.998936	0.991299	0.999043	0.999544	53.7932	0.1	0.106795	0.0443345	0.712992	1	1	0.00201196			1	-0.230639	0.469639	0.5
GRSF1	Q12849	389	16	14	9	6	7.6875	7.7248	1	1	1	1	0.929089	0.93395	0.89182	0.867645	0.30474	0.286968	0.327001	0.316972	0.0801311	0.0663642	0.117089	0.114445	0.0319125	0.034841	0.0438538	0.0498883	0.0240776	0.0254753	0.0180464	0.0231951	0.00483048	0.0135195	0.0125814	0.0180197	0.00309728	0.00818245	0.00886286	0.0160438	0	0	-0.059065	-0.10624	0.101714	0.143464											0	-0.0826523	0.122589						0	0.0333576	0.0295219						0.0209598	0.5	0.33945	0.729259	0.996603	0.98429	0.0932535	0.999468	0.999952	0.5	0.66055	0.270741	0.00339708	0.0157104	0.906747	0.000532063	4.80516e-05	0.122589	0.128555	1	3	45.9944	45.9481	45.9794	45.9088	0.999348	0.999648	0.998834	0.998787	49.1545	0.119842	0.121118	-0.0271596	0.58584	1	1	0.00563987			1	0.228517	0.336804	0.5
GRWD1	Q9BQ67	164	4	4	3	4	6.7957	6.9616	1	1	1	1	0.743401	0.733975	0.807689	0.777865	0.394134	0.466503	0.493904	0.494149	0.262676	0.276382	0.298356	0.255583	0.137392	0.129827	0.153469	0.115558	0.101702	0.0861088	0.0921791	0.0725362	0.0354122	0.015805	0.0346487	0.0272616	0.00833456	0.00082084	0.0146607	0.00742619	0	0	0.119658	0.0837889	0.325543	0.0830594	0.183755	-0.112872	0.159658								0	0.101723	0.204301	0.0354415	0.159658				0	0.025363	0.171462	0.209747					0.101643	0.5	0.593984	0.682742	0.533061	0.496114	0.325208	0.806688	0.999579	0.5	0.406016	0.317258	0.466939	0.503886	0.674792	0.193312	0.000421311	0.204301	0.234636	1	3	46.0891	46.519	46.9643	46.781	0.997194	0.99732	0.999147	0.998595	54.1455	0.10029	0.100167	0.568569	0.135414	1	1	0.0045777			1	0.399557	0.431918	0.5
GSDMD	P57764	180	4	2	4	2	6.8642	7.2639	1	1	1	1	0.797075	0.747397	0.948839	0.768792	0.367699	0.341032	0.490441	0.362899	0.117932	0.0974007	0.172442	0.12787	0.0131223	0.0183252	0.0266385	0.031074	0.0141732	0.00869678	0.0121755	0.0141533	0.00755173	0.0028825	0.0120488	0.00989113	0.000544539		0.00557827	0.00207653	0	0	0.251446	0.0407185	0.415554	0.0896599	0.548149										0	0.146082	0.252607	0.548149					0	0.149007	0.230442						0.126483	0.5	0.703083	0.81774	0.944953	0.995588	0.807698	0.999298	0.999994	0.5	0.296917	0.18226	0.0550474	0.00441214	0.192302	0.000702258	6.31935e-06	0.548149	0.208592	1	4	45.892	45.5893	46.9155	45.7992	0.9993	0.99896	0.999785	0.99981	50.7399	0.100001	0.100001	0.616722	0.397926	0	1	0.000544539			0	1.1193		0.5
GSDME	O60443	556	20	22	11	11	7.8616	7.9106	1	1	1	1	1.06705	1.05035	1.07357	1.1113	0.939986	0.969208	0.953644	0.965077	0.827497	0.844425	0.849752	0.841835	0.573884	0.589403	0.555977	0.555797	0.344645	0.3341	0.298248	0.274912	0.125213	0.125974	0.113881	0.101487	0.00173651	0.00241581	0.0102125	0.0114473	0	0	0.00878822	0.0813819	0.020812	-0.00616258	0.0382878	-0.00443125	-0.0457344	-0.0846952	-0.208599	-0.281306					0	0.045085	0.00732469	0.0169283	-0.0652148	-0.244952			0	0.0513315	0.0190739	0.030207	0.0275494	0.0514117			0.0299289	0.5	0.731245	0.540305	0.592354	0.188872	0.00322863	0.00521238	1	0.5	0.268755	0.459695	0.407646	0.811128	0.996771	0.994788	1.54398e-11	-0.244952	0.0598513	1	6	53.4241	53.8171	53.2751	53.5678	0.997172	0.995268	0.998164	0.996893	59.7824	0.100059	0.100023	-0.199132	0.501783	1	1	0.00207616			1	-0.540817	0.249306	0.5
GSK3A	P49840	169	2	3	2	2	6.8823	6.7693	1	1	1	1	1.1173	0.92005	1.05634	1.13026	0.880591	0.74645	0.879068	0.876802	0.636245	0.559306	0.704151	0.645905	0.293333	0.258002	0.316064	0.303965	0.0810186	0.0876648	0.0924531	0.0842141	0.0202184	0.0293002	0.0218917	0.0254887	0.0134331	0.00423481	0.00887657	0.0141532	0	0	-0.0809441	0.296866	-0.0024966	0.232206	0.146304	0.207682	0.107676	0.236525							0	0.107961	0.114855	0.176993	0.172101				0	0.267152	0.16596	0.0434009	0.0911099				0.113524	0.5	0.604971	0.611474	0.668236	0.663904	0.564982	0.457541	0.910314	0.5	0.395029	0.388526	0.331764	0.336096	0.435018	0.542459	0.0896857	0.176993	0.254466	1	4	50.7803	49.9626	51.1211	51.1163	0.997371	0.992233	0.999185	0.995917	55.7309	0.10001	0.100003	0.747219	0.209162	0	1	0.00883396			0	0.342396		0.5
GSK3B	P49841	57	2	2	2	2	6.9035	6.5894	1	1	1	1	1.06761	1.03787	1.07702	1.10536	0.968795	0.894168	0.925077	0.957607	0.776496	0.647002	0.730431	0.753351	0.387511	0.351825	0.430282	0.362205	0.155917	0.119074	0.198467	0.134541	0.0137182		0.0178791	0.025926			0.000433318	0.00812319	0	0	0.0126633	0.090893	-0.0666175	0.0988884	-0.08823	0.219554	0.151045	0.0419515	0.348121						0	0.0517781	0.0161354	0.0656617	0.0964982	0.348121			0	0.0553167	0.11703	0.217636	0.0771406				0.0934247	0.5	0.719994	0.572838	0.768488	0.854601	0.991891	0.992939		0.5	0.280006	0.427162	0.231512	0.145399	0.00810939	0.00706068		0.348121	0.52229	1	6	51.8832	51.2655	51.934	51.9616	0.996514	0.997116	0.99589	0.997793	56.7878	0.100003	0.100005	0.373448	0.350541	0	1	0.00427826			0	0.700598		0.5
GSKIP	Q9P0R6	66	1	1	1	1	6.8997	7.1621	1	1	1	1	1.11567	1.038	1.17676	1.10159	0.984565	0.870802	1.05604	0.884251	0.826088	0.760154	0.952541	0.742123	0.521471	0.506424	0.575435	0.470675	0.381504	0.283849	0.327119	0.252361	0.181445	0.155899	0.190471	0.145115	0.0367407	0.0316443	0.0547948	0.0432981	0	0	0.0769081	0.0857843	0.1011	0.0221114	0.205486	-0.0346328	0.142066	-0.105614	-0.221886	-0.169637	0.0700429	-0.103422			0	0.0813462	0.0616055	0.0854265	0.0182259	-0.195761	-0.0166896		0	0.00627641	0.0558531	0.169789	0.175136	0.0369453	0.122658		0.0809512	0.5	0.844241	0.780992	0.855395	0.592099	0.014443	0.415522	0.999968	0.5	0.155759	0.219008	0.144605	0.407901	0.985557	0.584478	3.21591e-05	-0.195761	0.561511	1	6	53.3926	52.8993	53.7292	52.741	0.985255	0.999373	0.983077	0.997205	59.0778	0.152078	0.138175	0.0892081	0.886511	0	0	0.0341925			0	-0.437851		0.5
GSPT1	P15170	799	15	14	9	8	7.9442	7.7871	1	1	1	1	1.07305	1.08315	1.08243	1.09944	0.929052	0.920918	0.941083	0.992851	0.783701	0.808311	0.818847	0.845869	0.469207	0.465956	0.468911	0.468871	0.101249	0.122085	0.118022	0.134227	0.0223728	0.0451744	0.0405643	0.0587541	0.0142967	0.0334321	0.0321529	0.0519066	0	0	0.0125651	0.0215282	0.018563	0.108505	0.0632916	0.0655246	-0.00091016	0.00899878							0	0.0170466	0.0635342	0.0644081	0.00404431				0	0.0063379	0.0635988	0.00157902	0.00700668				0.0157045	0.5	0.553521	0.690881	0.693259	0.51274	0.910499	0.999692	0.999983	0.5	0.446479	0.309119	0.306741	0.48726	0.0895007	0.000307796	1.70503e-05	0.0644081	0.184664	1	4	52.0811	52.3485	52.267	52.7002	0.996231	0.997795	0.997631	0.997963	56.3768	0.110025	0.112166	0.268795	0.401646	1	1	0.0238644			1	0.106733	0.392801	0.5
GSPT2	Q8IYD1	143	2	4	2	4	6.9247	7.0978	1	1	1	1	0.997153	0.980145	1.05713	1.052	0.731465	0.680462	0.742626	0.723425	0.369063	0.302842	0.360418	0.327505	0.0219945	0.0293224	0.038982	0.0452937		0.00133837	0.0111853	0.0175419	0.000172517	0.00340836	0.00915547	0.0121051		0.000522431	0.00947288	0.00997675	0	0	0.0842709	0.102065	0.021847	0.0883292	-0.0341956	0.112955									0	0.093168	0.0550881	0.0393796					0	0.0125823	0.04701	0.104051					0.0409109	0.5	0.550068	0.529666	0.521218	0.829102	0.996444	0.999536	0.99827	0.5	0.449932	0.470334	0.478782	0.170898	0.00355631	0.0004635	0.00173042	0.093168	0.0186197	1	2	48.654	48.2646	48.66	48.5927	0.99458	0.997495	0.998642	0.99905	52.2078	0.1	0.1	0.167046	0.486939	0	1	0.000522431			0	0.166933		0.5
GSR	P00390	1236	142	139	21	22	9.3465	9.4523	1	1	1	1	1.1196	1.09118	1.14356	1.15585	1.02073	1.00881	1.03405	1.05613	0.986096	0.946198	0.993513	0.991247	0.88924	0.830447	0.876367	0.883071	0.842289	0.809715	0.85873	0.852805	0.887678	0.868767	0.895452	0.928041	0.782959	0.820142	0.875445	0.907553	0	0	0.0305445	0.0830554	0.0186925	0.0661256	0.0108109	0.0671037	-0.0210381	0.088641	0.0278884	0.0748011	0.0125796	0.0952183	0.16108	0.146108	0	0.0568	0.0424091	0.0389573	0.0338014	0.0513447	0.0538989	0.153594	0	0.0371308	0.0335403	0.039805	0.0775548	0.0331722	0.0584344	0.0105873	0.0362781	0.5	0.883361	0.817299	0.797947	0.766469	0.861017	0.871873	0.996595	0.5	0.116639	0.182701	0.202053	0.233531	0.138983	0.128127	0.00340518	0.153594	0.0683665	1	8							0.859928	0.854988						1	1	0.80155			0	0.293417		0.5
GSS	P48637	1133	87	87	27	25	8.7981	8.7072	1	1	1	1	1.10736	1.0963	1.12914	1.15284	1.00275	1.00923	1.04903	1.05858	0.959767	0.96765	1.00895	1.01051	0.839825	0.850328	0.878472	0.886256	0.818154	0.80512	0.861912	0.860397	0.779939	0.795964	0.811322	0.852041	0.0177651	0.017139	0.0375831	0.0255943	0	0	0.0281004	0.0725501	0.0650921	0.0688781	0.0720942	0.0625306	0.0649076	0.0597037	0.0751686	0.0957985	0.0569123	0.0982198			0	0.0503253	0.0669851	0.0673124	0.0623057	0.0854836	0.0775661		0	0.0314307	0.00267715	0.00676251	0.00367973	0.0145875	0.0292088		0.0126209	0.5	0.706837	0.764195	0.765246	0.74884	0.81878	0.796627	0.999998	0.5	0.293163	0.235805	0.234754	0.25116	0.18122	0.203373	2.28416e-06	0.0854836	0.0180699	1	6	60.4806	60.5594	59.6696	58.7679	0.921858	0.955611	0.968571	0.974342		0.100097	0.100014	-1.30124	0.102673	1	1	0.0174521			1	0.150848	0.156707	0.5
GSTA1	P08263	113	23	21	3	2	8.5572	9.3999	1	1	1	1	1.03752	1.13343	1.15478	1.1177	0.891331	0.948692	0.985198	1.00341	0.543001	0.570106	0.655282	0.600865	0.0762913	0.0974979	0.119743	0.10046	0.0108774	0.00369865	0.0220581	0.0185993	0.00332403	0.00589743	0.0160862	0.0185604	0.0107012	0.00166763	0.00997391	0.0107053	0	0	0.154475	-0.0201659	0.144452	0.0809032	0.271161	0.0758115									0	0.0671544	0.112678	0.173486					0	0.12349	0.0449359	0.138133					0.0766397	0.5	0.549826	0.583145	0.626543	0.738789	0.994998	0.997964	0.982889	0.5	0.450174	0.416855	0.373457	0.261211	0.00500218	0.00203601	0.0171109	0.173486	0.136843	1	4	49.8846	50.1236	50.3848	50.2665	0.998762	0.997451	0.996563	0.996628	52.5601	0.104057	0.115956	0.32157	0.137401	1	1	0.0061844			1	0.335055	0.344992	0.5
GSTA2	P09210	684	26	34	4	3	8.963	9.0801	1	1	1	1	0.989438	1.05683	1.08618	1.0959	0.695023	0.740746	0.779264	0.767516	0.379135	0.397845	0.447843	0.413128	0.0470876	0.05972	0.0769994	0.0727072	0.00989393	0.0102013	0.02102	0.02497	0.00688117	0.012273	0.0169759	0.0224623	0.00204867	0.00204648	0.0113911	0.00925475	0	0	0.134579	0.0523773	0.165052	0.0512177	0.240279	0.0543826									0	0.0934781	0.108135	0.147331					0	0.0581253	0.0804933	0.131449					0.0675168	0.5	0.762752	0.794886	0.865433	0.998502	0.999998	0.999996	1	0.5	0.237248	0.205114	0.134567	0.00149757	1.92191e-06	4.14649e-06	4.55892e-09	0.147331	0.161919	1	4	48.5499	48.9496	49.1794	49.1455	0.996431	0.998165	0.997879	0.99718	52.8537	0.1	0.100543	0.412712	0.175851	1	1	0.00204757			1	0.280307	0.374176	0.5
GSTK1	Q9Y2Q3	595	66	67	10	9	8.9322	8.9913	1	1	1	1	1.06351	1.11063	1.05755	1.06541	0.901514	0.884765	0.866419	0.879737	0.63889	0.639882	0.582702	0.550203	0.140169	0.113903	0.147463	0.106308	0.0321158	0.00907001	0.0335039	0.0203967	0.0146136	0.00961644	0.0229775	0.0147933	0.00408924	0.00242533	0.0119254	0.00785095	0	0	-0.00809841	-0.059962	-0.0572849	-0.00822174	-0.13281	-0.217841									0	-0.0340302	-0.0327533	-0.175326					0	0.0366731	0.0346929	0.0601264					0.0328731	0.5	0.430064	0.432659	0.187019	0.472747	0.995503	0.996289	0.999996	0.5	0.569936	0.567341	0.812981	0.527253	0.00449733	0.00371146	4.34089e-06	-0.175326	0.051426	1	4	50.3828	50.4167	50.0743	50.0607	0.99967	0.998054	0.999389	0.999591	53.4409	0.101521	0.101442	-0.332229	0.00300488	1	1	0.00325728			1	-0.395076	0.236997	0.5
GSTM1	P09488	184	2	4	2	3	6.4485	6.3134	1	1	1	1	0.950305	1.00464	1.05943	0.963587	0.672118	0.808299	0.811163	0.742966	0.410028	0.432412	0.562432	0.4304	0.166261	0.119796	0.204799	0.142711	0.0402824	0.016911	0.0594491	0.0281076	0.0193168	0.00706309	0.0256976	0.0159012		0.00329547	0.0172602	0.0155622	0	0	0.156825	-0.0601862	0.271277	-0.121594	0.455956	-0.00673042	0.300754								0	0.0483194	0.0748418	0.224613	0.300754				0	0.15345	0.277802	0.327169					0.189605	0.5	0.604002	0.658091	0.880277	0.922174	0.997043	0.999083	0.999993	0.5	0.395998	0.341909	0.119723	0.0778259	0.00295702	0.000916838	6.78742e-06	0.300754	0.514092	1	5	48.6798	49.3586	49.9974	49.1396	0.998526	0.99858	0.999361	0.99756	54.3804	0.100003	0.100004	0.549324	0.420961	0	1	0.00329547			0	0.60145		0.5
GSTM4	Q03013	76	2		2		6.7637		1		1		0.818146		0.883895		0.470503		0.56243		0.336165		0.350511		0.244966		0.242956		0.188989		0.215429		0.179116		0.225382		0.0779835		0.0864335		0		0.111517		0.257468		0.06029		-0.0118909		0.188907		0.33148				0	0.111517	0.257468	0.06029	-0.0118909	0.188907	0.33148																											0.33148		1	7	46.958		47.8414		0.99794		0.98937		53.4409	0.249624	0.21821	0.88345		0	0	0.0779835	1		0	0.665766
GSTO1	P78417	638	74	72	13	12	9.085	8.9997	1	1	1	1	1.03779	1.0631	1.12667	1.11441	0.974995	0.952094	0.99258	0.967939	0.8899	0.877933	0.931584	0.90749	0.704657	0.712325	0.737876	0.720682	0.442016	0.418393	0.500443	0.474771	0.168317	0.163746	0.215331	0.22006	0.00161743	0.00100853	0.0114418	0.00443788	0	0	0.11855	0.0680033	0.0257875	0.0238119	0.066042	0.0477707	0.0664569	0.0168266	0.179107	0.182374	0.355376	0.426434			0	0.0932768	0.0247997	0.0569063	0.0416417	0.18074	0.390905		0	0.0357422	0.00139696	0.0129198	0.035094	0.00231032	0.050246		0.0196727	0.5	0.77625	0.581201	0.680119	0.634368	0.921326	0.995843	1	0.5	0.22375	0.418799	0.319881	0.365632	0.0786742	0.00415655	1.38655e-09	0.390905	0.00414673	1	7	54.6211	54.8441	55.2464	55.4958	0.994785	0.995948	0.99049	0.992304	61.1916	0.100063	0.100045	0.638467	0.0623201	1	1	0.00131298			1	0.790154	0.0942689	0.5
GSTT1	P30711	394	19	23	6	7	7.7508	7.6303	1	1	1	1	1.08308	1.15408	1.21343	1.17741	1.06124	1.05373	1.11245	1.09334	1.06541	1.03135	1.17739	1.08429	0.973009	0.880949	1.03884	0.963277	0.952179	0.889975	1.02846	0.958836	0.978231	0.925684	1.08712	1.07491	0.687158	0.700843	0.833337	0.799004	0	0	0.163949	0.0288738	0.0679867	0.0532467	0.144188	0.0722291	0.0944429	0.128893	0.111181	0.107519	0.152263	0.215619	0.278258	0.189112	0	0.0964112	0.0606167	0.108209	0.111668	0.10935	0.183941	0.233685	0	0.0955123	0.0104227	0.0508827	0.0243596	0.00258961	0.0447994	0.0630363	0.0364503	0.5	0.966219	0.88737	0.977784	0.98037	0.978672	0.998453	0.999685	0.5	0.0337811	0.11263	0.0222162	0.0196302	0.0213283	0.00154741	0.000315326	0.746852	0.0858232	5	4						0.25171	0.725613	0.775637	58.9603	1.6	0.727903			1	1	0.694			0	1.53522		0.5
GSTT2	P0CG29	100	5	5	3	4	7.5458	7.3564	1	1	1	1	1.05926	1.0828	1.06805	1.19807	0.943074	0.98707	0.973823	1.0541	0.897383	0.907679	0.924996	1.02918	0.819352	0.889366	0.82951	0.90281	0.767731	0.754338	0.777741	0.879719	0.72307	0.734095	0.746091	0.800081	0.222463	0.265693	0.258702	0.267532	0	0	0.01192	0.145953	0.0462883	0.0947902	0.0437228	0.181247	0.0177768	0.0216454	0.0186886	0.221831	0.0452149	0.124179	0.217727	0.00995199	0	0.0789366	0.0705393	0.112485	0.0197111	0.12026	0.0846969	0.11384	0	0.0947758	0.0342961	0.0972446	0.00273551	0.143643	0.055836	0.146919	0.0719313	0.5	0.862589	0.836979	0.934349	0.61075	0.945223	0.878234	0.936374	0.5	0.137411	0.163021	0.0656515	0.38925	0.0547773	0.121766	0.0636263	0.12026	0.312407	1	6	63.0911	64.1847	60.0632	58.7548	0.957762	0.976199	0.972608	0.956236		0.148364	0.102085	-4.22884	0.0383284	1	1	0.244078			1	0.223641	0.488974	0.5
GSTZ1	O43708	233	16	16	6	8	8.3865	8.5441	1	1	1	1	1.09042	1.02027	1.05754	1.0208	0.90166	0.811534	0.86911	0.783458	0.680144	0.595239	0.631973	0.527485	0.279256	0.239322	0.260662	0.224779	0.0792114	0.0632241	0.0901131	0.0753546	0.0235352	0.034886	0.03553	0.0442807	0.00553441	0.0121733	0.0163201	0.0277908	0	0	-0.0441744	0.000750788	-0.0530455	-0.0507962	-0.105978	-0.174338	-0.0994083	-0.0904471							0	-0.0217118	-0.0519209	-0.140158	-0.0949277				0	0.0317669	0.00159049	0.0483379	0.00633652				0.0176064	0.5	0.398663	0.271272	0.0603258	0.138213	0.987772	0.99988	1	0.5	0.601337	0.728728	0.939674	0.861787	0.0122279	0.00011996	1.16853e-08	-0.140158	0.4782	1	4	50.952	50.3912	50.6175	50.021	0.999602	0.998465	0.999938	0.999572	55.2611	0.104509	0.104726	-0.352313	0.480165	1	1	0.00885388			1	-0.321463	0.600298	0.5
GTF2B	Q00403	170	5	7	4	6	7.0621	7.0761	1	1	1	1	1.01193	1.0103	1.02752	0.977237	0.509899	0.508521	0.486689	0.475721	0.0802901	0.081625	0.0787225	0.0972822	0.0336871	0.0422614	0.0428462	0.0499534	0.0448527	0.0399324	0.0370796	0.0377871	0.0247192	0.0265716	0.0364949	0.0348717	0.00735763	0.0102696	0.0135982	0.0229602	0	0	0.0220591	-0.0480069	-0.0672112	-0.0961916											0	-0.0129739	-0.0817014						0	0.0495442	0.0204922						0.0233455	0.5	0.442035	0.184476	0.88739	0.996322	0.0348074	0.999844	1	0.5	0.557965	0.815524	0.11261	0.00367789	0.965193	0.000156287	2.75247e-07	-0.0817014	0.0386622	1	3	46.9874	47.0025	46.8684	46.8178	0.999179	0.999314	0.999549	0.9994	49.3307	0.125205	0.127006	-0.15185	0.0288545	1	1	0.00881361			1	-0.199102	0.209191	0.5
GTF2E1	P29083	47	1	3	1	3	6.6729	5.9706	1	1	1	1	0.988814	0.971857	0.907544	1.01498	0.458455	0.535544	0.468491	0.513108	0.117589	0.217248	0.103709	0.174879	0.0721369	0.107228	0.0562443	0.103459	0.0413078	0.0843794	0.0426671	0.0456889	0.0165329	0.0481961	0.0387709	0.0578454		0.030916	0.0196741	0.0727629	0	0	-0.123731	0.062639	0.0312392	-0.0617412		-0.312985									0	-0.030546	-0.015251	-0.312985					0	0.131784	0.0657471						0.0658435	0.5	0.451445	0.475704	0.168663	0.210646	0.060327	0.992865	0.996801	0.5	0.548555	0.524296	0.831337	0.789354	0.939673	0.00713456	0.00319934	-0.312985	0.711541	1	4	46.7699	47.3202	46.5995	47.1271	0.999216	0.998935	0.997571	0.99821	50.0353	0.151038	0.14069	-0.18174	0.680538	0	0	0.030916			0	-0.683223		0.5
GTF2F1	P35269	414	8	10	5	6	7.4113	7.2572	1	1	1	1	1.04423	1.08887	1.06575	1.06642	0.944839	0.952199	0.972609	0.957089	0.82921	0.777138	0.84922	0.810603	0.570532	0.508555	0.559912	0.550543	0.379662	0.348752	0.390317	0.345607	0.285733	0.230951	0.292652	0.249779	0.250502	0.20803	0.31556	0.312603	0	0	0.0294379	-0.030061	0.0417921	0.00739027	0.0344003	0.0608245	-0.0271078	0.11445	0.0399305	-0.0130709	0.0345174	0.113061	0.333097	0.587541	0	-0.000311566	0.0245912	0.0476124	0.0436714	0.0134298	0.0737891	0.460319	0	0.0420721	0.0243258	0.0186847	0.100097	0.0374776	0.0555385	0.179919	0.0572644	0.5	0.498043	0.650078	0.769832	0.751358	0.583615	0.868985	0.999985	0.5	0.501957	0.349922	0.230168	0.248642	0.416385	0.131015	1.48223e-05	0.460319	0.0747427	1	8	53.0715	52.769	53.5298	53.6287	0.981866	0.983522	0.992412	0.991424	56.4942	0.41996	0.314603	0.659009	0.0536657	1	1	0.229266	1		1	0.935451	0.263668	0.5
GTF2F2	P13984	209	7	13	6	10	7.4006	7.2669	1	1	1	1	1.00766	1.02508	1.06666	1.09035	0.843496	0.871908	0.877944	0.954024	0.673333	0.719113	0.700584	0.758544	0.386763	0.429834	0.398953	0.435855	0.160005	0.163002	0.174119	0.185663	0.0195684	0.0415148	0.0368244	0.0548583	0.00501646	0.0101459	0.0256779	0.0279119	0	0	0.0820865	0.0890565	0.0577467	0.12985	0.0572381	0.077014	0.0447702	0.0200695	0.121957	0.187798					0	0.0855715	0.0937982	0.067126	0.0324199	0.154877			0	0.00492848	0.0509845	0.0139836	0.017466	0.0465563			0.0223198	0.5	0.685134	0.701173	0.647697	0.572858	0.805202	0.998157	1	0.5	0.314866	0.298827	0.352303	0.427142	0.194798	0.00184264	4.77523e-07	0.154877	0.0850669	1	6	51.2558	51.9113	51.5584	52.4259	0.996902	0.998099	0.998048	0.997516	57.3749	0.100026	0.100016	0.408633	0.530695	1	1	0.00758118			1	0.296103	0.279851	0.5
GTF2H2				1		1		6.9248		1		1		0.819906		0.818637		0.415578		0.437316		0.253588		0.259258		0.122377		0.118863		0.0355662		0.0342831		0.0333854		0.0696567		0.019259		0.0341626		0		-0.00223395		0.0735554		0.0319021									0	-0.00223395	0.0735554	0.0319021																														0.0735554		1	3		46.5213		46.6301		0.997477		0.997764	52.3253	0.121656	0.123709	0.108839		0	0	0.019259			0	0.12588
GTF2H3	Q13889	32	1		1		5.4635		1		1		1.1639		0.813361		0.415475		0.510408		0.346294		0.268212		0.214994				0.202455												0		-0.517001		0.296888		-0.368624										0	-0.517001	0.296888	-0.368624																														-0.517001		1	2	46.8132		46.9315		0.976869		0.99823		53.6758	0.347412	0.100091	0.118274		0	0				0	-1.11027
GTF2I	P78347	463	13	11	10	9	7.4576	7.0179	1	1	1	1	0.489265	0.490367	0.494874	0.466658	0.0708318	0.0655417	0.079266	0.0885553	0.0438526	0.0359744	0.0399312	0.0448132	0.0268668	0.0279523	0.0300355	0.029588	0.0209026	0.0230309	0.0179198	0.0242081	0.0113563	0.016066	0.0153499	0.0207716	0.00617722	0.0110913	0.0121166	0.0177464	0	0	0.0164474	-0.0714974													0	-0.027525							0	0.0621864							0.0310932	0.5	0.409162	0.985221	0.77278	0.83838	0.267289	0.996661	0.999978	0.5	0.590838	0.014779	0.22722	0.16162	0.732711	0.00333895	2.22323e-05	-0.027525	0.582744	1	2	43.7977	43.8246	43.8043	43.6725	0.999449	0.999773	0.999577	0.999589	46.3948	0.121249	0.120659	-0.0727162	0.392538	1	1	0.00863425			1	-0.0857004	0.669607	0.5
GTF3C3				3		2		6.1463		1		1		0.557409		0.557335		0.186384		0.225345		0.124541		0.140573		0.0723591		0.0689623		0.0400817		0.0526878		0.0267254		0.0234551				0.0186443		0		-0.000190653		0.273852											0	-0.000190653	0.273852																															0.273852		1	3		44.1137		44.1642		0.997554		0.997081	49.3307	0.142163	0.127297	0.0505324		0	0	0.0186443			0	0.54514
GTF3C4	Q9UKN8	37	1	3	1	3	6.5764	6.3365	1	1	1	1	0.701998	0.717108	0.685448	0.665816	0.399397	0.410482	0.371489	0.451712	0.307342	0.34365	0.298887	0.308947	0.0738128	0.108686	0.0853499	0.0974479		0.0128854	0.00300473	0.0352254		0.0119341	0.00462784	0.0224074		0.00743859	0.00521824	0.0145416	0	0	-0.0344205	-0.107067	-0.104506	0.138086	-0.0402437	-0.153578									0	-0.0707439	0.01679	-0.096911					0	0.0513692	0.171538	0.0801397					0.0757618	0.5	0.251319	0.564309	0.182923	0.598947	0.999985	0.999759	0.999831	0.5	0.748681	0.435691	0.817077	0.401053	1.48716e-05	0.000241327	0.00016891	-0.096911	0.368008	1	4	45.9698	46.2757	45.6706	46.1113	0.985837	0.984975	0.988561	0.988611	53.617	0.10021	0.100256	-0.231863	0.47847	0	0	0.00743859			0	-0.230939		0.5
GTF3C5	Q9Y5Q8	77	0		0																																																																																																						0	0				0
GTPBP1	O00178	218	4	7	3	5	6.9886	6.8723	1	1	1	1	1.03097	1.00624	1.06634	1.03406	0.795967	0.810552	0.801749	0.800405	0.458273	0.475355	0.428573	0.408122	0.0852802	0.139663	0.0842795	0.132632	0.000563085	0.0285316	0.0107308	0.0444076		0.0206819	0.00604169	0.0302854		0.00185705	0.00479223	0.0158421	0	0	0.0486775	0.0393472	0.0104415	-0.0181742	-0.0966653	-0.220004									0	0.0440123	-0.00386636	-0.158335					0	0.00659754	0.0202344	0.0872138					0.0285114	0.5	0.525623	0.497747	0.40873	0.473352	0.996563	0.712923	0.994052	0.5	0.474377	0.502253	0.59127	0.526648	0.00343651	0.287077	0.00594794	-0.158335	0.0694098	1	4	49.3104	49.5892	49.1665	49.2693	0.997553	0.998745	0.999563	0.999722	53.2647	0.1	0.105657	-0.231874	0.258937	1	1	0.00185705			1	-0.35951	0.257307	0.5
GTPBP3	Q969Y2	64	3		2		6.7726		1		1		1.02878		0.905225		0.684125		0.710514		0.479044		0.483202		0.259925		0.266311		0.0903675		0.0707379		0.0505074		0.0363356		0.0231943		0.0331588		0		-0.184588		0.0546043		0.0124675		0.0350171								0	-0.184588	0.0546043	0.0124675	0.0350171																													-0.184588		1	2	49.3628		49.2257		0.996825		0.993551		56.318	0.121101	0.100141	-0.137019		0	0	0.0231943			0	-0.414463
GTPBP6	O43824	169	5	4	4	4	7.0847	6.9698	1	1	1	1	0.982086	1.01586	0.899376	0.97858	0.714849	0.773053	0.630246	0.767656	0.499926	0.594864	0.414539	0.549004	0.132089	0.254705	0.123369	0.252134	0.0393113	0.118162	0.0253211	0.131536	0.0163676	0.0734871	0.0193344	0.0857437	0.0206913	0.0264061	0.0147776	0.0366258	0	0	-0.126925	-0.0539332	-0.181722	-0.0101065	-0.270206	-0.115745		-0.0146366							0	-0.090429	-0.0959142	-0.192976	-0.0146366				0	0.0516128	0.12135	0.109221					0.070546	0.5	0.337243	0.328085	0.189036	0.396061	0.139203	0.852606	0.487322	0.5	0.662757	0.671915	0.810964	0.603939	0.860797	0.147394	0.512678	-0.192976	0.503256	1	4	49.2176	50.3592	48.2391	50.2006	0.994021	0.997798	0.994129	0.998756	55.496	0.114197	0.100062	-0.568518	0.666072	1	1	0.0235487			1	-0.432021	0.618325	0.5
GUF1	Q8N442	224	6	4	6	4	7.0031	6.1413	1	1	1	1	0.888826	0.921747	0.826636	0.794548	0.431979	0.43284	0.391615	0.345217	0.162822	0.139095	0.14729	0.103157	0.0646057	0.0310486	0.0748283	0.0354685	0.0483406	0.0337778	0.0459263	0.0259594	0.0313303	0.0178832	0.0323094	0.0283562	0.00989303	0.00743773	0.0274449	0.016908	0	0	-0.104649	-0.214236	-0.141524	-0.326332	-0.144639										0	-0.159443	-0.233928	-0.144639					0	0.0774897	0.130679						0.0693894	0.5	0.140232	0.0628468	0.0335689	0.910315	0.068066	0.984908	0.999998	0.5	0.859768	0.937153	0.966431	0.0896848	0.931934	0.0150924	1.81783e-06	-0.144639	0.413099	1	4	46.5211	46.6031	46.0837	45.7786	0.999749	0.999665	0.999634	0.999762	50.2701	0.121491	0.120768	-0.630943	0.057336	1	1	0.00866538			1	-0.330842	0.561099	0.5
GUK1	Q16774	255	5	9	3	6	7.1073	7.2293	1	1	1	1	0.954943	0.962546	0.962557	0.927581	0.399378	0.388545	0.439054	0.428028	0.0739772	0.0934536	0.0974281	0.114733	0.0234521	0.0327788	0.0309461	0.0490088	0.0296	0.0317203	0.0217696	0.0278053	0.0147553	0.0207394	0.0206162	0.0239548		0.0138868	0.0160751	0.0285538	0	0	0.0114573	-0.0533817	0.136644	0.139623											0	-0.0209622	0.138133						0	0.0458481	0.00210643						0.0159848	0.5	0.403065	0.934201	0.99866	0.999859	0.0022644	0.998628	0.999993	0.5	0.596935	0.0657994	0.00134011	0.000140782	0.997736	0.00137202	7.00886e-06	0.138133	0.036192	1	3	46.433	46.4324	46.596	46.5384	0.999692	0.999855	0.999907	0.999848	49.683	0.121335	0.118601	0.134496	0.0429682	1	1	0.0138868			1	0.261054	0.202131	0.5
GULP1				1		1		6.2777		1		1		0.825596		0.916946		0.302725		0.386237		0.145581		0.129585		0.0606107		0.0567255		0.0228942		0.0384664		0.0219518		0.0286702		0.0097065		0.0122698		0		0.151402		0.351477											0	0.151402	0.351477																															0.351477		1	3		45.7661		46.3457		0.997617		0.998937	49.5655	0.127165	0.127484	0.579577		0	0	0.0097065			0	0.707623
GUSB	P08236	660	81	79	17	17	8.9451	8.9047	1	1	1	1	1.09846	1.12764	1.15079	1.11203	0.981849	0.98372	1.02459	1.05128	0.927207	0.917974	1.00931	0.982988	0.865169	0.836605	0.924272	0.895026	0.816353	0.819207	0.904052	0.873944	0.858149	0.883077	0.969008	0.971135	0.875599	0.915383	0.976029	0.977741	0	0	0.0671485	-0.0201082	0.0614687	0.09583	0.122407	0.0987204	0.095336	0.097383	0.147213	0.0933131	0.17528	0.137134	0.156653	0.095077	0	0.0235201	0.0786494	0.110564	0.0963595	0.120263	0.156207	0.125865	0	0.0616998	0.0242972	0.0167487	0.00144744	0.0381131	0.0269729	0.043541	0.0266025	0.5	0.710546	0.957406	0.988361	0.979176	0.992171	0.998131	0.993766	0.5	0.289454	0.042594	0.011639	0.0208242	0.00782892	0.00186862	0.00623414	0.687908	0.000326268	6	3							0.807705	0.860949						1	1	0.895491			0	1.41184		0.5
GXYLT1	Q4G148	153	2	2	2	2	6.9898	6.8264	1	1	1	1	1.1824	1.09405	1.05582	1.09944	1.11724	0.948078	0.862877	0.865074	0.904653	0.792094	0.817446	0.78828	0.567139	0.337541	0.482697	0.343376	0.284825	0.0920931	0.215491	0.0700776	0.0994284	0.0274149	0.102482	0.0330689	0.0119914	0.027624	0.0442095	0.009819	0	0	-0.163356	0.00708509	-0.372708	-0.132182	-0.14624	-0.00696412	-0.232585	0.0247246	-0.402449						0	-0.0781357	-0.252445	-0.076602	-0.10393	-0.402449			0	0.12052	0.170078	0.0984828	0.181945				0.114205	0.5	0.445435	0.329556	0.446499	0.427625	0.244913	0.60849	0.63366	0.5	0.554565	0.670444	0.553501	0.572375	0.755087	0.39151	0.36634	-0.402449	0.763136	1	6	53.3448	51.7452	52.4543	51.8165	0.971088	0.999172	0.996536	0.994837	56.9639	0.141842	0.102492	-0.409627	0.681161	0	1	0.0198077			0	-0.870489		0.5
GYG1	P46976	189	4	5	3	4	6.8405	7.106	1	1	1	1	1.21511	1.12187	1.18679	1.29151	1.10539	1.02221	1.13429	1.12714	1.06588	0.996395	1.01478	1.08803	0.649359	0.797509	0.593043	0.901047	0.485843	0.648814	0.464624	0.738732	0.411548	0.621913	0.350676	0.653931	0.156413	0.339234	0.139952	0.395288	0	0	-0.0340162	0.203157	0.0372327	0.140972	-0.0708783	0.126934	-0.130878	0.176101	-0.0644264	0.187246	-0.23092	0.0724235	-0.160426	0.220626	0	0.0845706	0.0891023	0.0280277	0.0226115	0.0614098	-0.0792483	0.0301002	0	0.167707	0.0733546	0.139874	0.217067	0.177959	0.214496	0.269445	0.157488	0.5	0.750895	0.761963	0.589792	0.572692	0.689609	0.262503	0.596286	0.5	0.249105	0.238037	0.410208	0.427308	0.310391	0.737497	0.403714	0.0891023	0.256118	1	3	54.2267		54.7592	58.7931	0.928079	0.952572	0.943597	0.885832	60.6631	0.575817	0.298043	2.54944		1	1	0.247823			1	0.158423	0.446838	0.5
GYG2	O15488	163	4	3	4	2	7.3469	7.7467	1	1	1	1	1.05112	1.07171	1.12923	1.19498	0.872515	0.863057	0.930018	0.907577	0.735803	0.766873	0.735383	0.788217	0.620517	0.655552	0.60391	0.668345	0.569165	0.588635	0.556038	0.613927	0.592548	0.625613	0.552051	0.697372	0.487272	0.535491	0.510599	0.63096	0	0	0.103401	0.157073	0.0920797	0.072564	-0.000825063	0.0396042	-0.0391364	0.0278819	-0.0336623	0.060695	-0.102129	0.156657	0.0674651	0.236686	0	0.130237	0.0823218	0.0193896	-0.00562725	0.0135163	0.0272642	0.152076	0	0.0379519	0.0137996	0.0285878	0.0473891	0.0667206	0.182989	0.119657	0.062137	0.5	0.962876	0.882438	0.614158	0.466372	0.580244	0.658034	0.978745	0.5	0.0371241	0.117562	0.385842	0.533628	0.419756	0.341966	0.0212555	0.152076	0.458945	1	8			55.6771	65.736	0.821412	0.754232	0.957776	0.911378	54.4391	0.761018	0.569524			1	1	0.511382	1		0	0.290238		0.5
GYS1	P13807	682	33	30	14	14	8.1526	7.9096	1	1	1	1	1.08448	1.07146	1.07624	1.06273	0.894942	0.893173	0.936232	0.911063	0.802845	0.826891	0.867926	0.835142	0.668398	0.658816	0.704774	0.676697	0.422215	0.431925	0.491394	0.46771	0.0957213	0.108518	0.0905119	0.0974693	0.00748249	0.00339321	0.0112089	0.00697665	0	0	-0.0110034	-0.0118075	0.0650714	0.0286113	0.112451	0.0143242	0.0764528	0.0386348	0.218903	0.114834					0	-0.0114054	0.0468414	0.0633875	0.0575438	0.166869			0	0.000568544	0.0257812	0.0693859	0.0267413	0.0735882			0.0326775	0.5	0.448897	0.699789	0.759429	0.739252	0.958007	0.102191	0.999998	0.5	0.551103	0.300211	0.240571	0.260748	0.041993	0.897809	2.08343e-06	0.166869	0.0511354	1	6	53.9457	54.4121	54.6997	54.9191	0.985159	0.982957	0.973211	0.971513	60.9567	0.10014	0.100061	0.630441	0.134263	1	1	0.00543785			1	0.321203	0.236194	0.5
GYS2	P54840	49	2		2		6.8299		1		1		0.964465		0.975783		0.69039		0.7353		0.452284		0.465835		0.301473		0.237655		0.0956635		0.113797		0.0234849		0.03551				0.0193116		0		0.0168325		0.0909212		0.04259		-0.343163								0	0.0168325	0.0909212	0.04259	-0.343163																													-0.343163		1	5	49.3086		49.3868		0.995099		0.998922		56.318	0.100122	0.100065	0.0781674		0	0	0.0193116			0	-0.746392
H1F0	P07305	278	7	5	4	4	7.535	7.1104	1	1	1	1	1.30643	1.24262	1.37985	1.30159	0.992892	1.16233	1.3403	1.00413	0.732624	0.882463	0.835905	0.731204	0.355069	0.438492	0.420317	0.412057	0.182361	0.229287	0.246062	0.216801	0.122721	0.149788	0.157172	0.176638	0.230169	0.179254	0.255885	0.292499	0	0	0.0788855	0.0668859	0.432848	-0.211068	0.190266	-0.271261	0.243377	-0.0897042	0.432223	-0.0807832	0.356961	0.237878	0.152804	0.706432	0	0.0728857	0.11089	-0.0404973	0.0768364	0.17572	0.29742	0.429618	0	0.00848498	0.455318	0.326349	0.235524	0.36275	0.0842043	0.391474	0.233013	0.5	0.645167	0.713499	0.417845	0.652589	0.81106	0.924929	0.975695	0.5	0.354833	0.286501	0.582155	0.347411	0.18894	0.0750709	0.0243052	0.429618	0.169763	1	8	50.9867	52.3627	52.1398	51.9788	0.930998	0.937892	0.870567	0.952768	53.9693	0.330609	0.285819	0.384616	0.634549	1	1	0.204711	1		1	0.871188	0.382672	0.5
H1FX	Q92522	259	5	6	4	5	7.4961	7.1781	1	1	1	1	1.23599	1.08741	1.30253	1.13396	0.882998	1.01087	1.18779	0.918145	0.654111	0.782831	0.74728	0.663587	0.320151	0.395165	0.391496	0.386294	0.211814	0.278128	0.252782	0.220731	0.170191	0.169768	0.172836	0.168541	0.10013	0.0936614	0.137112	0.144838	0	0	0.0756452	0.0604768	0.427795	-0.138807	0.192114	-0.238415	0.290245	-0.0327581	0.255097	-0.333458	0.0222446	-0.0104722			0	0.068061	0.144494	-0.0231508	0.128743	-0.0391802	0.00588621		0	0.0107256	0.400648	0.30443	0.228398	0.416171	0.0231343		0.197644	0.5	0.65524	0.798304	0.445744	0.772588	0.40879	0.513841	0.995525	0.5	0.34476	0.201696	0.554256	0.227412	0.59121	0.486159	0.00447489	0.144494	0.562063	1	3	50.788	52.1		51.7546	0.97907	0.986159		0.992129	54.6739	0.276133	0.236415	0.310609		1	1	0.0968959		46.9	1	0.274369	0.655985	0.5
H2AFX	P16104	81	4	1	3	1	7.3173	6.9505	1	1	1	1	1.12949	1.00957	1.31464	1.03111	0.828619	0.880807	1.14908	0.866107	0.742269	0.752349	0.933066	0.836841	0.620491	0.472108	0.668709	0.476147	0.377751	0.268875	0.531203	0.298165	0.429673	0.206885	0.402592	0.302517	0.329345	0.269421	0.440497	0.471058	0	0	0.218997	0.0304557	0.471695	-0.0242802	0.330038	0.153552	0.107968	0.0122912	0.491829	0.149177	-0.0939209	0.548184	0.419533	0.80604	0	0.124726	0.223707	0.241795	0.0601294	0.320503	0.227132	0.612787	0	0.133319	0.350707	0.124794	0.0676534	0.242292	0.454037	0.273302	0.205763	0.5	0.764479	0.895275	0.911066	0.637325	0.957924	0.898435	0.997709	0.5	0.235521	0.104725	0.0889336	0.362675	0.0420756	0.101565	0.0022914	0.612787	0.0563987	1	8	54.206	52.0709	55.2185	52.8077	0.94038	0.947997	0.893314	0.97458	54.8501	0.478855	0.422177	0.874635	0.641449	0	0	0.299383	1		0	1.25459		0.5
H2AFY	O75367	337	18	20	8	9	7.7365	7.6119	1	1	1	1	1.17475	1.08554	1.22182	1.11934	0.890382	1.01259	1.13259	0.963746	0.836225	0.928558	0.95721	0.81644	0.487435	0.536243	0.546758	0.495869	0.26542	0.285396	0.349621	0.285706	0.234788	0.152311	0.193338	0.143054	0.00266489	0.00354977	0.0208343	0.0182654	0	0	0.0566747	0.0442427	0.347134	-0.0713251	0.194943	-0.185645	0.165692	-0.112928	0.397514	0.0015658	-0.28023	-0.0904537			0	0.0504587	0.137904	0.004649	0.026382	0.19954	-0.185342		0	0.00879076	0.295895	0.269116	0.197014	0.279978	0.134192		0.169284	0.5	0.618602	0.791594	0.51112	0.562806	0.875548	0.14093	1	0.5	0.381398	0.208406	0.48888	0.437194	0.124452	0.85907	1.40094e-08	0.19954	0.326505	1	6	52.866	53.5441	53.7686	53.3181	0.978777	0.987977	0.958295	0.993977	58.3731	0.146129	0.130359	0.338237	0.493397	1	1	0.00310733		55.5	1	0.38959	0.499681	0.5
H2AFZ	P0C0S5	89	2	6	2	2	6.8628	7.7309	1	1	1	1	0.927357	1.0529	1.2181	0.993948	0.635849	0.739544	0.953785	0.716414	0.536205	0.66067	0.783946	0.623042	0.372401	0.462034	0.531445	0.438503	0.233486	0.288077	0.447941	0.306825	0.265926	0.258322	0.354302	0.288621	0.136455	0.15228	0.235609	0.204855	0	0	0.393439	-0.0831278	0.58498	-0.045842	0.54797	-0.0845998	0.513063	-0.0754121	0.939973	0.0909616	0.413958	0.160001	0.787972	0.427876	0	0.155155	0.269569	0.231685	0.218825	0.515467	0.28698	0.607924	0	0.336984	0.446058	0.447294	0.416115	0.600342	0.179574	0.254626	0.335124	0.5	0.726851	0.84806	0.813327	0.800314	0.967073	0.862253	0.982303	0.5	0.273149	0.15194	0.186673	0.199686	0.0329269	0.137747	0.0176974	0.607924	0.0418872	1	8	49.5665	51.7795	53.7706	51.9297	0.993793	0.990767	0.960429	0.994476	58.4319	0.316679	0.262486	2.17711	0.269537	0	1	0.144367	1		0	1.24442		0.5
H3F3A, H3F3B	P84243	209	2	37	1	5	8.1811	9.1134	1	1	1	1	1.2045	1.35542	1.21174	1.18694	0.871138	0.928779	1.00651	0.908242	0.643688	0.690331	0.73057	0.660299	0.289545	0.372888	0.358947	0.400509	0.157744	0.157517	0.207643	0.209656	0.167324	0.1241	0.146028	0.129807	0.031463	0.0595693	0.079909	0.087523	0	0	0.00863836	-0.191499	0.208381	-0.0322585	0.182659	-0.0641687	0.309985	0.103094	0.396521	0.412518	-0.196402				0	-0.0914302	0.0880615	0.0592453	0.206539	0.404519	-0.196402		0	0.141518	0.170158	0.174534	0.146294	0.0113116			0.107303	0.5	0.287438	0.705593	0.642545	0.889831	0.985492	0.342685	0.999922	0.5	0.712562	0.294407	0.357455	0.110169	0.0145077	0.657315	7.8452e-05	0.404519	0.000306542	1	6	50.7377	51.4935	51.6093	51.8708	0.982753	0.949047	0.980632	0.984183	55.6134	0.207662	0.18311	0.624416	0.258814	0	0	0.0455161			0	0.818652		0.5
H6PD	O95479	1192	82	89	23	18	8.7382	8.7152	1	1	1	1	1.12511	1.14548	1.07215	1.08476	0.975907	0.95456	0.951541	0.971429	0.794564	0.764936	0.775354	0.755299	0.463638	0.445705	0.460292	0.448319	0.290238	0.262493	0.258666	0.224504	0.198481	0.193907	0.210065	0.183247	0.0648868	0.0626675	0.0656421	0.0811078	0	0	-0.0695699	-0.0785669	-0.0364778	0.0252725	-0.0353089	-0.01829	-0.0104513	0.00843769	-0.166147	-0.225535	0.081833	-0.0815777			0	-0.0740684	-0.00560264	-0.0267995	-0.00100683	-0.195841	0.000127659		0	0.00636188	0.043664	0.0120342	0.0133566	0.0419938	0.115549		0.0332799	0.5	0.170544	0.470571	0.362408	0.494706	0.0126815	0.500671	0.9869	0.5	0.829456	0.529429	0.637592	0.505294	0.987319	0.499329	0.0131004	-0.195841	0.258235	1	6	52.4488	52.4485	52.479	52.5848	0.99119	0.989901	0.996744	0.996202	57.2575	0.238544	0.170922	0.0832443	0.256049	1	1	0.0637772			1	-0.438018	0.447754	0.5
HAAO	P46952	458	12	14	7	5	7.6629	7.48	1	1	1	1	1.10812	1.07783	1.05604	1.09619	0.926616	0.893427	0.920939	0.944246	0.735562	0.679412	0.729459	0.731254	0.397791	0.364477	0.371855	0.3762	0.160792	0.136117	0.162072	0.159186	0.0851536	0.0909837	0.102118	0.103241	0.0194889	0.0366325	0.0496301	0.0449742	0	0	-0.069449	0.0243626	-0.00886652	0.0798137	-0.0120209	0.106085	-0.0972709	0.045674	0.011435	0.225859					0	-0.0225432	0.0354736	0.0470322	-0.0257984	0.118647			0	0.0663348	0.0627064	0.0835137	0.101077	0.151621			0.0775421	0.5	0.452023	0.575183	0.599159	0.445144	0.734948	0.874123	0.999363	0.5	0.547977	0.424817	0.400841	0.554856	0.265052	0.125877	0.000637487	0.118647	0.429828	1	6	51.7113	51.4139	51.5811	51.9474	0.998122	0.999263	0.999665	0.998353	56.1419	0.148041	0.138967	0.20163	0.482779	1	1	0.0280607			1	0.220266	0.569587	0.5
HABP4	Q5JVS0	444	10	9	9	5	7.2932	7.3422	1	1	1	1	1.36268	1.48504	1.28759	1.25393	1.21009	1.23509	1.12553	1.13459	0.965314	1.03022	0.893965	0.879943	0.80956	0.840258	0.66566	0.733309	0.966331	1.10553	0.737993	0.84834	1.14059	1.36025	1.14844	1.32523	1.27064	1.58103	1.26138	1.51281	0	0	-0.0817718	-0.244048	-0.104507	-0.122445	-0.11078	-0.227465	-0.282354	-0.196411	-0.388911	-0.38202	0.00989447	-0.037633	-0.0105463	-0.0636368	0	-0.16291	-0.113476	-0.169123	-0.239383	-0.385465	-0.0138693	-0.0370915	0	0.114747	0.0126835	0.0825091	0.060771	0.00487276	0.033607	0.0375407	0.0433414	0.5	0.0051396	0.0259109	0.00420667	0.00049324	1.30993e-05	0.395827	0.24248	0.5	0.99486	0.974089	0.995793	0.999507	0.999987	0.604173	0.75752	-1.07036	0.00542474	5	2					0.522197	0.288325	0.486953	0.147558	48.215	1.6	0.978943			1	1	1.3871	0.6		0	-2.26855		0.5
HACD2	Q6Y1H2	193	12	18	3	3	8.3578	8.3411	1	1	1	1	1.09263	1.08823	1.03274	1.08713	0.944678	0.984975	0.913521	0.971278	0.86825	0.890873	0.833205	0.884385	0.676395	0.703614	0.584435	0.581655	0.409813	0.414792	0.27994	0.285928	0.181221	0.213702	0.149871	0.172406	0.0173489	0.0372699	0.044009	0.052165	0	0	-0.081333	-0.00146003	-0.0483844	-0.0202036	-0.0594396	-0.0105452	-0.210824	-0.274619	-0.549849	-0.536734	-0.274025	-0.309789			0	-0.0413965	-0.034294	-0.0349924	-0.242722	-0.543291	-0.291907		0	0.0564787	0.0199268	0.0345736	0.0451097	0.00927337	0.0252885		0.0272358	0.5	0.390677	0.409012	0.407198	0.0633345	0.00208412	0.0366429	0.999944	0.5	0.609323	0.590988	0.592802	0.936665	0.997916	0.963357	5.58698e-05	-0.835199	0.000378878	2	6	54.3594	54.9292	53.2694	53.8399	0.998186	0.996079	0.99775	0.998928	60.8393	0.120948	0.11993	-1.08963	0.113976	1	1	0.0273094			1	-1.77632	0.0274686	0.5
HACD3	Q9P035	276	10	8	3	3	7.1261	7.3848	1	1	1	1	0.92006	0.930494	1.01073	0.911231	0.731857	0.826247	0.771458	0.768399	0.579473	0.638109	0.610941	0.616608	0.382056	0.402137	0.382006	0.343123	0.190323	0.171691	0.18403	0.131535	0.0411905	0.015991	0.0390806	0.010976	0.00203364		0.0127175		0	0	0.135596	-0.0301798	0.0760249	-0.104717	0.0762926	-0.0494475	-0.000187032	-0.22896	-0.0485094	-0.384371					0	0.0527082	-0.0143462	0.0134225	-0.114574	-0.21644			0	0.117221	0.127804	0.0889117	0.161767	0.23749			0.122199	0.5	0.661715	0.454576	0.542513	0.186879	0.0559592	0.016709	1	0.5	0.338285	0.545424	0.457487	0.813121	0.944041	0.983291	8.87123e-08	-0.21644	0.483516	1	6	50.3773	51.2559	50.7818	50.7134	0.992184	0.98317	0.995107	0.980216	58.3144	0.10024	0.100181	-0.0689926	0.889956	1	1	0.00203364			1	-0.481136	0.603115	0.5
HACL1	Q9UJ83	585	23	21	13	11	8.0216	8.1868	1	1	1	1	1.06762	1.09482	1.09906	1.09487	0.958851	0.963455	0.984324	0.984366	0.868336	0.871549	0.940643	0.937684	0.738896	0.783082	0.786094	0.818998	0.725092	0.747997	0.782626	0.795876	0.711393	0.76719	0.758066	0.841312	0.0606912	0.0628319	0.102966	0.0741495	0	0	0.0418791	6.65084e-05	0.0378272	0.0309771	0.115394	0.10552	0.0893297	0.0646969	0.110157	0.0895113	0.0916781	0.133056			0	0.0209728	0.0344022	0.110457	0.0770133	0.0998343	0.112367		0	0.029566	0.00484376	0.00698237	0.017418	0.0145989	0.0292586		0.0146668	0.5	0.587229	0.640858	0.869151	0.787095	0.846296	0.872957	0.999822	0.5	0.412771	0.359142	0.130849	0.212905	0.153704	0.127043	0.000178398	0.112367	0.349724	1	7	59.5204	60.4994	59.3019	60.0429	0.893564	0.911931	0.952374	0.970715		0.106079	0.100807	-0.337525	0.637658	1	1	0.0617615			1	0.207121	0.515806	0.5
HADH	Q16836	587	72	81	12	10	9.2508	9.0864	1	1	1	1	1.12591	1.11438	1.1027	1.09446	1.02294	0.954768	0.961133	0.979956	0.94033	0.891949	0.885724	0.89602	0.761923	0.727344	0.700869	0.682013	0.232745	0.18201	0.244062	0.221159	0.00656592	0.0161274	0.0281222	0.0334128	0.000232383	0.00566976	0.00980431	0.0135533	0	0	-0.0300462	-0.0260196	-0.0899177	0.0375659	-0.0863102	0.0065701	-0.1205	-0.0928391	0.068496	0.281069					0	-0.0280329	-0.0261759	-0.03987	-0.10667	0.174783			0	0.00284725	0.0901445	0.0656763	0.0195593	0.150312			0.0547566	0.5	0.484351	0.485387	0.47775	0.440692	0.596478	0.975748	0.999569	0.5	0.515649	0.514613	0.52225	0.559308	0.403522	0.0242521	0.000431084	0.174783	0.457061	1	6	53.9457	53.8378	53.7686	53.9731	0.99351	0.994197	0.992032	0.997223	57.6098	0.1	0.1	-0.0209016	0.87317	1	1	0.00295107			1	0.337769	0.587664	0.5
HADHA	P40939	1952	261	235	34	32	9.4042	9.3468	1	1	1	1	1.07256	1.06775	1.04977	1.06498	0.898646	0.888739	0.906386	0.915711	0.705793	0.681263	0.726939	0.694996	0.142702	0.0983846	0.210437	0.171851	0.0180178	0.00771377	0.020832	0.0147632	0.0108614	0.0093389	0.0155741	0.0131147	0.00296432	0.00328682	0.00827433	0.0080183	0	0	-0.030979	-0.00374313	0.0123718	0.0431322	0.0425886	0.0287928	0.560387	0.804653							0	-0.017361	0.027752	0.0356907	0.68252				0	0.0192586	0.0217509	0.0097551	0.172722				0.0446974	0.5	0.449586	0.580201	0.602613	0.999732	0.999111	0.998036	0.999999	0.5	0.550414	0.419799	0.397387	0.000267814	0.00088908	0.00196449	8.72376e-07	0.68252	0.153319	1	5	50.6485	50.5421	50.873	50.8552	0.998846	0.998216	0.99826	0.999396	54.0281	0.1	0.1	0.268845	0.0379351	1	1	0.00312557			1	1.40056	0.362802	0.5
HADHB	P55084	1039	160	160	20	20	9.3234	9.1998	1	1	1	1	1.03843	1.05693	1.03101	1.02948	0.854042	0.856388	0.86474	0.876067	0.665937	0.662353	0.689979	0.672118	0.136826	0.0958259	0.202387	0.163607	0.0147971	0.0112621	0.0221945	0.0186676	0.0103459	0.010152	0.0161752	0.0158292	0.00381524	0.00231548	0.00900272	0.00664041	0	0	-0.0103409	-0.0379567	0.0179602	0.0327767	0.0511676	0.0211142	0.564771	0.771746							0	-0.0241488	0.0253684	0.0361409	0.668259				0	0.0195273	0.0104768	0.0212509	0.146353				0.0395217	0.5	0.370435	0.635816	0.689029	0.999998	0.999998	0.999997	1	0.5	0.629565	0.364184	0.310971	2.0139e-06	2.33288e-06	2.81537e-06	2.91209e-09	0.668259	0.153649	1	5	50.4361	50.4553	50.6417	50.708	0.995735	0.995749	0.995846	0.996863	54.1455	0.1	0.1	0.229185	0.021964	1	1	0.00306536			1	1.37071	0.362802	0.5
HAGH	Q16775	487	48	42	11	11	8.6859	8.7321	1	1	1	1	1.0825	1.09194	1.103	1.11167	0.937928	0.994712	0.958161	0.979769	0.828272	0.882326	0.843245	0.872779	0.672203	0.685948	0.658434	0.671197	0.575451	0.578551	0.573751	0.587247	0.477801	0.517283	0.475447	0.510818	0.114118	0.124594	0.134226	0.144679	0	0	0.0270671	0.0258438	0.030791	-0.0218375	0.0258467	-0.0156963	-0.0298565	-0.031363	-0.00426805	0.021522	-0.00712716	-0.0181433			0	0.0264554	0.00447676	0.0050752	-0.0306098	0.00862697	-0.0126352		0	0.000865038	0.037214	0.0293753	0.00106531	0.0182363	0.00778956		0.0135065	0.5	0.75463	0.54701	0.553253	0.213624	0.589931	0.369768	0.999927	0.5	0.24537	0.45299	0.446747	0.786376	0.410069	0.630232	7.2829e-05	-0.0306098	0.267636	1	5	57.0061	57.8847	56.2459	57.2345	0.977583	0.967409	0.980501	0.977229		0.195699	0.103329	-0.705171	0.397946	1	1	0.119356			1	-0.0921574	0.456105	0.5
HAO1	Q9UJM8	939	48	38	16	12	8.4199	8.3724	1	1	1	1	1.11512	1.11237	1.11702	1.09298	0.982578	0.962586	0.961961	0.98449	0.875513	0.867125	0.896675	0.857877	0.637134	0.61536	0.627324	0.586409	0.34412	0.309395	0.355689	0.337294	0.26212	0.265	0.259518	0.289724	0.172076	0.192355	0.199163	0.196864	0	0	0.0024464	-0.0253725	-0.0305936	0.032461	0.0344555	-0.0154684	-0.0223853	-0.0695242	0.0477053	0.124556	-0.014392	0.128687	0.210901	0.0334282	0	-0.0114631	0.00093373	0.00949354	-0.0459548	0.0861308	0.0571474	0.122165	0	0.019671	0.0445863	0.0353015	0.0333322	0.0543418	0.101172	0.125492	0.0517372	0.5	0.41918	0.506636	0.567103	0.210641	0.926052	0.839099	0.974571	0.5	0.58082	0.493364	0.432897	0.789359	0.073948	0.160901	0.0254286	0.122165	0.269266	1	8	53.5802	53.5848	53.9238	54.0611	0.993727	0.99275	0.997786	0.997012	57.8447	0.368121	0.244977	0.409935	0.0269765	1	1	0.182216	1		1	0.227629	0.457122	0.5
HAO2	Q9NYQ3	191	4	7	4	6	6.8276	6.9172	1	1	1	1	0.868279	0.913336	0.830377	0.841352	0.498118	0.556461	0.478967	0.546886	0.323488	0.380024	0.287033	0.363045	0.175802	0.22682	0.133743	0.20611	0.124571	0.205496	0.112165	0.189642	0.101807	0.201506	0.106285	0.190685	0.105094	0.155655	0.151171	0.174778	0	0	-0.0643933	-0.118437	-0.0565611	-0.0250396	-0.172492	-0.0659429	-0.394491	-0.138135		-0.115831		-0.0796317	0.524502	0.167172	0	-0.0914152	-0.0408004	-0.119218	-0.266313	-0.115831	-0.0796317	0.345837	0	0.0382148	0.0222891	0.0753418	0.181271			0.25267	0.0949646	0.5	0.155221	0.321654	0.0970595	0.00577161	0.0750495	0.460179	0.998712	0.5	0.844779	0.678346	0.90294	0.994228	0.92495	0.539821	0.00128781	0.345837	0.370244	1	8	47.1172	47.7846	46.7527	47.7042	0.99415	0.994072	0.997902	0.997071	52.0317	0.266761	0.211283	-0.222464	0.738707	1	1	0.130374	1		1	0.695818	0.529961	0.5
HARS	P12081	1081	36	29	15	14	7.9373	7.6875	1	1	1	1	1.04973	1.04542	1.09924	1.10565	0.83533	0.843644	0.914093	0.877921	0.657102	0.636814	0.646469	0.582031	0.186621	0.176577	0.162397	0.127057	0.0492528	0.0230572	0.0495889	0.0326713	0.0186996	0.00966708	0.0265442	0.0137786	0.0109463	0.00541114	0.0219604	0.0110711	0	0	0.0664934	0.0808049	0.129994	0.0574576	-0.0235377	-0.129776	-0.200582	-0.474819							0	0.0736491	0.0937258	-0.076657	-0.337701				0	0.0101197	0.051291	0.075122	0.193915				0.0660895	0.5	0.759648	0.813283	0.231734	0.00386259	0.985109	0.999713	0.999999	0.5	0.240352	0.186717	0.768266	0.996137	0.014891	0.000287406	1.05403e-06	-0.337701	0.202485	1	5	50.4733	50.4826	50.437	50.2434	0.996688	0.997458	0.999544	0.998485	54.2629	0.1	0.109818	-0.137707	0.291253	1	1	0.0081787			1	-0.734958	0.410226	0.5
HARS2	P49590	187	4	3	4	3	6.3271	6.2838	1	1	1	1	0.926052	1.11899	0.932547	1.03949	0.758719	0.85788	0.688217	0.751911	0.519679	0.597205	0.37525	0.408145	0.096921	0.142231	0.126965	0.146172	0.0554201	0.0787998	0.0744547	0.0789431	0.0243639	0.0626125	0.0495785	0.0651038	0.00589975	0.0177748	0.0122728	0.0335986	0	0	0.0100826	-0.106313	-0.140702	-0.190213	-0.469767	-0.549145									0	-0.0481151	-0.165458	-0.509456					0	0.0823039	0.0350096	0.0561292					0.0433607	0.5	0.401266	0.199176	0.0112207	0.860151	0.859935	0.99151	0.999786	0.5	0.598734	0.800824	0.988779	0.139849	0.140065	0.0084896	0.000213597	-0.509456	0.0491891	1	4	49.3646	50.2478	48.4718	49.1353	0.986246	0.996274	0.997469	0.999474	53.7345	0.116408	0.123359	-1.00263	0.211148	1	1	0.0118373			1	-1.09447	0.233742	0.5
HAT1	O14929	102	4	5	4	4	6.7339	6.7391	1	1	1	1	1.01315	1.07687	1.01208	1.03596	0.792026	0.798367	0.822901	0.797068	0.322743	0.295165	0.325384	0.296645	0.00127116	0.0188849	0.0148081	0.0286517	0.00423931	0.00781259	0.0227308	0.0197272	0.00860634	0.010896	0.0130451	0.0196825			0.00518419	0.00521831	0	0	-0.00152638	-0.0558721	0.0551705	-0.00234922	0.0117562	0.00721613									0	-0.0286993	0.0264107	0.00948615					0	0.0384283	0.0406726	0.0032103					0.0205778	0.5	0.479476	0.518889	0.506787	0.997741	0.996152	0.8928		0.5	0.520524	0.481111	0.493213	0.00225936	0.00384775	0.1072		-0.0286993	0.604281	1	2	48.7201	48.733	48.7787	48.7059	0.996899	0.999524	0.997326	0.999416	51.5619	0.1	0.103683	0.0157205	0.712195	1	1	0.00520125			1	-0.0881583	0.686746	0.5
HAX1	O00165	223	6	7	5	5	6.9439	6.8314	1	1	1	1	1.08202	0.959293	1.00829	0.990087	0.712069	0.594408	0.645164	0.670669	0.383822	0.312092	0.353937	0.358297	0.15063	0.113344	0.133615	0.14475	0.0709658	0.0525876	0.073447	0.0713409	0.0563905	0.0513182	0.0647495	0.0576204	0.0346227	0.0196275	0.049141	0.0479932	0	0	-0.101808	0.0455834	-0.142352	0.174146	-0.116947	0.199186	-0.172919								0	-0.0281122	0.0158972	0.0411195	-0.172919				0	0.104221	0.223798	0.22354					0.13789	0.5	0.441547	0.533149	0.585093	0.680131	0.89035	0.825397	0.999593	0.5	0.558453	0.466851	0.414907	0.319869	0.10965	0.174603	0.000406507	-0.172919	0.716224	1	5	48.7767	47.9424	48.28	48.5596	0.997812	0.999708	0.999418	0.999912	52.8537	0.142176	0.137196	0.0602642	0.903587	1	1	0.0271251	1		1	-0.390038	0.761084	0.5
HBS1L	Q9Y450	494	16	12	11	11	7.5181	7.3531	1	1	1	1	0.982263	0.955678	1.02934	1.00276	0.647702	0.650378	0.71915	0.715455	0.351717	0.34976	0.40826	0.40742	0.0710542	0.0742348	0.0931625	0.0844536	0.0216788	0.0178814	0.025643	0.0237067	0.0158213	0.0144456	0.0267604	0.025522	0.0148494	0.0196716	0.0306813	0.0282634	0	0	0.0675341	0.0693856	0.150963	0.137582	0.215075	0.220151									0	0.0684599	0.144273	0.217613					0	0.00130921	0.00946145	0.00358882					0.00358987	0.5	0.741119	0.905568	0.97002	0.990625	0.994801	0.999989	0.999989	0.5	0.258881	0.094432	0.0299804	0.00937507	0.00519926	1.05899e-05	1.11374e-05	0.217613	0.00038713	1	4	48.2693	48.3058	48.7851	48.8844	0.997955	0.996921	0.998561	0.99759	53.1473	0.100002	0.102518	0.547188	0.00921952	1	1	0.0172605			1	0.427421	0.0274686	0.5
HBZ	P02008	35	2		1		7.3474		1		1		1.14546		1.02065		1.11718		0.875097		0.887043		0.696658		0.559218		0.572059		0.482499		0.467272		0.420385		0.538453		0.464416		0.508437		0		-0.166434		-0.352351		-0.348554		0.0327517		-0.0462646		0.35711		0.13065		0	-0.166434	-0.352351	-0.348554	0.0327517	-0.0462646	0.35711	0.13065																										0.35711		1	7			54.2795		0.823635		0.992681		54.4978	0.649568	0.494183			0	0	0.464416	1		0	0.719414
HCCS	P53701	552	27	29	11	12	8.1965	8.3987	1	1	1	1	1.14622	1.14511	1.09346	1.11602	1.04409	1.00695	1.00527	0.995662	0.983764	0.925412	0.95705	0.941396	0.828771	0.782597	0.783975	0.787008	0.658004	0.602551	0.645821	0.589579	0.389747	0.357454	0.445187	0.426114	0.0276801	0.0415618	0.0615866	0.0591338	0	0	-0.0679885	-0.03712	-0.0546713	-0.0162661	-0.039718	0.0247057	-0.080166	0.00810867	-0.026963	-0.0313964	0.191874	0.253482			0	-0.0525543	-0.0354687	-0.00750614	-0.0360287	-0.0291797	0.222678		0	0.0218273	0.0271565	0.0455544	0.0624196	0.00313489	0.0435634		0.0290937	0.5	0.325514	0.379721	0.474102	0.377892	0.400471	0.961207	0.999984	0.5	0.674486	0.620279	0.525898	0.622108	0.599529	0.0387933	1.57122e-05	0.222678	0.0859221	1	7	57.1624	56.941	56.9426	57.0109	0.98092	0.981584	0.986996	0.992288	64.5972	0.100361	0.1003	-0.0749239	0.584138	1	1	0.034621			1	0.438023	0.280889	0.5
HCFC1	P51610	705	27	23	16	16	7.6084	7.4256	1	1	1	1	0.989144	0.988659	0.997216	0.997878	0.781027	0.746668	0.79815	0.767585	0.65084	0.604084	0.68379	0.628273	0.396715	0.367427	0.407654	0.390034	0.189634	0.153195	0.206978	0.166486	0.0419381	0.0417115	0.057898	0.0531928	0.00948607	0.0145554	0.0313829	0.0339149	0	0	0.0117245	0.0133896	0.0312881	0.0398596	0.0712513	0.0566419	0.039244	0.086144	0.126261	0.120032					0	0.012557	0.0355739	0.0639466	0.062694	0.123147			0	0.00117742	0.00606095	0.0103304	0.0331633	0.00440475			0.00918947	0.5	0.553153	0.647017	0.749334	0.745225	0.895221	0.999307	1	0.5	0.446847	0.352983	0.250666	0.254775	0.104779	0.000693089	1.66233e-08	0.123147	0.631843	1	6	51.0626	50.7494	51.3439	51.1818	0.995915	0.995804	0.994626	0.993553	58.5493	0.100171	0.100212	0.356906	0.180275	1	1	0.0120207			1	0.229684	0.701372	0.5
HDAC1	Q13547	127	5	7	3	6	7.3146	7.0611	1	1	1	1	0.850835	0.87427	0.849278	0.872048	0.372851	0.444438	0.409208	0.451979	0.162079	0.169252	0.162564	0.163104	0.0437348	0.0411651	0.0554728	0.0472799	0.0148609	0.0125668	0.0233861	0.020832	0.00780434	0.0113976	0.0155586	0.0156664		0.00364232	0.0153745	0.0115847	0	0	-0.00264221	-0.00367241	0.134234	0.0242755	0.00431144	-0.0533792									0	-0.00315731	0.0792548	-0.0245339					0	0.000728459	0.0777525	0.0407934					0.0298186	0.5	0.488373	0.764236	0.410545	0.984454	0.999933	0.999954	0.999999	0.5	0.511627	0.235764	0.589455	0.0155462	6.68012e-05	4.64209e-05	1.11181e-06	0.0792548	0.640994	1	3	46.1652	46.6109	46.2766	46.6094	0.999171	0.999878	0.99995	0.999942	50.8573	0.103237	0.107629	0.0549904	0.861525	1	1	0.00364232			1	0.13781	0.707132	0.5
HDAC10	Q969S8	79	2	1	2	1	6.6694	6.7872	1	1	1	1	0.921065	0.974128	1.30011	1.06912	0.888581	0.816035	0.867979	0.851608	0.848527	0.69746	0.709886	0.723517	0.522035	0.420426	0.516619	0.437971	0.356344	0.241788	0.400584	0.332349	0.227342	0.166362	0.16961	0.166811	0.0661077	0.0389367	0.0523342	0.0741886	0	0	0.497261	0.134235	-0.0338434	0.0615578	-0.257374	0.0529156	-0.0150444	0.058982	0.168835	0.458958	-0.422643	0.00388546			0	0.315748	0.0138572	-0.102229	0.0219688	0.313896	-0.209379		0	0.256698	0.0674588	0.219408	0.0523445	0.205148	0.301601		0.157523	0.5	0.891575	0.522548	0.338983	0.535713	0.890328	0.201001	0.878023	0.5	0.108425	0.477452	0.661017	0.464287	0.109672	0.798999	0.121977	0.315748	0.164565	1	2	53.3181	51.9457	53.1371	52.8177	0.975613	0.996536	0.938799	0.989022	60.487	0.160465	0.120175	0.345473	0.672397	0	0	0.0525222		44	0	0.632837		0.5
HDAC2	Q92769	238	6	3	5	3	7.717	7.1579	1	1	1	1	0.844496	0.868928	0.869709	0.879758	0.507202	0.559062	0.540104	0.537456	0.37035	0.427561	0.40628	0.401577	0.159733	0.180284	0.153575	0.186055	0.0320873	0.0781627	0.0315526	0.074884	0.00428417	0.0543974	0.0171835	0.0685987	0.0110815	0.0176926	0.0251476	0.0558289	0	0	0.0424409	0.0178707	0.0906777	-0.0568627	0.133585	-0.090454	-0.0567235	0.0454571							0	0.0301558	0.0169075	0.0215655	-0.00563317				0	0.0173738	0.104327	0.158419	0.0722526				0.0704745	0.5	0.540623	0.522808	0.52908	0.492397	0.442151	0.998728	0.999653	0.5	0.459377	0.477192	0.47092	0.507603	0.557849	0.00127182	0.000347174	0.0301558	0.306927	1	2	47.4249	48.173	47.7299	48.0082	0.993748	0.99527	0.992641	0.995013	55.1437	0.100187	0.10018	0.0700599	0.876822	1	1	0.0143871			1	0.0350366	0.486162	0.5
HDAC4	P56524	37	0	1	0	1		6.4399		1		1		0.982064		1.0408		0.80229		0.869565		0.704948		0.730627		0.540553		0.463027		0.368737		0.305052		0.228854		0.249623		0.0912404		0.0829631		0		0.0838001		0.116169		0.0516183		-0.22334		-0.273539		0.125327			0	0.0838001	0.116169	0.0516183	-0.22334	-0.273539	0.125327																											-0.273539		1	6		53.26		52.9766		0.994491		0.997946	61.6026	0.191223	0.147273	-0.283433		0	0	0.0829631			0	-0.600654
HDAC5				1		1		6.029		1		1		0.840795		0.929324		0.495128		0.487719		0.267586		0.341703		0.153471		0.169924		0.0805745		0.106142		0.0683551		0.0985504		0.0218401		0.0657919		0		0.144427		-0.0217536		0.352742		0.146929							0	0.144427	-0.0217536	0.352742	0.146929																													0.352742		1	4		47.0527		47.555		0.999642		0.991801	52.6776	0.140918	0.164199	0.502236		0	0	0.0218401			0	0.710271
HDAC6	Q9UBN7	361	10	10	7	8	7.5556	7.7315	1	1	1	1	1.15693	0.911152	1.00927	0.987348	0.633214	0.589332	0.710244	0.65505	0.332322	0.30461	0.387877	0.370306	0.138914	0.132206	0.191105	0.171214	0.0558833	0.0593929	0.0773167	0.0735877	0.0272115	0.0296537	0.0338014	0.0428252	0.00765591	0.00767905	0.0107315	0.0137506	0	0	-0.196986	0.115866	0.165621	0.152524	0.223019	0.281757	0.460171	0.373016							0	-0.0405599	0.159072	0.252388	0.416594				0	0.22122	0.00926111	0.0415341	0.0616282				0.0667286	0.5	0.341671	0.934188	0.986614	0.999146	0.998669	0.99921	0.999972	0.5	0.658329	0.0658119	0.0133862	0.000854442	0.00133107	0.000790428	2.77896e-05	0.668981	0.0205172	2	4	48.3412	47.859	48.8358	48.6443	0.984802	0.999717	0.998641	0.999232	53.9693	0.124941	0.11378	0.639936	0.132449	1	1	0.00766748			1	1.37222	0.160816	0.5
HDAC7	Q8WUI4	118	3	3	3	2	6.4848	6.1524	1	1	1	1	1.02027	1.07189	1.04375	1.18402	0.844361	0.907373	0.901451	0.948412	0.72084	0.788459	0.804683	0.858441	0.494066	0.523178	0.504783	0.635898	0.342165	0.421781	0.33199	0.375301	0.171624	0.162346	0.186848	0.156256	0.0289183	0.00453581	0.0557732	0.0375565	0	0	0.0328215	0.143525	0.0943886	0.0638187	0.158742	0.122682	0.0309579	0.281492	-0.043553	-0.168447	0.122618	-0.0551625			0	0.0881732	0.0791037	0.140712	0.156225	-0.106	0.033728		0	0.0782791	0.0216162	0.025498	0.177155	0.0883132	0.12571		0.0737959	0.5	0.597349	0.587536	0.652603	0.668287	0.383574	0.537613	0.999886	0.5	0.402651	0.412464	0.347397	0.331713	0.616426	0.462387	0.00011401	0.156225	0.458665	1	5	52.6455	53.8071	53.0616	54.47	0.997791	0.981385	0.99697	0.985914	61.6613	0.100617	0.103158	0.539519	0.614395	1	1	0.0167271			1	0.298924	0.587798	0.5
HDDC2	Q7Z4H3	189	3	2	3	2	6.5914	6.3241	1	1	1	1	1.01489	1.08233	1.15436	1.06995	1.03818	1.06624	1.10127	1.02045	0.967759	0.964075	1.04688	1.0218	0.789654	0.830856	0.855107	0.808689	0.755764	0.696422	0.783401	0.709634	0.645533	0.58867	0.781586	0.695336	0.120625	0.189896	0.180239	0.294003	0	0	0.185775	-0.0165948	0.0851213	-0.0633192	0.113375	0.0838986	0.114884	-0.0390127	0.0518138	0.0271152	0.275914	0.240251	0.579383	0.63062	0	0.0845903	0.0109011	0.0986366	0.0379358	0.0394645	0.258083	0.605001	0	0.143097	0.104963	0.0208428	0.108822	0.0174646	0.0252172	0.0362296	0.0570796	0.5	0.903602	0.569786	0.932598	0.727818	0.735698	0.999087	0.999999	0.5	0.0963975	0.430214	0.0674022	0.272182	0.264302	0.000913108	1.17422e-06	0.863084	0.151507	2	7	60.1602	59.8969	59.8903	59.4018	0.941715	0.956376	0.956172	0.972778		0.138737	0.119549	-0.382525	0.301966	0	1	0.155261			0	1.77852		0.5
HDDC3	Q8N4P3	387	6	7	4	5	7.6138	7.6295	1	1	1	1	1.12476	1.17719	1.16939	1.16327	1.03212	1.04063	1.07008	1.10466	1.00143	1.02444	1.04482	1.14812	0.805727	0.893786	0.896876	1.02294	0.826815	0.815962	0.848035	0.96731	0.689185	0.74751	0.768065	0.932986	0.0340655	0.0691054	0.0852139	0.123542	0	0	0.0561441	-0.0171526	0.0521054	0.0861354	0.0611913	0.164427	0.154618	0.194726	0.0365591	0.245476	0.156337	0.319762			0	0.0194958	0.0691204	0.112809	0.174672	0.141018	0.238049		0	0.0518286	0.0240628	0.0729987	0.0283611	0.147727	0.115559		0.0629338	0.5	0.576149	0.749561	0.859278	0.945457	0.907257	0.98103	0.999999	0.5	0.423851	0.250439	0.140722	0.0545433	0.092743	0.0189699	5.46542e-07	0.238049	0.258088	1	7	59.926	60.7836	59.577	58.8538	0.93225	0.960042	0.968074	0.920426		0.10043	0.166472	-1.13937	0.179307	1	1	0.0515854			1	0.470198	0.447754	0.5
HDGF	P51858	593	57	65	11	14	8.6487	8.6987	1	1	1	1	1.06315	1.07192	1.08542	1.13976	0.969822	0.983794	0.990842	1.00433	0.869054	0.867032	0.872507	0.874165	0.626377	0.610578	0.611914	0.612587	0.453442	0.430906	0.428494	0.400636	0.33315	0.324887	0.336361	0.326681	0.227025	0.227393	0.224153	0.232905	0	0	0.0299042	0.0885312	0.030935	0.0298044	0.00572127	0.0118191	-0.0337021	0.00474004	-0.0816416	-0.105081	0.0138385	0.00794416	-0.0183662	0.0345572	0	0.0592177	0.0303697	0.00877018	-0.014481	-0.0933616	0.0108913	0.00809548	0	0.0414555	0.000799467	0.00431181	0.0271827	0.0165745	0.0041679	0.0374225	0.0164893	0.5	0.924741	0.778947	0.589132	0.355267	0.0172725	0.610106	0.582394	0.5	0.0752588	0.221053	0.410868	0.644733	0.982727	0.389894	0.417606	-0.0933616	0.264715	1	6	54.1081	54.2961	54.3518	54.6502	0.992425	0.986254	0.99313	0.987976	58.4319	0.45284	0.271	0.298883	0.232206	1	1	0.227209			1	-0.223509	0.453839	0.5
HDGFL2	Q7Z4V5	383	13	21	7	15	7.7838	7.8045	1	1	1	1	0.920283	0.940535	1.1224	1.10155	0.728418	0.861576	0.898469	0.90937	0.589192	0.665567	0.766749	0.712502	0.478889	0.506103	0.567832	0.557274	0.432887	0.466782	0.553566	0.470101	0.445992	0.385309	0.487287	0.476411	0.27534	0.238461	0.350523	0.324582	0	0	0.286444	0.227978	0.302703	0.0778887	0.380016	0.0983104	0.245774	0.138956	0.354766	0.0102204	0.127756	0.30619	0.348294	0.444833	0	0.257211	0.190296	0.239163	0.192365	0.182493	0.216973	0.396563	0	0.0413415	0.158968	0.199196	0.0755317	0.243631	0.126172	0.0682632	0.114138	0.5	0.98784	0.961231	0.983339	0.962573	0.955747	0.975492	0.998846	0.5	0.0121601	0.0387693	0.0166605	0.0374266	0.0442532	0.0245083	0.00115422	1.67506	0.0107081	7	2	51.9564	53.8671	55.3238	55.1312	0.987461	0.960474	0.959345	0.974514	59.4301	0.50362	0.355632	2.31578	0.13737	1	1	0.2569			1	3.47815	0.133189	0.5
HDHD2	Q9H0R4	274	19	14	8	4	8.2689	7.9322	1	1	1	1	1.06701	1.11177	1.20091	1.25682	0.965701	0.982685	1.0405	1.11629	0.928876	0.9057	1.0442	1.04908	0.84427	0.870052	0.887825	0.988934	0.73895	0.844678	0.848978	0.935874	0.790974	0.832784	0.815721	0.944822	0.585683	0.640493	0.655638	0.656093	0	0	0.170561	0.176908	0.107635	0.183909	0.168837	0.212019	0.072571	0.184774	0.200251	0.147913	0.0444448	0.1821	0.16278	0.0347169	0	0.173735	0.145772	0.190428	0.128672	0.174082	0.113272	0.0987484	0	0.00448779	0.0539338	0.0305346	0.0793392	0.0370086	0.097337	0.0905542	0.0491494	0.5	0.995776	0.989767	0.997481	0.982325	0.995822	0.971159	0.954574	0.5	0.00422376	0.0102331	0.0025194	0.0176746	0.00417813	0.0288412	0.0454263	1.02471	0.072639	7	2			65.7934		0.631509	0.38303	0.904655	0.824298	60.1347	0.956259	0.597837			1	1	0.613088			0	2.11683		0.5
HDHD3	Q9BSH5	407	17	22	4	7	8.0789	8.3618	1	1	1	1	1.12193	1.15064	1.06117	1.14341	1.00569	0.99888	0.965828	1.04108	0.965794	0.946873	0.92475	0.966664	0.795925	0.741627	0.774992	0.744152	0.724932	0.663923	0.681934	0.689885	0.639225	0.611771	0.659073	0.661035	0.071627	0.0675969	0.119392	0.0741719	0	0	-0.0803263	-0.00909761	-0.0583432	0.0596935	-0.0626523	0.0298424	-0.0384493	0.00490479	-0.0882137	0.0553391	0.0441137	0.111736			0	-0.044712	0.000675157	-0.0164049	-0.0167722	-0.0164373	0.0779247		0	0.0503663	0.0834645	0.0654036	0.030656	0.101507	0.0478159		0.0541734	0.5	0.347578	0.502371	0.44263	0.441356	0.442518	0.750863	0.998451	0.5	0.652422	0.497629	0.55737	0.558644	0.557482	0.249137	0.00154903	0.0779247	0.133395	1	7	59.3889	58.9917	58.2757	58.6432	0.954465	0.951976	0.979535	0.961044		0.103557	0.101685	-0.730837	0.114072	1	1	0.069612			1	0.135026	0.341921	0.5
HDHD5	Q9BXW7	390	14	14	10	7	7.8314	7.6152	1	1	1	1	1.03549	1.05333	1.06982	0.981955	0.689957	0.695033	0.631835	0.642087	0.218025	0.238883	0.210917	0.224938	0.0357968	0.055723	0.0555882	0.0697711	0.0344357	0.0378213	0.0323604	0.0423364	0.0218706	0.0292398	0.0305593	0.0338549	0.0052974	0.00920396	0.0159011	0.018567	0	0	0.0470443	-0.101227	-0.126958	-0.114313	-0.0478224	-0.0867736									0	-0.0270911	-0.120635	-0.067298					0	0.104843	0.00894117	0.0275427					0.0353318	0.5	0.419112	0.186628	0.307058	0.997806	0.608302	0.9881	0.999999	0.5	0.580888	0.813372	0.692942	0.00219423	0.391698	0.0118999	1.13837e-06	-0.120635	0.01099	1	3	48.017	48.1546	47.7338	47.8485	0.999664	0.999723	0.998862	0.99923	50.9747	0.120454	0.12329	-0.294665	0.0812685	1	1	0.00725068			1	-0.280598	0.134224	0.5
HDLBP	Q00341	1879	56	52	33	34	8.1433	7.7754	1	1	1	1	0.878999	0.81605	0.826311	0.760249	0.154601	0.108872	0.156164	0.1356	0.0441427	0.0214198	0.0519011	0.0444936	0.0210394	0.0200795	0.025617	0.0267101	0.0156979	0.012244	0.0174707	0.0175477	0.00915881	0.0100761	0.0144293	0.0146911	0.00524769	0.00345376	0.0109561	0.0104629	0	0	-0.0891763	-0.102185	0.0145115												0	-0.0956809	0.0145115						0	0.00919886							0.00459943	0.5	0.305971	0.806807	0.99705	0.956378	0.95188	0.995619	0.999983	0.5	0.694029	0.193193	0.00295042	0.0436218	0.0481201	0.00438117	1.74231e-05	-0.0956809	0.356769	1	2	45.3028	44.9768	45.1323	44.8919	0.999648	0.99989	0.999501	0.999558	47.2756	0.114407	0.1186	-0.127672	0.592927	1	1	0.00435072			1	-0.228364	0.52031	0.5
HEATR3	Q7Z4Q2	107	2	4	2	4	6.6955	6.505	1	1	1	1	0.909344	0.962775	0.977849	0.961032	0.543801	0.575293	0.523605	0.549658	0.155601	0.183974	0.155663	0.182625	0.0260981	0.0626137	0.0368961	0.0681002	0.0231921	0.0436963	0.0296078	0.0267782	0.00777251	0.0501457	0.0264105	0.047908	0.0069368	0.0330818	0.0190601	0.0530524	0	0	0.104786	-0.00261429	-0.0546008	-0.0657632	0.000573026	-0.0106213									0	0.0510861	-0.060182	-0.00502413					0	0.0759438	0.00789299	0.00791558					0.0229381	0.5	0.55304	0.437599	0.494766	0.787094	0.322869	0.976323	0.9912	0.5	0.44696	0.562401	0.505234	0.212906	0.677131	0.0236771	0.00879956	-0.060182	0.378412	1	3	47.0947	47.4054	47.0681	47.2758	0.996972	0.99887	0.999881	0.999694	50.7986	0.120546	0.124181	-0.0781075	0.716575	0	1	0.0200093			0	-0.154058		0.5
HEATR5A	Q86XA9	113	3	1	3	1	6.5881	6.3484	1	1	1	1	0.988793	1.02788	1.07744	0.958011	0.74178	0.667534	0.729924	0.556937	0.295336	0.177895	0.285705	0.183085	0.162103	0.0853914	0.187315	0.117393	0.145876	0.0773774	0.17366	0.0631868	0.142899	0.0630634	0.137971	0.0618848	0.0565534	0.0148573	0.0753798	0.0381233	0	0	0.123869	-0.101556	-0.0232439	-0.261328	-0.0478276	0.041483	0.20856		0.251521						0	0.0111565	-0.142286	-0.00317229	0.20856	0.251521			0	0.1594	0.168351	0.0631521					0.0977256	0.5	0.522443	0.239465	0.493615	0.941965	0.459053	0.422234	0.999433	0.5	0.477557	0.760535	0.506385	0.0580348	0.540947	0.577766	0.000567243	0.251521	0.991415	1	6	48.3701	47.8077	48.272	47.3122	0.994865	0.998034	0.991367	0.997613	50.6224	0.190032	0.186079	-0.296808	0.646951	0	0	0.0357053	1		0	0.498396		0.5
HEATR5B	Q9P2D3	156	3	4	3	4	6.4778	6.1816	1	1	1	1	1.10957	1.00802	0.967178	1.0026	0.768235	0.737884	0.803317	0.706411	0.428841	0.320085	0.410663	0.291923	0.069454	0.050772	0.0787427	0.0391659	0.0608093	0.0556196	0.0344566	0.0644865	0.0167701	0.0347175	0.0360315	0.0501672	0.0124076	0.0297898	0.0170338	0.0327874	0	0	-0.198149	-0.00778126	0.0644232	-0.0628855	-0.0624846	-0.13287									0	-0.102965	0.000768862	-0.0976773					0	0.13461	0.0900209	0.04977					0.0686003	0.5	0.328266	0.501332	0.336477	0.338046	0.104002	0.997538	0.892288	0.5	0.671734	0.498668	0.663523	0.661954	0.895998	0.00246185	0.107712	-0.102965	0.298418	1	2	49.1205	48.5638	49.0338	48.3232	0.995845	0.997729	0.994596	0.99725	52.2665	0.125193	0.117763	-0.163681	0.751603	1	1	0.0210987			1	-0.243611	0.478265	0.5
HEATR6	Q6AI08	44	2		2		6.7176		1		1		1.03704		1.05565		0.7356		0.805569		0.430636		0.418028		0.158755		0.143826		0.168895		0.148379		0.12308		0.123788		0.163648		0.125467		0		0.0256617		0.131086		-0.0428692		-0.142476		-0.186835				-0.383292		0	0.0256617	0.131086	-0.0428692	-0.142476	-0.186835		-0.383292																										-0.383292		1	8	48.8578		49.086		0.981314		0.997926		51.8555	0.270938	0.205559	0.228226		0	0	0.125467	1		0	-0.83039
HEBP1	Q9NRV9	488	16	13	9	8	8.2016	7.839	1	1	1	1	1.12628	1.08431	1.08553	1.08878	0.950651	0.90778	0.962776	0.91733	0.826746	0.767178	0.809533	0.776207	0.533609	0.537283	0.512652	0.509311	0.289909	0.261793	0.284347	0.242565	0.0986335	0.0979163	0.106272	0.106325	0.0136042	0.0251563	0.0435559	0.0487003	0	0	-0.0531604	0.00593248	0.0182844	0.0150979	-0.0303542	0.0168805	-0.0578016	-0.0771352	-0.0279443	-0.110051					0	-0.023614	0.0166911	-0.00673686	-0.0674684	-0.0689979			0	0.041785	0.00225314	0.0334	0.0136709	0.0580586			0.0248613	0.5	0.426653	0.552016	0.478947	0.299866	0.295807	0.807607	0.999999	0.5	0.573347	0.447984	0.521053	0.700134	0.704193	0.192393	7.28147e-07	-0.0689979	0.663146	1	6	53.0139	52.966	52.9094	52.9959	0.995541	0.997447	0.996122	0.997839	58.608	0.116013	0.112188	-0.037319	0.529102	1	1	0.0193802			1	-0.172511	0.723137	0.5
HEBP2	Q9Y5Z4	303	14	11	6	5	7.9284	7.7545	1	1	1	1	1.10273	1.04676	1.12737	1.12572	0.911515	0.889324	0.967715	0.935743	0.754778	0.716232	0.768065	0.739674	0.455801	0.433858	0.445591	0.429822	0.272227	0.249346	0.241714	0.209655	0.169137	0.140463	0.15192	0.126089	0.0960735	0.0895728	0.0911231	0.108881	0	0	0.0318837	0.104922	0.0863154	0.0734035	0.0251769	0.0464617	-0.0326826	-0.0134845	-0.171506	-0.250133	-0.154877				0	0.0684027	0.0798595	0.0358193	-0.0230835	-0.210819	-0.154877		0	0.0516456	0.00913005	0.0150506	0.0135751	0.0555977			0.0241665	0.5	0.823126	0.858546	0.689345	0.374635	0.007003	0.026313	0.912133	0.5	0.176874	0.141454	0.310655	0.625365	0.992997	0.973687	0.087867	-0.365696	0.285215	2	6	52.1035	52.0527	52.2673	52.3155	0.997879	0.997421	0.994507	0.995486	56.6116	0.240692	0.174224	0.213314	0.0259117	1	1	0.0928231	0.5		1	-0.793557	0.4689	0.5
HECTD1	Q9ULT8	910	27	26	21	22	7.2791	7.3961	1	1	1	1	1.03978	1.02089	1.03876	1.01182	0.52984	0.506248	0.534099	0.509007	0.189023	0.170295	0.199269	0.187923	0.0345884	0.0353114	0.0418699	0.0452352	0.0242317	0.0186836	0.023236	0.0232971	0.0116049	0.0140668	0.0203314	0.021833	0.0025065	0.00394851	0.00891998	0.0139162	0	0	-0.00142037	-0.0128681	0.01155	0.00783959	0.0761518	0.142112									0	-0.00714423	0.00969478	0.109132					0	0.00809475	0.00262363	0.0466408					0.0143398	0.5	0.464521	0.548083	0.902857	0.998706	0.934207	0.999998	1	0.5	0.535479	0.451917	0.0971429	0.00129397	0.0657928	2.39528e-06	5.31602e-10	0.109132	0.333429	1	4	47.2879	47.1575	47.2813	47.183	0.997972	0.998566	0.997845	0.998086	50.505	0.11402	0.117498	0.00948348	0.918131	1	1	0.0032275			1	0.200349	0.503542	0.5
HECTD3	Q5T447	210	3	4	2	4	6.9474	6.6142	1	1	1	1	0.844127	0.888678	0.83414	0.819826	0.59155	0.645261	0.581136	0.626222	0.397007	0.383984	0.395624	0.365316	0.0775256	0.090902	0.0699512	0.0838814	0.0151709	0.0361055	0.0186355	0.0524392	0.00930771	0.0284744	0.0192813	0.0376389	0.010374	0.0091832	0.0128624	0.0189168	0	0	-0.0171698	-0.116344	-0.0256254	-0.0432078	-0.00503328	-0.0719016									0	-0.0667571	-0.0344166	-0.0384674					0	0.0701271	0.0124326	0.047283					0.0324607	0.5	0.35035	0.421226	0.412122	0.225998	0.983089	0.999135	0.998632	0.5	0.64965	0.578774	0.587878	0.774002	0.016911	0.000865175	0.00136846	-0.0667571	0.230289	1	2	47.8261	48.2964	47.6527	47.9238	0.986303	0.992812	0.986174	0.987572	54.1455	0.100029	0.100059	-0.272989	0.42041	1	1	0.00977859			1	-0.167821	0.431099	0.5
HECTD4	Q9Y4D8	66	0		0																																																																																																						0	0				0
HECW1	Q76N89	141	2	1	2	1	6.3876	6.0721	1	1	1	1	0.687042	0.757105	0.702512	0.763388	0.15563	0.187122	0.165918	0.310208	0.0423689	0.10124	0.0396465	0.119399	0.00625808	0.0742308	0.024262	0.0690381	0.00346221	0.0478218	0.00493597	0.0837214	0.00699105	0.07416	0.0162896	0.0655607	0.00767672	0.0553717	0.0115355	0.0738229	0	0	0.0321257	0.011923	0.0923467	0.729252											0	0.0220243	0.410799						0	0.0142855	0.45036						0.154882	0.5	0.520088	0.820674	0.564548	0.971813	0.923008	0.874781	0.86606	0.5	0.479912	0.179326	0.435452	0.028187	0.0769915	0.125219	0.13394	0.410799	0.4741	1	3	44.6994	44.9718	44.7606	45.4793	0.999827	0.999038	0.999863	0.998641	48.2737	0.140276	0.135865	0.284382	0.536381	0	0	0.0315242		46.9	0	0.831797		0.5
HEG1	Q9ULI3	420	15	15	12	9	7.4762	7.5216	1	1	1	1	1.07133	1.1149	1.05024	1.12513	0.966528	0.94838	1.00016	1.03837	0.883248	0.825968	0.896252	0.949424	0.671247	0.662782	0.721021	0.754035	0.65579	0.618779	0.675585	0.678682	0.68312	0.670042	0.727725	0.734703	0.592597	0.523145	0.605974	0.637623	0	0	-0.0286877	0.0131733	0.0493508	0.130779	0.0210861	0.200968	0.103196	0.186097	0.0429027	0.133312	0.0912539	0.13291	0.0322059	0.285494	0	-0.00775724	0.0900647	0.111027	0.144646	0.0881072	0.112082	0.15885	0	0.0296002	0.0575781	0.127195	0.0586197	0.0639288	0.029455	0.179102	0.0681849	0.5	0.454782	0.896509	0.9362	0.971941	0.891897	0.937779	0.980348	0.5	0.545218	0.103491	0.0637996	0.0280593	0.108103	0.0622209	0.0196516	0.15885	0.243452	1	8			62.9954	64.0732	0.585762	0.840042	0.95422	0.937967	58.4906	0.816286	0.573007			1	1	0.557871	1		0	0.304418		0.5
HELZ2				1		1		5.9416		1		1		0.875689		1.08429		0.445946		0.519172		0.159848		0.203316		0.101298		0.0943416		0.0566174		0.0805432		0.0559993		0.0597929				0.0235988		0		0.308258		0.219342		0.347019									0	0.308258	0.219342	0.347019																														0.347019		1	4		46.5556		47.2493		0.999219		0.990953	50.2701	0.150757	0.162857	0.69365		0	0	0.0235988			0	0.698293
HERC1	Q15751	196	2	3	2	3	6.3278	6.3239	1	1	1	1	0.980297	1.05151	1.01602	0.964211	0.790501	0.818723	1.04106	0.836775	0.623919	0.574026	0.581876	0.508575	0.125398	0.164403	0.12952	0.159206	0.0142902	0.131231	0.058865	0.112377	0.0338914	0.0885901	0.0339845	0.0823724		0.0670814	0.0262656	0.0605415	0	0	0.0516423	-0.125036	0.39721	0.031464	-0.100649	-0.174654		-0.0463361							0	-0.0366968	0.214337	-0.137651	-0.0463361				0	0.12493	0.258621	0.0523293					0.10897	0.5	0.464332	0.698009	0.368912	0.50016	0.975071	0.450973	0.399423	0.5	0.535668	0.301991	0.631088	0.49984	0.0249293	0.549027	0.600577	0.214337	0.311494	1	3	50.0526	50.0704	50.0409	49.8469	0.983967	0.994993	0.991528	0.993063	53.4409	0.159235	0.150965	-0.117615	0.350757	0	1	0.0434036		46.9	0	0.420563		0.5
HERC4	Q5GLZ8	415	11	7	9	7	7.2712	6.9759	1	1	1	1	1.09959	0.997223	1.04031	1.04702	0.894391	0.800327	0.846963	0.851068	0.60954	0.53888	0.621842	0.5557	0.12021	0.0444951	0.113906	0.059024	0.0297959	0.0048194	0.0352193	0.00693936	0.0310161	0.00756948	0.0433168	0.0127232	0.0282501	0.0014488	0.0314025	0.00390734	0	0	-0.0799561	0.0702972	-0.0786068	0.0886851	0.0288252	0.0443414									0	-0.00482944	0.00503913	0.0365833					0	0.106245	0.118293	0.0109716					0.0588775	0.5	0.492063	0.508282	0.559865	0.748972	0.931291	0.98629	0.996037	0.5	0.507937	0.491718	0.440135	0.251028	0.0687087	0.0137101	0.00396301	0.0365833	0.78987	1	4	50.1939	49.721	50.1388	49.9752	0.998721	0.990149	0.99486	0.996169	53.3234	0.104138	0.1	0.0995324	0.729232	1	1	0.0148494			1	0.0484906	0.820091	0.5
HERPUD1	Q15011	51	2	4	2	3	6.4193	6.4178	1	1	1	1	1.14396	1.08732	1.12845	1.06676	0.983118	0.901384	0.898278	0.887725	0.775675	0.664278	0.787918	0.656945	0.427214	0.369195	0.452575	0.385583	0.208488	0.139299	0.139205	0.169916	0.0577439	0.101489	0.0744746	0.0984408	0.0302433	0.046057	0.0603193	0.0650162	0	0	-0.0196953	-0.0275411	-0.130202	-0.0220293	0.0225941	-0.0160159	0.0831955	0.062658	-0.582748	0.286641					0	-0.0236182	-0.0761158	0.00328908	0.0729268	-0.148053			0	0.00554784	0.0764899	0.0273014	0.0145222	0.614751			0.123102	0.5	0.449262	0.341169	0.507088	0.652573	0.215875	0.803758	0.998875	0.5	0.550738	0.658831	0.492912	0.347427	0.784125	0.196242	0.00112507	-0.148053	0.691129	1	6	52.1013	51.3606	52.071	51.6474	0.991839	0.998142	0.995193	0.998473	56.8465	0.160086	0.127399	0.12824	0.792091	0	1	0.0381501		55.5	0	-0.337989		0.5
HEXA	P06865	402	35	37	9	9	8.4968	8.5293	1	1	1	1	1.08378	1.10777	1.10478	1.09969	0.989357	0.991151	1.0143	0.993454	0.919194	0.936252	0.96653	0.963895	0.770063	0.816504	0.792058	0.798931	0.707929	0.714477	0.700422	0.657547	0.52144	0.544734	0.349078	0.371424	0.00370425	0.011996	0.0230887	0.0235404	0	0	0.0276844	-0.0105715	0.0359194	0.00334818	0.0724457	0.0419783	0.0406299	-0.0313895	-0.0153791	-0.119794	-0.578951	-0.552484			0	0.00855645	0.0196338	0.057212	0.00462019	-0.0675865	-0.565717		0	0.027051	0.0230313	0.0215438	0.0509254	0.0738324	0.0187146		0.0307284	0.5	0.512135	0.527824	0.580507	0.506553	0.405192	0.0336689	0.999961	0.5	0.487865	0.472176	0.419493	0.493447	0.594808	0.966331	3.9285e-05	-0.565717	0.00920388	1	7	57.9005	58.573	56.8113	57.1108	0.958317	0.971864	0.971453	0.984099		0.100928	0.100048	-1.27574	0.0741147	1	1	0.00785014			1	-1.21224	0.125941	0.5
HEXB	P07686	784	55	46	18	14	8.606	8.489	1	1	1	1	1.08225	1.16159	1.12571	1.14369	0.997204	1.03305	1.01718	1.04961	0.927112	0.963269	0.950405	0.956247	0.81738	0.819758	0.82237	0.799122	0.740005	0.740365	0.717298	0.676477	0.583319	0.561161	0.422379	0.432579	0.0184819	0.0189148	0.0473064	0.0374209	0	0	0.0568111	-0.0224058	0.0286197	0.0229433	0.0357982	-0.0105556	0.00878138	-0.0367832	-0.0449622	-0.130195	-0.465747	-0.375451			0	0.0172026	0.0257815	0.0126213	-0.0140009	-0.0875788	-0.420599		0	0.0560148	0.0040138	0.0327771	0.032219	0.060269	0.0638492		0.0355919	0.5	0.588949	0.631711	0.565555	0.427367	0.133979	0.000129069	1	0.5	0.411051	0.368289	0.434445	0.572633	0.866021	0.999871	2.06996e-08	-0.420599	0.00604513	1	7	58.6749	58.8299	57.2405	57.436	0.959485	0.960363	0.974317	0.973959		0.10076	0.100093	-1.41417	0.00769223	1	1	0.0186984			1	-0.908479	0.106627	0.5
HEXIM1	O94992	383	16	21	9	8	7.7055	7.5337	1	1	1	1	1.0597	1.16431	1.1643	1.11326	0.912867	1.03589	0.966897	1.02501	0.853486	0.973708	0.955329	0.99552	0.839871	0.808603	0.863136	0.802266	0.73605	0.737693	0.845395	0.733886	0.754244	0.7006	0.833959	0.753513	0.653772	0.633681	0.713105	0.687886	0	0	0.135813	-0.0646883	0.0829572	-0.0152284	0.16263	0.0319613	0.0394205	-0.0113519	0.199822	-0.00746505	0.144946	0.105042	0.125327	0.118413	0	0.0355623	0.0338644	0.0972956	0.0140343	0.0961784	0.124994	0.12187	0	0.141776	0.0694277	0.0923967	0.0359015	0.146574	0.0282166	0.00488906	0.0648977	0.5	0.701597	0.692905	0.916594	0.583215	0.914372	0.957554	0.954107	0.5	0.298403	0.307095	0.0834063	0.416785	0.0856282	0.0424461	0.0458934	0.246864	0.0787734	2	7			72.1513		0.315396	0.508248	0.895953	0.929502						1	1	0.643726			0	0.488648		0.5
HEXIM2	Q96MH2	19	1	1	1	1	6.1295	6.541	1	1	1	1	1.17477	1.07074	1.25989	1.18126	1.61905	0.637325	1.928	0.545661	1.48676	0.22164	1.95131	0.454779	1.19657	0.238665	1.64901	0.236122	1.20236	0.339393	1.13428	0.273549	1.08366	0.361049	1.40612	0.401857	0.877203	0.329182	1.21963	0.358341	0	0	0.100914	0.141724	0.251959	-0.224025	0.392279	1.03695	0.462692	-0.0154596	-0.0840829	-0.311159	0.375798	0.154487	0.475462	0.122449	0	0.121319	0.013967	0.714613	0.223616	-0.197621	0.265143	0.298956	0	0.028857	0.336571	0.45585	0.338104	0.160567	0.156491	0.249618	0.215757	0.5	0.749232	0.531218	0.998829	0.88582	0.141513	0.920291	0.941239	0.5	0.250768	0.468782	0.00117063	0.11418	0.858487	0.0797095	0.0587607	0.714613	0.721445	1	4		47.1095		47.0531	0.318213	0.906606		0.951077	55.5547	0.892294	0.746835	-0.0564328		0	0	0.603192		49.8	0	1.46774		0.5
HGD	Q93099	849	87	81	16	16	8.9445	8.876	1	1	1	1	1.09348	1.01278	1.12166	1.15103	0.990431	0.985934	1.06042	1.01786	0.968584	0.914384	1.03341	0.959846	0.819531	0.814467	0.874791	0.867436	0.807452	0.75559	0.840468	0.8219	0.828707	0.794064	0.829575	0.8687	0.22574	0.222726	0.351348	0.23981	0	0	0.0367119	0.184612	0.0985081	0.0459777	0.093468	0.070003	0.09414	0.0909007	0.0578156	0.121359	0.0015092	0.129603	0.638243	0.106624	0	0.110662	0.0722429	0.0817355	0.0925203	0.0895875	0.0655561	0.372433	0	0.104581	0.0371446	0.0165923	0.00229058	0.0449322	0.0905759	0.375912	0.0840035	0.5	0.853638	0.757676	0.784585	0.812615	0.805262	0.737497	0.997921	0.5	0.146362	0.242324	0.215415	0.187385	0.194738	0.262503	0.00207947	0.372433	0.310004	1	8	63.9858	63.4693	61.1513	60.5872	0.898875	0.930719	0.959157	0.969272		0.133589	0.102511	-2.85829	0.0174341	1	1	0.224233			1	0.751489	0.487525	0.5
HGH1	Q9BTY7	140	3	5	3	4	6.1237	6.2401	1	1	1	1	0.877277	0.946533	0.948943	0.85705	0.346041	0.351982	0.351662	0.35339	0.1033	0.10836	0.126449	0.133175	0.0385345	0.0668335	0.0481664	0.07548	0.0339715	0.0378266	0.0260784	0.0423657	0.02135	0.0245733	0.0288965	0.0331835	0.00357592	0.0157067	0.0208971	0.0209515	0	0	0.113289	-0.143273	0.0232457	0.00575967											0	-0.0149921	0.0145027						0	0.181416	0.0123645						0.0645937	0.5	0.483916	0.515559	0.78209	0.745687	0.384959	0.870629	0.998784	0.5	0.516084	0.484441	0.21791	0.254313	0.615041	0.129371	0.00121566	-0.0149921	0.885181	1	2	46.0332	46.2433	46.2135	46.0449	0.999683	0.998955	0.998431	0.998654	49.2719	0.128888	0.132198	-0.00911893	0.952179	1	1	0.0096413			1	-0.0594666	0.900062	0.5
HGS	O14964	823	35	26	18	16	7.9868	7.7602	1	1	1	1	1.07158	1.07875	1.08383	1.0768	0.892534	0.914273	0.901127	0.930546	0.64415	0.641775	0.627853	0.614108	0.169211	0.155719	0.146314	0.137663	0.0429314	0.0329294	0.0477371	0.0357831	0.0260439	0.0208893	0.0451209	0.0395678	0.00841318	0.00971861	0.025242	0.0291032	0	0	0.0163923	-0.00261431	0.0138244	0.025452	-0.0369702	-0.063575	-0.209759	-0.177803							0	0.00688901	0.0196382	-0.0502726	-0.193781				0	0.0134397	0.00822199	0.0188124	0.0225966				0.0126141	0.5	0.563886	0.675866	0.128559	0.000524648	0.99551	1	1	0.5	0.436114	0.324134	0.871441	0.999475	0.00449007	1.73984e-09	5.52044e-12	-0.193781	0.121208	1	5	50.4536	50.5251	50.3039	50.4182	0.999686	0.999933	0.999465	0.999927	53.4996	0.113526	0.12241	-0.128325	0.197229	1	1	0.00906589			1	-0.433707	0.330064	0.5
HGSNAT	Q68CP4	72	2		2		6.1042		1		1		1.08491		1.06379		0.908888		0.870454		0.901091		0.814648		0.769395		0.581414		0.613411		0.548964		0.671483		0.521343		0.3184		0.250878		0		-0.0283685		-0.0623347		-0.145495		-0.404157		-0.160144		-0.365118		-0.343857		0	-0.0283685	-0.0623347	-0.145495	-0.404157	-0.160144	-0.365118	-0.343857																										-0.404157		1	5			56.023		0.969599		0.976932			0.655396	0.174965			0	0	0.250878			0	-0.874064
HHAT				1		1		6.0775		1		1		1.02217		1.00454		0.871465		0.878131		0.790346		0.764102		0.549074		0.576083		0.430158		0.521698		0.463276		0.539476		0.229795		0.259378		0		-0.0251034		0.0109938		-0.048719		0.069276		0.278346		0.219686		0.174705	0	-0.0251034	0.0109938	-0.048719	0.069276	0.278346	0.219686	0.174705																										0.278346		1	6		54.5689		56.6813		0.990346		0.981787		0.497848	0.165998	2.11242		0	0	0.229795			0	0.554547
HIBADH	P31937	479	38	31	7	5	8.7329	8.3368	1	1	1	1	1.13211	1.14957	1.12714	1.14202	1.02037	1.0021	0.976675	1.05578	0.949227	0.916361	0.922994	0.931159	0.845814	0.787415	0.809451	0.834382	0.813002	0.810735	0.78284	0.821173	0.783936	0.779529	0.7547	0.782606	0.0169212	0.0261155	0.0413043	0.0497417	0	0	-0.00634694	-0.00950444	-0.0631457	0.0752794	-0.0404319	0.023112	-0.0633958	0.0835847	-0.0545416	0.0184561	-0.0548324	0.00568415			0	-0.00792569	0.00606689	-0.00865995	0.0100944	-0.0180427	-0.0245741		0	0.00223269	0.0978813	0.0449324	0.103931	0.0516172	0.0427916		0.0490552	0.5	0.460348	0.530376	0.456691	0.550441	0.410453	0.379057	1	0.5	0.539652	0.469624	0.543309	0.449559	0.589547	0.620943	4.92566e-08	-0.0245741	0.451736	1	7	60.4929	60.5464	59.1198	59.5643	0.918106	0.916609	0.950134	0.960788		0.100221	0.100292	-1.17759	0.0342973	1	1	0.0215183			1	-0.0795236	0.585438	0.5
HIBCH	Q6NVY1	783	74	78	17	17	8.6983	8.4877	1	1	1	1	1.08936	1.10642	1.07391	1.08412	0.844862	0.849066	0.845228	0.862552	0.417913	0.385283	0.501002	0.473597	0.0412283	0.0486657	0.0855237	0.0835228	0.0124164	0.0137212	0.0141199	0.0195054	0.00734841	0.0125992	0.013697	0.0167424	0.00550435	0.00352382	0.0115521	0.0101069	0	0	-0.020609	-0.0293759	0.000623997	0.0227347	0.261614	0.297743									0	-0.0249924	0.0116794	0.279678					0	0.00619912	0.0156347	0.0255467					0.0118451	0.5	0.427282	0.534156	0.968625	0.999973	0.986464	0.999652	0.999999	0.5	0.572718	0.465844	0.0313746	2.7223e-05	0.0135357	0.000348133	1.48759e-06	0.279678	0.0592077	1	4	49.2773	49.2315	49.5879	49.6609	0.99927	0.999033	0.999127	0.999544	52.8537	0.103233	0.101074	0.369994	0.013298	1	1	0.00451408			1	0.557336	0.248241	0.5
HIF1AN	Q9NWT6	82	2		2		6.958		1		1		0.986549		1.06037		0.773695		0.787021		0.744612		0.745424		0.563495		0.504528		0.415779		0.462084		0.409478		0.449977				0.00743506		0		0.104109		0.0246368		0.00157221		-0.159469		0.152339		0.136064				0	0.104109	0.0246368	0.00157221	-0.159469	0.152339	0.136064																											-0.159469		1	5	53.9103		53.9145		0.990173		0.962735			0.401963	0.105629	0.00423955		0	0	0.00743506			0	-0.361884
HIKESHI	Q53FT3	181	4	1	2	1	6.746	6.7391	1	1	1	1	1.09972	1.09869	1.09789	1.02442	0.986382	1.17533	0.993251	0.834764	0.897996	1.03517	0.85638	0.677089	0.649528	0.551151	0.463395	0.393684	0.408012	0.269306	0.322941	0.175974	0.328018	0.221927	0.280273	0.171091	0.315458	0.128439	0.260351	0.131714	0	0	-0.00240626	-0.100973	0.0100118	-0.493627	-0.0684577	-0.612449	-0.487151	-0.48541	-0.337341	-0.613885	-0.226938	-0.375318	-0.276986		0	-0.0516897	-0.241808	-0.340454	-0.48628	-0.475613	-0.301128	-0.276986	0	0.0696973	0.356127	0.38466	0.00123104	0.195546	0.104921		0.158883	0.5	0.365008	0.064485	0.0212794	0.00400024	0.0045119	0.0333498	0.214134	0.5	0.634992	0.935515	0.978721	0.996	0.995488	0.96665	0.785866	-1.60348	0.215389	4	4	53.9979	53.0686	52.6075	51.627	0.958663	0.953993	0.993974	0.998084	55.7309	0.418803	0.247212	-1.41601	0.171019	0	0	0.196033			0	-3.38447		0.5
HINT1	P49773	290	38	37	7	5	9.0255	8.9008	1	1	1	1	1.05575	1.03853	1.09223	1.12754	0.983456	0.945154	1.00704	0.914172	0.899537	0.888641	0.935335	0.899438	0.747386	0.757575	0.816415	0.79347	0.709224	0.6752	0.724068	0.713718	0.646622	0.639732	0.686004	0.6681	0.148497	0.149869	0.167909	0.165198	0	0	0.049016	0.118639	0.0341863	-0.048083	0.0562996	0.0174231	0.127448	0.0667876	0.029883	0.0800388	0.0852957	0.062595	0.177243	0.140493	0	0.0838275	-0.00694838	0.0368614	0.0971178	0.0549609	0.0739453	0.158868	0	0.0492309	0.0581732	0.0274899	0.0428934	0.0354655	0.0160519	0.0259864	0.0319114	0.5	0.961989	0.436183	0.798564	0.977464	0.888756	0.944415	0.998001	0.5	0.0380109	0.563817	0.201436	0.0225357	0.111244	0.055585	0.00199935	0.158868	0.00715117	1	8	60.2046	60.2698	58.9458	59.1914	0.948415	0.971094	0.980669	0.970983		0.12012	0.102841	-1.16861	0.0116118	1	1	0.149183			1	0.304456	0.113356	0.5
HINT2	Q9BX68	332	8	12	5	6	8.1414	7.9422	1	1	1	1	1.12532	1.0996	1.12922	1.13085	1.02378	0.97458	1.0007	0.985423	0.925787	0.865847	0.939207	0.910014	0.717287	0.701874	0.722236	0.718507	0.588997	0.523953	0.584247	0.547728	0.35782	0.387321	0.403851	0.385132	0.0135915	0.0315414	0.0584704	0.0560276	0	0	0.0049889	0.0404264	-0.0328987	0.015963	0.020762	0.071776	0.00991877	0.0337897	-0.0116826	0.0640246	0.17459	-0.00817682			0	0.0227076	-0.00846784	0.046269	0.0218543	0.026171	0.0832067		0	0.0250581	0.0345504	0.0360723	0.0168793	0.0535331	0.129236		0.0421899	0.5	0.541344	0.484555	0.583691	0.539796	0.547617	0.647668	0.999972	0.5	0.458656	0.515445	0.416309	0.460204	0.452383	0.352332	2.7725e-05	0.0832067	0.337982	1	7	56.2399	56.3152	56.2549	56.4349	0.976755	0.987309	0.985303	0.987808	65.0669	0.100917	0.100447	0.0673359	0.56129	1	1	0.0225664			1	0.146082	0.506568	0.5
HINT3	Q9NQE9	248	5	6	4	4	7.196	6.71	1	1	1	1	1.05822	1.11097	1.06766	1.06797	0.934461	0.955626	0.948977	0.968489	0.837679	0.846817	0.857129	0.872146	0.67836	0.672154	0.700718	0.6967	0.558263	0.49576	0.580315	0.551689	0.373837	0.389886	0.414036	0.372316	0.0038268	0.00851632	0.035869	0.0233742	0	0	0.012818	-0.0569557	0.022239	0.0192883	0.033115	0.0425195	0.046782	0.051745	0.0558907	0.154213	0.147344	-0.0665265			0	-0.0220689	0.0207637	0.0378172	0.0492635	0.105052	0.0404089		0	0.0493375	0.00208646	0.00664995	0.00350933	0.0695247	0.151229		0.0403339	0.5	0.470717	0.527554	0.550077	0.565095	0.636304	0.553486	0.999992	0.5	0.529283	0.472446	0.449923	0.434905	0.363696	0.446514	8.05431e-06	0.105052	0.376286	1	6	55.7533	55.9263	56.0058	56.2611	0.979866	0.982501	0.982167	0.985407	65.5367	0.101627	0.10091	0.293617	0.197219	1	1	0.00617156			1	0.191809	0.533741	0.5
HIP1	O00291	580	13	11	12	10	7.4799	7.5542	1	1	1	1	1.08703	1.08366	1.09696	1.10528	0.880237	0.846177	0.894787	0.87681	0.502347	0.445712	0.464643	0.413901	0.0716005	0.0489295	0.0664689	0.068182	0.029075	0.030587	0.0374654	0.0431247	0.0283934	0.028825	0.0338673	0.0444423	0.0134794	0.0109071	0.0208709	0.0271642	0	0	0.0131218	0.028499	0.0236517	0.0513055	-0.112563	-0.106827									0	0.0208104	0.0374786	-0.109695					0	0.0108734	0.0195542	0.0040563					0.00862097	0.5	0.549296	0.588192	0.259206	0.857955	0.986956	0.98808	0.999913	0.5	0.450704	0.411808	0.740794	0.142045	0.013044	0.01192	8.71325e-05	-0.109695	0.4572	1	4	49.6955	49.458	49.52	49.4063	0.999397	0.998729	0.999507	0.998871	52.2665	0.115961	0.124659	-0.113598	0.479237	1	1	0.0121932			1	-0.257698	0.587664	0.5
HIP1R	O75146	1041	24	19	21	19	7.3553	7.6405	1	1	1	1	1.08363	1.09984	1.06225	1.11486	0.862107	0.847399	0.84206	0.892996	0.333067	0.334856	0.321761	0.345374	0.02446	0.0611092	0.0443385	0.0773008	0.0249764	0.0338577	0.0310067	0.0494266	0.0185404	0.027709	0.0277117	0.0384537	0.00541764	0.00930343	0.0150929	0.019947	0	0	-0.0287504	0.0195677	-0.033945	0.0756134	-0.0498245	0.0446156									0	-0.00459134	0.0208342	-0.00260446					0	0.0341661	0.0774695	0.0667792					0.0446037	0.5	0.485155	0.56701	0.491577	0.999676	0.997228	0.999219	0.999999	0.5	0.514845	0.43299	0.508423	0.000323631	0.00277198	0.000781291	6.47646e-07	0.0208342	0.683387	1	3	49.0017	49.0219	48.8378	49.1723	0.999643	0.999264	0.999776	0.998014	51.3858	0.118198	0.126616	-0.00675285	0.971512	1	1	0.00736053			1	0.0155247	0.737737	0.5
HIRIP3	Q9BW71	56	2	5	2	4	6.935	6.5924	1	1	1	1	0.995107	0.954863	1.06919	1.04536	0.763547	0.838071	0.834802	0.892387	0.641001	0.691548	0.642634	0.659711	0.429959	0.522863	0.440553	0.487171	0.281752	0.397887	0.328614	0.351696	0.290929	0.318596	0.272471	0.324996	0.2617	0.251256	0.246891	0.367928	0	0	0.10359	0.130636	0.128718	0.0905979	0.00367081	-0.0679957	0.0351175	-0.102005	0.221969	-0.178031	-0.0945676	0.0286966	-0.0840378	0.550268	0	0.117113	0.109658	-0.0321625	-0.0334439	0.0219692	-0.0329355	0.233115	0	0.0191251	0.0269552	0.0506759	0.0969605	0.282843	0.0871609	0.448522	0.12653	0.5	0.803485	0.788638	0.405559	0.401884	0.56489	0.403341	0.946562	0.5	0.196515	0.211362	0.594441	0.598116	0.43511	0.596659	0.053438	0.233115	0.504364	1	8	50.9002	53.1786	51.6897	52.6959	0.960519	0.970294	0.993874	0.989568	55.496	0.44233	0.326547	0.153332	0.913267	0	1	0.256478	1	66.3	0	0.459869		0.5
HIST1H1B	P16401	214	7	4	4	3	7.5069	7.2396	1	1	1	1	1.18627	1.06911	1.26902	1.20094	0.956937	1.09775	1.20476	1.00469	0.766055	0.907223	0.7873	0.772324	0.519559	0.528354	0.589432	0.478582	0.308867	0.352712	0.370453	0.293506	0.210661	0.121423	0.238696	0.17836	0.282742	0.135777	0.231031	0.235631	0	0	0.0972875	0.167751	0.332243	-0.1278	0.0394655	-0.232252	0.182037	-0.142738	0.262303	-0.265097	0.180254	0.554746	-0.291399	0.795295	0	0.132519	0.102222	-0.0963931	0.0196498	-0.00139723	0.3675	0.251948	0	0.0498251	0.3253	0.192133	0.229651	0.372928	0.264806	0.768409	0.275381	0.5	0.709438	0.665325	0.343506	0.53287	0.49766	0.927047	0.847852	0.5	0.290562	0.334675	0.656494	0.46713	0.50234	0.0729528	0.152148	0.3675	0.500444	1	7	52.0943	53.3516	53.5351	52.8731	0.939076	0.958634	0.910947	0.974222	56.2006	0.36557	0.271188	0.481113	0.568103	1	1	0.209259	1		1	0.741162	0.615682	0.5
HIST1H1C	P16403	91	6	4	3	4	8.0501	7.6959	1	1	1	1	1.17709	0.9604	1.21755	1.18686	1.00709	1.10464	1.18707	1.02417	0.880288	1.06288	0.922958	0.860735	0.5933	0.654403	0.623748	0.624532	0.47199	0.514087	0.460637	0.406582	0.353614	0.191955	0.347791	0.267539	0.382661	0.202774	0.313841	0.345547	0	0	0.0487588	0.305442	0.237211	-0.109129	0.0682893	-0.304339	0.0722014	-0.0674032	-0.0351252	-0.338466	-0.0239525	0.47898	-0.286034	0.769007	0	0.177101	0.0640407	-0.118025	0.0023991	-0.186795	0.227514	0.241486	0	0.181503	0.244899	0.263488	0.0987153	0.214494	0.355627	0.746026	0.263094	0.5	0.778981	0.61101	0.302598	0.504223	0.209145	0.835861	0.849505	0.5	0.221019	0.38899	0.697402	0.495777	0.790855	0.164139	0.150495	0.241486	0.656369	1	8	54.6915	55.0101	54.4333	54.4854	0.907807	0.894649	0.925535	0.96843	56.7291	0.50459	0.340401	-0.391463	0.136177	1	1	0.292718	1	66.3	1	0.477392	0.717251	0.5
HIST1H1E	P10412	556	6	7	3	5	8.006	7.8878	1	1	1	1	1.17467	0.993814	1.25209	1.16909	0.968903	1.0981	1.24184	0.958266	0.770665	0.951067	0.844815	0.792748	0.443741	0.532594	0.525927	0.497419	0.306623	0.371176	0.346849	0.297039	0.20792	0.134952	0.212254	0.171818	0.266417	0.137711	0.20131	0.234747	0	0	0.0920801	0.234342	0.35805	-0.196511	0.132532	-0.262686	0.245143	-0.0985749	0.177841	-0.321452	0.0297616	0.348438	-0.404264	0.769464	0	0.163211	0.0807698	-0.065077	0.0732839	-0.0718057	0.1891	0.1826	0	0.100594	0.392134	0.279461	0.243045	0.353054	0.225338	0.829951	0.302947	0.5	0.735059	0.623025	0.40022	0.611995	0.390197	0.765831	0.758327	0.5	0.264941	0.376975	0.59978	0.388005	0.609803	0.234169	0.241673	0.1891	0.642182	1	7	51.5763	53.4798	53.1641	53.0524	0.956271	0.948441	0.914314	0.983835	56.0244	0.368718	0.261966	0.580171	0.604737	1	1	0.202064	1		1	0.367737	0.708193	0.5
HIST1H2AB, HIST1H2AE	P04908	11	0		0																																																																																																						0	0				0
HIST1H2AC	Q93077	225	0		0		8.253																																																																																																				0	0				0
HIST1H2AD	P20671	11	0		0																																																																																																						0	0				0
HIST1H2AG, HIST1H2AI, HIST1H2AK, HIST1H2AL, HIST1H2AM	P0C0S8	225	6	6	4	3	8.253	8.2622	1	1	1	1	1.28362	1.17091	1.38811	1.07456	1.05536	1.05214	1.20155	0.898361	0.928388	1.01522	1.03242	0.903378	0.626932	0.70525	0.747862	0.699865	0.423771	0.466836	0.539612	0.455462	0.445568	0.410196	0.461576	0.375414	0.33033	0.315349	0.452039	0.469754	0	0	0.112897	-0.123887	0.187157	-0.227964	0.153235	-0.168395	0.254462	-0.011057	0.348639	-0.0355842	0.0509198	-0.127831	0.452538	0.574957	0	-0.00549503	-0.0204035	-0.00757977	0.121703	0.156527	-0.0384555	0.513747	0	0.167432	0.293534	0.227427	0.187751	0.271687	0.126396	0.0865635	0.170099	0.5	0.483605	0.439378	0.477392	0.813449	0.870784	0.38704	0.998476	0.5	0.516395	0.560622	0.522608	0.186551	0.129216	0.61296	0.00152372	0.513747	0.00706916	1	8	54.3874	55.0111	55.8154	55.4811	0.916489	0.953916	0.852982	0.978522	56.5529	0.568492	0.432542	0.948992	0.115431	1	1	0.322839	1		1	1.04729	0.113356	0.5
HIST1H2AH	Q96KK5	225	0		0		8.253																																																																																																				0	0				0
HIST1H2AJ	Q99878	225	0		0		8.253																																																																																																				0	0				0
HIST1H2BJ	P06899	501	2	1	1	1	7.3267	7.0114	1	1	1	1	1.17564	1.05457	1.2075	1.03942	0.837315	0.758177	0.946431	0.698708	0.622377	0.602922	0.698096	0.503781	0.299626	0.336119	0.436678	0.306332	0.198032	0.147162	0.274828	0.172244	0.175199	0.123691	0.165648	0.118846	0.0709137	0.054569	0.107833	0.0853378	0	0	0.0385653	-0.0208799	0.176726	-0.117846	0.165636	-0.259176	0.543408	-0.133878	0.472795	0.227052	-0.0808789				0	0.00884271	0.0294398	-0.0467702	0.204765	0.349923	-0.0808789		0	0.0420341	0.208294	0.300388	0.478914	0.173767			0.200566	0.5	0.523101	0.576407	0.379925	0.900003	0.979168	0.325873	0.998978	0.5	0.476899	0.423593	0.620075	0.0999965	0.0208315	0.674127	0.00102181	0.349923	0.473112	1	6	50.5832	50.6568	52.0452	50.0325	0.988007	0.996801	0.97777	0.994147	56.4355	0.210566	0.175919	0.41883	0.717864	0	0	0.0627414			0	0.704372		0.5
HIST1H2BK	O60814	49	0		0																																																																																																						0	0				0
HIST1H2BL	Q99880	31	3	2	1	1	7.8322	7.5925	1	1	1	1	1.22838	0.967661	1.22634	1.18686	1.05107	0.826704	1.0609	0.78278	0.72747	0.589213	0.692453	0.54554	0.343289	0.281721	0.408519	0.342025	0.204203	0.206695	0.24319	0.154721	0.18207	0.102561	0.158018	0.096862	0.0698905	0.028783	0.134669	0.115596	0	0	-0.00240177	0.294582	0.0134286	-0.0787632	-0.0711703	-0.111105	0.25098	0.279833	0.252078	-0.417828	-0.204402				0	0.14609	-0.0326673	-0.0911377	0.265406	-0.0828751	-0.204402		0	0.209999	0.0651894	0.0282381	0.0204016	0.473696			0.132921	0.5	0.744754	0.440843	0.339611	0.877996	0.353333	0.259003	0.999973	0.5	0.255246	0.559157	0.660389	0.122004	0.646667	0.740997	2.707e-05	0.265406	0.300409	1	5	51.2496	50.7021	51.7401	50.6343	0.972041	0.99159	0.964161	0.977171	55.0263	0.221687	0.202892	0.211388	0.764551	0	0	0.0493368			0	0.527462		0.5
HIST1H4A, HIST1H4B, HIST1H4C, HIST1H4D, HIST1H4E, HIST1H4F, HIST1H4H, HIST1H4I, HIST1H4J, HIST1H4K, HIST1H4L, HIST2H4A, HIST2H4B, HIST4H4	P62805	367	38	41	6	8	9.1273	8.7827	1	1	1	1	1.18121	1.26831	1.27448	1.22785	0.986892	0.975933	1.1436	0.976786	0.749808	0.782598	0.845172	0.785014	0.314136	0.422809	0.430554	0.467766	0.185531	0.189078	0.27513	0.26083	0.190639	0.177145	0.198309	0.181854	0.0446129	0.0730937	0.101329	0.107073	0	0	0.109644	-0.0467765	0.21262	0.0012595	0.172723	0.0044454	0.454803	0.145782	0.568454	0.464126	0.0569132	0.0378488			0	0.0314338	0.10694	0.0885844	0.300292	0.51629	0.047381		0	0.110606	0.149454	0.118991	0.218511	0.0737707	0.0134806		0.0978305	0.5	0.592284	0.782884	0.74252	0.976926	0.998467	0.637273	0.999962	0.5	0.407716	0.217116	0.25748	0.0230735	0.00153302	0.362727	3.8013e-05	0.816582	0.00478262	2	5	51.2656	52.1078	52.4607	52.8843	0.985453	0.97161	0.947387	0.977664	55.9657	0.239394	0.212259	0.985814	0.171595	1	1	0.0588533			1	1.68118	0.0976821	0.5
HIST2H2AA3, HIST2H2AA4	Q6FI13	225	0		0		8.253																																																																																																				0	0				0
HIST3H2A	Q7L7L0	11	0		0																																																																																																						0	0				0
HIST3H3	Q16695	52	3		1		8.7144		1		1		1.29836		1.3574		1.00917		1.18298		0.801198		0.901924		0.344549		0.415553		0.160159		0.236076		0.171833		0.159822		0.0380518		0.112279		0		0.0641464		0.229258		0.170847		0.270322		0.559749		-0.104539				0	0.0641464	0.229258	0.170847	0.270322	0.559749	-0.104539																											0.559749		1	6	51.6104		52.3888		0.965275		0.929648		54.7327	0.217683	0.225087	0.778378		0	0	0.0380518	1		0	1.14358
HKDC1	Q2TB90	1245	31	23	25	18	8.1228	7.5322	1	1	1	1	0.719129	0.669154	0.645406	0.605759	0.181769	0.157659	0.173206	0.152099	0.0484049	0.0378685	0.050269	0.0503354	0.0225528	0.0236623	0.0261541	0.0278373	0.0175983	0.0140986	0.0168582	0.0180671	0.00492392	0.00717508	0.0125313	0.0123073	0.00142667	0.00113741	0.00763945	0.00717175	0	0	-0.156044	-0.143596	-0.0696173	-0.0517968											0	-0.14982	-0.0607071						0	0.0088021	0.012601						0.00713438	0.5	0.153363	0.335692	0.936909	0.930555	0.84371	0.999988	1	0.5	0.846637	0.664308	0.0630913	0.0694448	0.15629	1.15859e-05	5.10693e-09	-0.14982	0.162862	1	2	44.887	44.6437	44.5485	44.3611	0.999785	0.999808	0.999869	0.999683	47.804	0.110247	0.113344	-0.310512	0.180504	1	1	0.00128204			1	-0.341687	0.374409	0.5
HLA-A	P30447	1392	82	92	16	17	9.1638	9.2212	1	1	1	1	1.11596	1.12478	1.101	1.09719	0.999317	0.958157	0.985058	1.00847	0.911607	0.857066	0.899057	0.886601	0.722509	0.712508	0.728978	0.732153	0.642468	0.620595	0.655652	0.643203	0.640605	0.64879	0.671179	0.664333	0.507398	0.551009	0.513934	0.536309	0	0	-0.0194672	-0.0358304	-0.0207339	0.0738341	-0.0200002	0.0488786	0.0128592	0.0392396	0.0293042	0.0516232	0.0672615	0.0341559	0.0184668	-0.0390097	0	-0.0276488	0.0265501	0.0144392	0.0260494	0.0404637	0.0507087	-0.0102714	0	0.0115705	0.0668697	0.0487047	0.0186538	0.0157819	0.0234092	0.040642	0.028204	0.5	0.260966	0.730874	0.632009	0.727106	0.822672	0.873944	0.405078	0.5	0.739034	0.269126	0.367991	0.272894	0.177328	0.126056	0.594922	0.0507087	0.0498801	1	7			59.6491	60.2172	0.858164		0.971482	0.962306	60.7218	0.806748	0.477009			1	1	0.525122			0	0.0780578		0.5
HLA-B	P30481	613	49	37	10	10	8.9689	8.8839	1	1	1	1	1.10236	1.14782	1.09635	1.11368	1.00364	1.00445	0.992873	1.05427	0.87872	0.91433	0.88388	0.944584	0.668575	0.723887	0.680001	0.73758	0.561239	0.61678	0.60708	0.638821	0.565424	0.608002	0.599934	0.623535	0.399675	0.43232	0.378839	0.425848	0	0	-0.00788807	-0.0435614	-0.0155571	0.0698373	0.00844658	0.0469636	0.0244492	0.0270343	0.113273	0.0506566	0.0854716	0.0363927	-0.0772434	-0.0217613	0	-0.0257247	0.0271401	0.0277051	0.0257417	0.0819646	0.0609322	-0.0495023	0	0.0252248	0.060383	0.0272356	0.001828	0.0442761	0.034704	0.0392318	0.0291104	0.5	0.275225	0.735407	0.739582	0.724904	0.960803	0.912542	0.131252	0.5	0.724775	0.264593	0.260418	0.275096	0.0391969	0.0874575	0.868748	0.0819646	0.400418	1	6			57.5605	58.751	0.972697	0.937436	0.972112	0.957063	62.0136	0.727713	0.376293			1	1	0.402343			0	0.143482		0.5
HLA-C	P30504	583	23	17	10	8	8.0971	8.047	1	1	1	1	1.08444	1.10436	1.05615	1.09952	0.922977	0.942557	0.921905	0.971207	0.784356	0.796028	0.795346	0.817717	0.576438	0.562216	0.568766	0.579629	0.424848	0.404026	0.430868	0.419792	0.354709	0.341958	0.36298	0.365724	0.243545	0.245038	0.223737	0.236748	0	0	-0.0381257	-0.00634424	-0.00167669	0.043199	0.0200742	0.0387824	-0.019331	0.0440062	0.020299	0.0552264	0.0332509	0.0969362	-0.122385	-0.0496531	0	-0.0222349	0.0207612	0.0294283	0.0123376	0.0377627	0.0650935	-0.086019	0	0.0224728	0.0317319	0.0132287	0.0447862	0.0246974	0.0450323	0.0514292	0.0291723	0.5	0.300368	0.687623	0.754529	0.614821	0.809671	0.927132	0.0320811	0.5	0.699632	0.312377	0.245471	0.385179	0.190329	0.0728678	0.967919	-0.086019	0.170639	1	8	53.348	53.5796	54.0818	54.6798	0.995013	0.989223	0.994581	0.989973	59.5475	0.475607	0.263581	0.916968	0.103621	1	1	0.230243	1		1	-0.20814	0.382849	0.5
HLA-DRB1				1		1		6.894		1		1		1.0184		1.02828		0.796907		0.876253		0.658341		0.705025		0.410897		0.4727		0.261146		0.304009		0.197773		0.238927		0.0800254		0.138522		0		0.0139295		0.136937		0.0988405		0.202148		0.219258		0.272723			0	0.0139295	0.136937	0.0988405	0.202148	0.219258	0.272723																											0.272723		1	7		51.6671		52.8294		0.998994		0.998184	58.9603	0.223811	0.187076	1.16235		0	0	0.0800254			0	0.542776
HLA-E	P13747	228	7	4	5	3	6.9743	6.4963	1	1	1	1	1.05087	1.09143	1.08611	1.12024	0.937741	0.888796	1.00602	0.895518	0.748809	0.724635	0.78445	0.747865	0.449836	0.431513	0.479212	0.435752	0.278053	0.231221	0.306821	0.246448	0.202583	0.186253	0.225615	0.220457	0.113032	0.114794	0.106499	0.114909	0	0	0.0475867	0.0375881	0.101398	0.0108711	0.0670838	0.0455241	0.091265	0.0141056	0.142042	0.0920136	0.155346	0.243231			0	0.0425874	0.0561343	0.0563039	0.0526853	0.117028	0.199288		0	0.0070701	0.0640119	0.015245	0.0545599	0.0353752	0.0621444		0.0340581	0.5	0.81364	0.87639	0.877053	0.862279	0.985513	0.999216	0.188351	0.5	0.18636	0.12361	0.122947	0.137721	0.0144866	0.000784191	0.811649	0.316316	0.144509	2	6	52.0124	51.936	52.7695	52.5084	0.998112	0.99857	0.989343	0.995642	57.1401	0.281219	0.199403	0.664788	0.039394	1	1	0.110704	0.5		1	0.634025	0.355375	0.5
HLA-F	P30511	25	1	1	1	1	7.0329	6.0931	1	1	1	1	1.14562	1.30215	1.04372	1.127	1.00496	1.1978	0.934696	1.02821	0.879042	0.841525	0.776886	0.795527	0.616874	0.619561	0.576172	0.582762	0.33291	0.407566	0.373059	0.425818	0.198881	0.462011	0.223974	0.339565	0.1033	0.303232	0.12888	0.282215	0	0	-0.134384	-0.208413	-0.104562	-0.220247	-0.178231	-0.0810958	-0.0984771	-0.0883384	0.164273	0.0632039	0.171426	-0.444239		-0.103623	0	-0.171398	-0.162405	-0.129663	-0.0934078	0.113739	-0.136407	-0.103623	0	0.0523468	0.0818018	0.0686847	0.00716909	0.071467	0.435341		0.102402	0.5	0.109395	0.12101	0.171928	0.24512	0.798125	0.160287	0.786024	0.5	0.890605	0.87899	0.828072	0.75488	0.201875	0.839713	0.213976	-0.171398	0.252582	1	2	53.5396	54.3805	53.527	54.5309	0.991363	0.853917	0.993972	0.97364	58.9603	0.428501	0.239008	0.0688528	0.925846	0	0	0.203266			0	-0.386855		0.5
HLCS	P50747	71	2	2	2	1	6.8651	6.8608	1	1	1	1	1.29775	1.09169	1.04782	1.04498	0.914276	0.737829	0.934563	0.740616	0.425791	0.241199	0.47586	0.272918	0.0177523	0.0230033	0.0458719	0.0451036	0.0187663	0.0091373	0.0203082	0.0189856	0.0196926	0.0221797	0.0267978	0.033287	0.00875539	0.00877062	0.0457335	0.0203587	0	0	-0.308617	-0.0630817	0.0316625	0.00544	0.16039	0.178242									0	-0.185849	0.0185512	0.169316					0	0.17362	0.0185421	0.0126237					0.0511963	0.5	0.245016	0.527826	0.73573	0.999368	0.975558	0.961919	0.999974	0.5	0.754984	0.472174	0.26427	0.000631555	0.0244419	0.0380815	2.56581e-05	-0.185849	0.274811	1	2	49.4833	48.3324	49.621	48.4277	0.977171	0.998894	0.999133	0.999839	51.8555	0.109361	0.114478	0.11651	0.9011	0	0	0.00876301			0	-0.417104		0.5
HLTF	Q14527	152	5	3	5	3	6.9513	6.7219	1	1	1	1	0.899904	0.842352	0.933202	0.898605	0.488722	0.56481	0.546524	0.553925	0.190558	0.245998	0.203672	0.191636	0.0210593	0.0256293	0.0330048	0.0327077	0.0180948	0.0135624	0.0243121	0.0198953	0.0177159	0.0103585	0.0210057	0.0185785	0.00371003	0.0124043	0.0262412	0.00718635	0	0	0.0524179	0.0932639	0.161269	-0.028075	0.0960193	-0.360273									0	0.0728409	0.0665971	-0.132127					0	0.0288825	0.133887	0.322647					0.121354	0.5	0.546828	0.542832	0.415577	0.78639	0.781635	0.805528	0.937994	0.5	0.453172	0.457168	0.584423	0.21361	0.218365	0.194472	0.0620063	-0.132127	0.556873	1	4	46.8807	47.2548	47.1973	47.2154	0.998922	0.99175	0.999014	0.997872	51.7968	0.100003	0.101903	0.138558	0.536415	1	1	0.00805716		49.8	1	-0.304652	0.653891	0.5
HM13	Q8TCT9	264	13	18	5	5	8.1623	8.1443	1	1	1	1	1.08897	1.10566	1.10054	1.13746	1.00184	1.0076	1.00521	1.05588	0.981427	0.968305	1.03328	1.03497	0.871806	0.876297	0.891593	0.906932	0.824575	0.840463	0.854044	0.849557	0.850446	0.85745	0.758712	0.800443	0.236705	0.227204	0.176104	0.16619	0	0	0.0152451	0.040905	0.00485305	0.0675152	0.0742721	0.0960597	0.0323776	0.0495729	0.0506594	0.0155268	-0.164669	-0.0992538	-0.426668	-0.451154	0	0.0280751	0.0361841	0.0851659	0.0409753	0.0330931	-0.131961	-0.438911	0	0.0181443	0.0443089	0.0154061	0.0121589	0.0248425	0.0462554	0.017314	0.0223038	0.5	0.755871	0.81212	0.972498	0.840654	0.791854	0.00371587	4.18483e-07	0.5	0.244129	0.18788	0.0275016	0.159346	0.208146	0.996284	1	-0.570872	0.00737625	2	7	64.4315	64.0726	59.8562	59.0885	0.920065	0.94535	0.978343	0.97499		0.115881	0.117779	-4.77968	0.00776736	1	1	0.171147			1	-1.22303	0.115722	0.5
HMBS	P08397	486	17	18	9	10	7.8468	7.8814	1	1	1	1	1.04141	1.05955	1.0735	1.11198	0.885433	0.926052	0.927079	0.975725	0.836505	0.885825	0.837797	0.911122	0.738521	0.79714	0.763169	0.82153	0.738426	0.736144	0.750311	0.795962	0.774565	0.814497	0.791103	0.87225	0.747493	0.789051	0.77702	0.854244	0	0	0.0437848	0.0696775	0.0663081	0.0753811	0.00222598	0.0406225	0.0473629	0.0434811	0.0230363	0.112712	0.0304791	0.0988309	0.0558923	0.11453	0	0.0567312	0.0708446	0.0214242	0.045422	0.0678743	0.064655	0.0852109	0	0.0183089	0.00641552	0.0271504	0.00274486	0.0634105	0.048332	0.0414628	0.0259781	0.5	0.899856	0.940989	0.692453	0.851203	0.933868	0.925286	0.966468	0.5	0.100144	0.0590114	0.307547	0.148797	0.0661315	0.074714	0.0335324	0.0852109	0.392143	1	8					-0.160368	0.236706	0.913274	0.862069						1	1	0.768272			0	0.150278		0.5
HMG20A	Q9NP66	63	2		2		6.6496		1		1		0.955973		1.12893		0.664594		0.799536		0.466967		0.514265		0.405302		0.459504		0.338192		0.346154		0.276187		0.281134		0.276422		0.301048		0		0.239919		0.266692		0.139192		0.181083		0.0335681		0.0256122		0.123119		0	0.239919	0.266692	0.139192	0.181083	0.0335681	0.0256122	0.123119																										0.266692		1	3	49.0251		50.5824		0.962665		0.96573		53.206	0.454161	0.360288	1.55735		0	0	0.276422			0	0.530151
HMG20B	Q9P0W2	40	0		0																																																																																																						0	0				0
HMGA1	P17096	85	4	7	3	3	7.6469	7.7082	1	1	1	1	1.00657	0.958838	1.03865	0.989053	0.904159	0.985708	1.13312	1.03089	0.937433	1.23188	1.15917	1.26724	1.1749	1.25276	1.46135	1.26914	1.28957	1.27231	1.86552	1.2514	1.67187	1.43416	1.88902	1.73916	2.08809	1.73754	2.46236	2.16796	0	0	0.0452606	0.0447616	0.32565	0.0646543	0.306301	0.0408241	0.314763	0.0187338	0.532687	-0.0239044	0.176178	0.278188	0.23786	0.319293	0	0.0450111	0.195152	0.173562	0.166748	0.254391	0.227183	0.278576	0	0.000352857	0.184552	0.18772	0.209324	0.393569	0.0721321	0.0575821	0.138154	0.5	0.63596	0.92341	0.900523	0.892179	0.963984	0.948786	0.9738	0.5	0.36404	0.07659	0.099477	0.107821	0.0360158	0.0512136	0.0261996	0.278576	0.22622	1	8					0.258515	0.322542	0.609536	0.867027	37	1.6	1.6			1	1	1.91281	1		0	0.555029		0.5
HMGB1	P09429	461	14	10	6	5	8.2703	8.038	1	1	1	1	0.997629	0.974306	1.03991	1.08717	1.05208	1.03015	1.06325	1.06952	1.0243	1.07559	0.986974	1.03228	0.838152	0.832324	0.846016	0.767274	0.745465	0.719814	0.770654	0.67962	0.760864	0.750616	0.761124	0.737697	0.821956	0.721889	0.762196	0.762367	0	0	0.0598862	0.158136	0.0152333	0.054108	-0.0535519	-0.0592988	0.0134735	-0.117404	0.0479413	-0.0828961	0.000493596	-0.025047	-0.108899	0.0787077	0	0.109011	0.0346707	-0.0564253	-0.051965	-0.0174774	-0.0122767	-0.0150959	0	0.0694729	0.0274885	0.00406371	0.0925441	0.0925161	0.0180599	0.132658	0.0546004	0.5	0.954542	0.718205	0.177151	0.195987	0.384713	0.418338	0.400005	0.5	0.0454583	0.281795	0.822849	0.804013	0.615287	0.581662	0.599995	0.109011	0.0954141	1	2						0.202709	0.910804	0.898939						1	1	0.762281			0	0.200096		0.5
HMGB2	P26583	233	8	5	5	3	8.0297	7.1496	1	1	1	1	0.935827	0.935337	0.999539	1.04958	0.970056	1.01857	1.05371	1.00552	0.966661	1.15027	1.03122	1.10174	0.911479	1.09071	1.05881	1.00824	0.915335	0.957449	1.04152	0.910418	0.907549	1.03806	1.01177	1.09058	0.914871	0.896201	1.04494	1.06238	0	0	0.0950215	0.166253	0.119334	-0.0185991	0.0932682	-0.062181	0.216166	-0.11343	0.186319	-0.0726664	0.156828	0.0712073	0.191782	0.245403	0	0.130637	0.0503674	0.0155436	0.051368	0.0568264	0.114018	0.218593	0	0.0503686	0.0975332	0.109919	0.233059	0.18313	0.0605428	0.0379154	0.0965586	0.5	0.919423	0.71422	0.569851	0.71796	0.737871	0.892139	0.984826	0.5	0.080577	0.28578	0.430149	0.28204	0.262129	0.107861	0.0151735	0.218593	0.0075231	1	8							0.755112	0.722125						1	1	0.905536			0	0.429471		0.5
HMGB3	O15347	241	6	12	4	6	7.8278	8.0294	1	1	1	1	0.935577	0.856011	1.01778	1.16926	1.10494	1.06045	1.07744	1.15679	1.10113	1.1816	1.06104	1.30498	1.04828	1.11739	1.23981	1.32687	1.23606	1.17968	1.31932	1.18883	1.24669	1.27884	1.35952	1.44965	1.10044	0.936501	1.31861	1.31889	0	0	0.121502	0.44989	-0.0363627	0.12544	-0.0535062	0.143282	0.242089	0.247892	0.0940387	0.0111448	0.124993	0.180864	0.260945	0.493971	0	0.285696	0.0445387	0.0448879	0.244991	0.0525917	0.152929	0.377458	0	0.232205	0.114412	0.13915	0.00410284	0.0586148	0.0395072	0.164774	0.0940959	0.5	0.995748	0.691006	0.692363	0.990708	0.721501	0.94561	0.999205	0.5	0.00425241	0.308994	0.307637	0.00929208	0.278499	0.0543904	0.000794775	0.377458	0.0831733	1	8					0.70532	0.72302	0.306752	0.35396	37	1.59999	1.26184			1	1	1.01847	1		0	0.762007		0.5
HMGCL	P35914	683	49	53	12	10	8.9885	8.8617	1	1	1	1	1.11057	1.12039	1.08226	1.10906	1.02235	1.01125	0.976579	1.01103	0.930253	0.94222	0.883885	0.92791	0.788109	0.774733	0.736434	0.727871	0.572621	0.542221	0.511312	0.486538	0.221195	0.221651	0.157904	0.165336	0.00205445	0.00490947	0.0156226	0.0154482	0	0	-0.0372621	-0.0146684	-0.0660835	-0.000301858	-0.0737636	-0.02208	-0.0978399	-0.0900173	-0.163378	-0.156329	-0.486267	-0.422888			0	-0.0259653	-0.0331927	-0.0479218	-0.0939286	-0.159853	-0.454578		0	0.0159762	0.0465146	0.0365459	0.00553142	0.00498413	0.0448161		0.0220526	0.5	0.452168	0.438963	0.412312	0.332617	0.232882	0.0287299	0.999999	0.5	0.547832	0.561037	0.587688	0.667383	0.767118	0.97127	5.69308e-07	-0.454578	0.00520919	1	7	55.7577	55.9467	55.0938	55.4958	0.986713	0.986571	0.981447	0.987375	61.72	0.100047	0.100025	-0.557412	0.1288	1	1	0.00348196			1	-0.979604	0.100201	0.5
HMGCR	P04035	318	7	4	7	4	6.8424	6.5267	1	1	1	1	0.928771	1.01848	0.965332	0.963032	0.715593	0.748179	0.803177	0.816834	0.611731	0.551204	0.666082	0.600138	0.3756	0.411857	0.43843	0.430758	0.246508	0.2375	0.292789	0.277675	0.126275	0.164516	0.128351	0.145236	0.0125637	0.0150977	0.018623	0.0257855	0	0	0.0557026	-0.0807559	0.166579	0.126659	0.122802	0.122706	0.223149	0.0647329	0.248223	0.22547		-0.179822			0	-0.0125267	0.146619	0.122754	0.143941	0.236847	-0.179822		0	0.0964907	0.0282278	6.79138e-05	0.112017	0.0160884			0.0421486	0.5	0.428782	0.971153	0.948754	0.969207	0.996831	0.139046	0.999999	0.5	0.571218	0.0288468	0.0512459	0.030793	0.00316947	0.860954	1.35438e-06	0.380788	0.0303535	2	5	50.7063	51.1531	51.6881	51.8115	0.99693	0.995046	0.993111	0.992095	60.7806	0.101147	0.100934	0.820065	0.0714235	1	1	0.0138307			1	0.768976	0.189045	0.5
HMGCS1	Q01581	648	27	22	11	11	8.0719	7.8287	1	1	1	1	1.05111	1.03726	1.10452	1.11619	0.937488	0.952957	0.963765	0.998714	0.86793	0.8974	0.910656	0.930418	0.573074	0.601179	0.628336	0.649484	0.277512	0.283779	0.33665	0.332436	0.0303538	0.0438967	0.0743234	0.085674	0.00191109	0.00216584	0.00837088	0.00699961	0	0	0.0715014	0.10581	0.0398815	0.0676598	0.0693277	0.0521279	0.132813	0.111499	0.278698	0.228312					0	0.0886559	0.0537706	0.0607278	0.122156	0.253505			0	0.02426	0.0196423	0.0121621	0.015071	0.0356287			0.017794	0.5	0.810292	0.705496	0.728688	0.882873	0.987019	1	1	0.5	0.189708	0.294504	0.271312	0.117127	0.0129807	2.92924e-07	2.37833e-09	0.253505	0.00526388	1	6	53.1716	53.6545	53.8366	54.3496	0.996366	0.996029	0.995312	0.99464	58.8429	0.100004	0.100005	0.680084	0.193266	1	1	0.00203846			1	0.50255	0.100201	0.5
HMGCS2	P54868	889	62	64	19	19	8.4801	8.6247	1	1	1	1	1.04809	1.03558	1.02849	1.03309	0.864414	0.841549	0.837207	0.826833	0.629705	0.613013	0.548141	0.523273	0.147228	0.136412	0.123519	0.103642	0.0155467	0.0120905	0.0236543	0.0181168	0.0080549	0.0123811	0.0170597	0.0145226	0.00300595	0.00784685	0.0104683	0.00857997	0	0	-0.0272421	-0.00346724	-0.0461372	-0.0254504	-0.200129	-0.228354									0	-0.0153547	-0.0357938	-0.214242					0	0.0168114	0.0146278	0.0199577					0.0128492	0.5	0.480612	0.454895	0.251416	0.158554	0.958167	0.969951	0.99436	0.5	0.519388	0.545105	0.748584	0.841446	0.0418334	0.0300488	0.0056398	-0.214242	0.0310685	1	4	50.3131	50.2868	49.8043	49.8207	0.998204	0.996628	0.998001	0.997884	53.6758	0.1	0.1	-0.487485	0.00100846	1	1	0.0054264			1	-0.476534	0.190188	0.5
HMGN1	P05114	103	2		2		7.633		1		1		1.11117		1.12423		1.13308		1.31323		1.02992		1.17974		1.37272		1.67906		1.56316		2.13258		1.94377		2.30477		2.25048		2.87657		0		0.0168545		0.212869		0.195936		0.290619		0.448128		0.245768		0.354115		0	0.0168545	0.212869	0.195936	0.290619	0.448128	0.245768	0.354115																										0.448128		1	6					0.131272		0.277278		37	1.6	1.6			0	0	2.25048	1		0	0.909934
HMGN2	P05204	138	5	12	2	4	8.021	7.9356	1	1	1	1	0.662711	0.999491	0.599003	0.724776	0.709454	0.69855	1.24213	0.595829	0.615113	0.809144	0.523209	0.87223	0.637598	0.893343	0.761247	0.920223	1.06059	0.692061	1.07545	0.803945	1.1431	1.04699	1.11084	1.47056	1.46963	1.54226	1.39888	1.44975	0	0	-0.145818	-0.463658	0.808035	-0.229464	-0.233465	0.108313	0.255717	0.04277	0.0200766	0.216199	-0.0412991	0.490113	-0.0711749	-0.0892478	0	-0.304738	0.289285	-0.0625757	0.149243	0.118138	0.224407	-0.0802114	0	0.224747	0.733623	0.241674	0.150576	0.138679	0.375765	0.0127795	0.23473	0.5	0.0915044	0.897922	0.387181	0.750685	0.704754	0.841839	0.356834	0.5	0.908496	0.102078	0.612819	0.249315	0.295246	0.158161	0.643166	-0.304738	0.449417	1	2					0.455529	0.505595		-0.0945095	37	1.6	1.31563			1	1	1.42432	1	44	0	-0.66596		0.5
HMGN3	Q15651	68	2	1	1	1	7.2118	6.6729	1	1	1	1	0.92652	0.752158	0.950516	0.898298	0.915781	0.737933	1.16603	0.687469	0.852744	0.834655	0.910517	0.796564	0.983056	0.802413	1.20834	0.853238	1.21958	0.738164	1.56348	0.843059	1.33123	0.999291	1.52858	1.15026	1.70408	1.13529	1.99287	1.55055	0	0	0.0368899	0.256159	0.348529	-0.102195	0.0945725	-0.0673894	0.297677	0.0886034	0.358368	0.191691	0.199438	0.202978	0.225854	0.449715	0	0.146524	0.123167	0.0135916	0.19314	0.275029	0.201208	0.337785	0	0.155046	0.31871	0.114524	0.147837	0.117858	0.00250297	0.158294	0.126847	0.5	0.896218	0.858264	0.548612	0.94671	0.984714	0.952731	0.994195	0.5	0.103782	0.141736	0.451388	0.0532901	0.015286	0.0472694	0.0058054	0.814022	0.591336	3	6					0.403597		0.678788		37	1.6	1.59829			0	0	1.41968	1		0	1.67582		0.5
HMGN4	O00479	74	4	9	3	4	7.0642	7.607	1	1	1	1	0.622146	0.654458	0.605063	0.688194	0.595075	0.548	1.15506	0.619004	0.555804	0.794564	0.531628	0.906254	0.702351	0.841345	0.790168	1.02719	0.896542	1.13359	0.950225	1.00712	1.10438	1.13587	0.86484	1.53175	1.4794	1.44382	1.29972	1.85364	0	0	-0.0401684	0.0725149	0.956825	0.175773	-0.0641576	0.189753	0.169967	0.287934	0.0838971	-0.170662	-0.352725	0.431382	-0.186811	0.360473	0	0.0161732	0.566299	0.0627977	0.228951	-0.0433824	0.0393286	0.0868308	0	0.0796791	0.552287	0.179542	0.0834153	0.18	0.554447	0.386988	0.252045	0.5	0.529427	0.98741	0.612585	0.845127	0.42158	0.571188	0.653481	0.5	0.470573	0.0125904	0.387415	0.154873	0.57842	0.428812	0.346519	0.566299	0.338768	1	3					0.433998	0.472181		0.466972	37	1.6	1.6			1	1	1.46161	1	46.9	0	1.15729		0.5
HMGN5	P82970	497	16	17	10	9	8.3482	8.1784	1	1	1	1	1.02668	1.00804	1.07679	1.0694	0.903922	0.932768	1.00127	0.954779	0.844379	0.883055	0.935147	0.88542	0.793646	0.797888	0.857648	0.833769	0.799552	0.796463	0.870957	0.820782	0.850417	0.885419	0.946935	0.997179	0.856697	0.853409	0.976982	1.041	0	0	0.0687589	0.0852446	0.147565	0.0336498	0.147303	0.00385885	0.111888	0.0634621	0.123411	0.0433916	0.155095	0.171492	0.189548	0.286656	0	0.0770018	0.0906073	0.0755808	0.0876753	0.0834012	0.163294	0.238102	0	0.0116571	0.08055	0.10143	0.0342426	0.0565821	0.0115946	0.0686661	0.0455903	0.5	0.918507	0.946445	0.914947	0.94129	0.932962	0.994993	0.999497	0.5	0.0814932	0.0535546	0.0850532	0.05871	0.0670376	0.0050072	0.00050271	0.401396	0.0184931	2	7							0.781995	0.730848						1	1	0.855053			0	0.812114		0.5
HMOX1	P09601	156	4	5	2	3	6.9671	6.2068	1	1	1	1	1.06373	1.1564	1.06611	1.10875	0.910959	0.990702	1.00148	1.01938	0.961009	0.888608	0.845128	0.907684	0.496286	0.587261	0.522996	0.578736	0.264424	0.219671	0.247624	0.207606	0.130384	0.117286	0.106113	0.125659	0.0632301	0.0436144	0.0406519	0.0606567	0	0	0.00323525	-0.0607064	0.136679	0.0411735	-0.185379	0.0306424	0.0756267	-0.0210977	-0.0947035	-0.0815028					0	-0.0287356	0.0889265	-0.0773685	0.0272645	-0.0881032			0	0.0452136	0.0675329	0.15275	0.0683945	0.00933429			0.0572043	0.5	0.444285	0.66699	0.353464	0.552883	0.334449	0.31591	0.347491	0.5	0.555715	0.33301	0.646536	0.447117	0.665551	0.68409	0.652509	0.0889265	0.287117	1	3	52.8652	53.3373	52.946	53.4973	0.9931	0.993543	0.996633	0.996523	57.3162	0.193531	0.135014	0.120391	0.77164	1	1	0.0506543			1	0.158055	0.469801	0.5
HMOX2	P30519	462	16	19	9	9	7.7496	7.6371	1	1	1	1	1.01948	1.04789	1.02852	1.06169	0.66561	0.656717	0.703111	0.709069	0.227451	0.194471	0.244089	0.234161	0.0633096	0.0698054	0.0825267	0.0906752	0.0571227	0.0553852	0.0617882	0.0634648	0.0403074	0.0486324	0.0526216	0.0617292	0.0153627	0.0281084	0.0365547	0.0444156	0	0	0.0127375	0.0188686	0.0790748	0.110655	0.10185	0.267948									0	0.0158031	0.0948649	0.184899					0	0.00433532	0.0223306	0.117449					0.0360288	0.5	0.557308	0.801974	0.942246	0.997183	0.910486	0.996429	0.999997	0.5	0.442692	0.198026	0.0577544	0.00281748	0.0895136	0.0035706	3.13421e-06	0.184899	0.254057	1	4	47.9293	47.8264	48.0788	48.1538	0.99949	0.999871	0.999335	0.999085	50.8573	0.142739	0.147116	0.238433	0.0644862	1	1	0.0217355			1	0.358945	0.445051	0.5
HNF1A	P20823	73	1		1		6.6467		1		1		0.797523		0.659286		0.298801		0.25734		0.132693		0.134811		0.0685059		0.0790155		0.0548351		0.0583517		0.0299707		0.031628		0.0189155		0.0292057		0		-0.274621		-0.215509												0	-0.274621	-0.215509																															-0.274621		1	2	45.592		44.8228		0.999124		0.998407		49.2719	0.141481	0.136948	-0.769187		0	0	0.0189155			0	-0.602921
HNF4A	P41235	66	2		2		6.826		1		1		0.751101		0.797203		0.329816		0.404906		0.161287		0.146017		0.0490696		0.0746091		0.050379		0.0384659		0.0171593		0.0311443		0.0210763		0.0214629		0		0.0859398		0.295924		-0.143492										0	0.0859398	0.295924	-0.143492																														0.295924		1	3	45.5861		46.0423		0.998935		0.999275		50.7399	0.125572	0.11827	0.456215		0	0	0.0210763			0	0.591341
HNMT	P50135	324	21	21	7	6	8.3698	8.3964	1	1	1	1	1.07871	1.10171	1.14514	1.16014	0.890217	0.916693	0.924279	0.93254	0.61873	0.607664	0.666075	0.630019	0.221782	0.196715	0.205991	0.17606	0.0317439	0.0105482	0.0374118	0.016509	0.0136545	0.00577181	0.0291989	0.019313	0.00595293	0.00109589	0.0179183	0.0123361	0	0	0.0862124	0.0745544	0.0541721	0.0247256	0.106375	0.052121	-0.106561	-0.160042							0	0.0803834	0.0394489	0.079248	-0.133301				0	0.0082435	0.0208218	0.0383633	0.0378165				0.021049	0.5	0.592239	0.54563	0.590963	0.349788	0.890769	0.999028	0.999987	0.5	0.407761	0.45437	0.409037	0.650212	0.109231	0.000972279	1.26538e-05	-0.133301	0.448423	1	5	50.479	50.4979	50.6391	50.6104	0.999359	0.998189	0.99716	0.994984	54.0281	0.1	0.108244	0.136351	0.0155481	1	1	0.00352441			1	-0.30711	0.583904	0.5
HNRNPA0	Q13151	353	10	17	5	8	7.8182	7.8624	1	1	1	1	0.629835	0.625095	0.587388	0.53261	0.126554	0.117254	0.105534	0.120678	0.032608	0.0342696	0.0262968	0.0350801	0.007606	0.0278058	0.0126038	0.0266591	0.00899509	0.0192261	0.00861167	0.0183481	0.0048315	0.0150357	0.00928053	0.0334658	0.00180241	0.0151929	0.0158098	0.0200574	0	0	-0.10066	-0.230995													0	-0.165828							0	0.0921608							0.0460804	0.5	0.366179	0.409908	0.387627	0.752411	0.446425	0.974214	0.997933	0.5	0.633821	0.590092	0.612373	0.247589	0.553575	0.0257862	0.00206701	-0.165828	0.143851	1	2	44.415	44.3771	44.2002	43.984	0.999922	0.999906	0.999966	0.999896	47.0994	0.11355	0.114951	-0.303986	0.109447	1	1	0.00849765			1	-0.375194	0.355023	0.5
HNRNPA1	P09651	1314	80	10	16	4	8.9353	7.958	1	1	1	1	1.06208	1.16948	1.03953	1.16622	0.844541	0.940928	0.825547	0.945931	0.555201	0.612531	0.48817	0.499456	0.144042	0.141418	0.113636	0.101344	0.0436058	0.0356324	0.0420948	0.0356065	0.0189758	0.0139412	0.0288115	0.0164678	0.00961671	0.00541114	0.0193368	0.0121582	0	0	-0.0309669	-0.00402542	-0.0328173	0.00765115	-0.185625	-0.294425									0	-0.0174962	-0.0125831	-0.240025					0	0.0190505	0.0286155	0.0769327					0.0311497	0.5	0.415072	0.438658	0.00677352	0.000243328	0.375298	0.999796	1	0.5	0.584928	0.561342	0.993226	0.999757	0.624702	0.00020443	7.21609e-08	-0.240025	0.0811057	1	4	49.9521	50.3815	49.5034	49.8725	0.999509	0.994486	0.999325	0.994147	53.2647	0.112919	0.117022	-0.478847	0.232811	1	1	0.00751393			1	-0.530504	0.274336	0.5
HNRNPA2B1	P22626	1019	122	123	17	17	9.2498	9.1248	1	1	1	1	0.93219	0.915563	0.924522	0.901818	0.529719	0.531542	0.479819	0.504143	0.170902	0.160454	0.138459	0.138501	0.036377	0.0334679	0.0385241	0.0374231	0.0249878	0.0209913	0.0266354	0.0236296	0.0145787	0.0167613	0.0257696	0.0217887	0.0144609	0.0194441	0.027724	0.0291951	0	0	-0.0119165	-0.0218231	-0.142735	-0.0763493	-0.303713	-0.212262									0	-0.0168698	-0.109542	-0.257988					0	0.00700499	0.0469416	0.0646652					0.029653	0.5	0.435854	0.153985	0.0153246	0.870239	0.886677	0.999907	0.999986	0.5	0.564146	0.846015	0.984675	0.129761	0.113323	9.29993e-05	1.38528e-05	-0.257988	0.0300306	1	4	47.1001	47.0894	46.7441	46.8693	0.998981	0.997841	0.99953	0.998401	50.916	0.110556	0.112929	-0.288047	0.0444458	1	1	0.0169525			1	-0.568103	0.188264	0.5
HNRNPA3	P51991	685	40	50	13	15	8.5385	8.4954	1	1	1	1	0.981336	0.951012	0.971142	0.927856	0.610593	0.62172	0.6014	0.578647	0.246717	0.229917	0.21893	0.194021	0.052573	0.0473939	0.0530358	0.0489059	0.0264907	0.0219901	0.0295016	0.0270016	0.0134091	0.0186661	0.0226233	0.0281909	0.00706975	0.0109399	0.021745	0.0219224	0	0	-0.0150646	-0.0355631	-0.0218864	-0.103581	-0.172382	-0.244898									0	-0.0253138	-0.0627335	-0.20864					0	0.0144946	0.0577666	0.0512762					0.0308844	0.5	0.413977	0.296311	0.0485052	0.59819	0.962059	0.999913	1	0.5	0.586023	0.703689	0.951495	0.40181	0.0379411	8.69206e-05	3.29965e-07	-0.20864	0.174248	1	4	47.7487	47.7531	47.5543	47.3978	0.999731	0.998293	0.999567	0.998455	51.6794	0.1066	0.111276	-0.274859	0.0724065	1	1	0.00900484			1	-0.464809	0.384901	0.5
HNRNPAB	Q99729	435	34	31	7	7	9.1405	8.8436	1	1	1	1	1.05338	1.04978	1.0511	1.0709	0.897669	0.921248	0.909976	0.957843	0.814957	0.829286	0.81697	0.851031	0.627621	0.668942	0.615629	0.654336	0.48093	0.494475	0.457383	0.460175	0.371836	0.401696	0.383397	0.407157	0.241118	0.271406	0.24978	0.290852	0	0	-0.00311978	0.0287377	0.0196449	0.056199	0.00355878	0.0373427	-0.0278333	-0.0318512	-0.0724219	-0.103713	0.0441743	0.019483	0.0509153	0.0998331	0	0.0128089	0.0379219	0.0204507	-0.0298423	-0.0880676	0.0318287	0.0753742	0	0.0225266	0.0258476	0.0238888	0.00284108	0.0221263	0.0174594	0.0345901	0.01866	0.5	0.629727	0.831107	0.700641	0.223183	0.0211675	0.791155	0.96293	0.5	0.370273	0.168893	0.299359	0.776817	0.978832	0.208845	0.0370704	-0.0880676	0.0502438	1	6	54.6519	56.1396	54.6517	55.5506	0.994152	0.98469	0.996504	0.995543	60.487	0.495013	0.275726	-0.294607	0.766904	1	1	0.256262			1	-0.212428	0.234528	0.5
HNRNPC	P07910	921	87	78	22	21	8.865	8.8089	1	1	1	1	0.895881	0.878214	0.904707	0.877614	0.426012	0.443778	0.415994	0.426408	0.0754475	0.0688454	0.0719901	0.0711932	0.0075073	0.0075969	0.0122303	0.0131852	0.00857943	0.00737944	0.0120326	0.0112404	0.00527923	0.00548356	0.0107943	0.0106337	0.0030441	0.00270644	0.0109496	0.00935218	0	0	0.0141445	-0.000985995	-0.0343301	-0.0576035											0	0.00657926	-0.0459668						0	0.0106989	0.0164568						0.00905188	0.5	0.551742	0.186891	0.424406	1	1	1	1	0.5	0.448258	0.813109	0.575594	2.78091e-08	4.73059e-07	2.07235e-09	7.23395e-12	-0.0459668	0.313761	1	3	46.4112	46.4589	46.3494	46.3678	0.998331	0.996409	0.998838	0.997853	49.9178	0.1	0.1	-0.076505	0.0957139	1	1	0.00287527			1	-0.124303	0.489431	0.5
HNRNPD	Q14103	751	53	44	13	9	9.0789	9.144	1	1	1	1	1.07996	1.06398	1.07248	1.09858	0.957773	0.95454	0.969429	0.989927	0.901561	0.875514	0.901253	0.898601	0.701189	0.691251	0.691448	0.680868	0.557467	0.536382	0.535805	0.499089	0.426335	0.403639	0.404901	0.396254	0.191286	0.203235	0.198732	0.219549	0	0	-0.0100322	0.0461806	0.0174519	0.0525162	-0.000493965	0.0375503	-0.0201832	-0.0218339	-0.0571782	-0.103964	-0.0744169	-0.0266426	0.0550982	0.111394	0	0.0180742	0.034984	0.0185282	-0.0210086	-0.0805709	-0.0505297	0.0832463	0	0.0397484	0.0247943	0.0269014	0.00116722	0.0330823	0.0337815	0.0398074	0.0249103	0.5	0.670777	0.800519	0.674741	0.304021	0.0354314	0.116217	0.968301	0.5	0.329223	0.199481	0.325259	0.695979	0.964569	0.883783	0.031699	0.0832463	0.42662	1	8	56.3049	56.4814	55.8189	55.9709	0.992077	0.986568	0.99214	0.990316	61.9549	0.420363	0.221183	-0.498206	0.0505381	1	1	0.19726	1		1	0.146165	0.567978	0.5
HNRNPDL	O14979	337	25	34	9	10	8.6616	8.7276	1	1	1	1	1.07388	1.07564	1.07846	1.08726	0.915841	0.916865	0.905432	0.945212	0.78443	0.77002	0.767871	0.77267	0.557405	0.562937	0.539253	0.549355	0.469341	0.447853	0.435609	0.415552	0.397505	0.396988	0.396652	0.375671	0.312972	0.297062	0.293429	0.297914	0	0	0.00613372	0.0155129	-0.0164918	0.0439295	-0.0307809	0.00495595	-0.047764	-0.0352339	-0.1076	-0.107997	-0.00310088	-0.0796265	-0.0930231	0.004132	0	0.0108233	0.0137189	-0.0129125	-0.0414989	-0.107798	-0.0413637	-0.0444455	0	0.00663208	0.0427243	0.0252698	0.00886014	0.000280217	0.0541118	0.068699	0.0258222	0.5	0.599224	0.62485	0.382229	0.173125	0.0143972	0.173875	0.15738	0.5	0.400776	0.37515	0.617771	0.826875	0.985603	0.826125	0.84262	-0.107798	0.153541	1	6	53.6221	54.1448	53.7683	54.3067	0.981226	0.98412	0.991389	0.989338	57.9034	0.550062	0.324739	0.154045	0.721181	1	1	0.295671			1	-0.253728	0.362802	0.5
HNRNPF	P52597	799	48	44	14	11	8.3505	8.2622	1	1	1	1	0.987884	0.934141	0.969667	0.935698	0.560616	0.522012	0.540716	0.536526	0.17753	0.145274	0.162191	0.149639	0.0421874	0.0340737	0.0507479	0.0459681	0.0301022	0.0191567	0.0341499	0.0265514	0.0174109	0.0111755	0.026905	0.021879	0.0124435	0.00467766	0.0201073	0.0147738	0	0	-0.0268522	0.00240292	-0.0521418	0.0395667	-0.130368										0	-0.0122246	-0.00628755	-0.130368					0	0.0206865	0.0648477						0.0285114	0.5	0.473828	0.486531	0.407085	0.957703	0.948174	0.999245	0.999955	0.5	0.526172	0.513469	0.592915	0.0422972	0.0518257	0.000754705	4.48865e-05	-0.130368	0.80358	1	4	47.3401	47.0632	47.1456	47.1168	0.99987	0.999052	0.999685	0.998983	50.6812	0.110734	0.115224	-0.0704371	0.663177	1	1	0.00856056			1	-0.300971	0.830996	0.5
HNRNPH1	P31943	1038	17	21	7	8	7.5112	7.7059	1	1	1	1	0.968967	0.897185	0.919733	0.883842	0.469224	0.408972	0.438583	0.383354	0.164213	0.111579	0.149135	0.119829	0.0553556	0.0418461	0.060225	0.0503218	0.0322918	0.0250831	0.0336309	0.0295815	0.0228133	0.0197548	0.0240877	0.0223678	0.00367881	0.00789269	0.013701	0.0123294	0	0	-0.0752334	-0.0216158	-0.0974274	-0.0933249	-0.138949										0	-0.0484246	-0.0953761	-0.138949					0	0.0379134	0.00290095						0.0136048	0.5	0.413009	0.333128	0.467375	0.805971	0.747249	0.719076	0.99991	0.5	0.586991	0.666872	0.532625	0.194029	0.252751	0.280924	9.0009e-05	-0.138949	0.957494	1	4	46.8744	46.3981	46.5677	46.2453	0.999396	0.999816	0.999707	0.999662	50.094	0.118439	0.120102	-0.22975	0.50814	1	1	0.00578575			1	-0.318933	0.961498	0.5
HNRNPH2	P55795	289	8	9	4	5	6.9844	7.1046	1	1	1	1	0.423968	0.366023	0.399372	0.315045	0.0954194	0.0525013	0.111214	0.0701799	0.0822566	0.0289473	0.0802274	0.0337054	0.0411366	0.0143824	0.043173	0.0168088	0.0241993	0.00949476	0.027774	0.0123986	0.0183371	0.00681477	0.0191481	0.0103511	0.00350655	0.00146263	0.00980663	0.00481551	0	0	-0.0862229	-0.216378													0	-0.151301							0	0.0920338							0.0460169	0.5	0.124157	0.986213	0.76312	0.86993	0.979815	0.988437	1	0.5	0.875843	0.0137869	0.23688	0.13007	0.0201851	0.0115633	1.15211e-07	-0.151301	0.530823	1	2	43.3219	43.2192	43.0738	42.715	0.997565	0.999703	0.998195	0.99967	46.3948	0.118286	0.118528	-0.376172	0.181324	1	1	0.00248459			1	-0.344787	0.635203	0.5
HNRNPH3	P31942	464	17	14	9	7	8.0799	7.9804	1	1	1	1	0.741377	0.706996	0.719452	0.649742	0.135932	0.103821	0.12256	0.112737	0.0248864	0.0113156	0.0310672	0.0302477	0.0120845	0.0121637	0.0196546	0.0192345	0.010087	0.00779262	0.0131664	0.0138519	0.00474114	0.00529854	0.00974929	0.0116042	0.00208798	0.00226358	0.00810241	0.00995333	0	0	-0.0433081	-0.121836													0	-0.0825721							0	0.0555276							0.0277638	0.5	0.347008	0.470879	0.999077	0.996021	0.992728	0.999802	0.999999	0.5	0.652992	0.529121	0.000923146	0.00397924	0.00727234	0.000198492	1.14834e-06	-0.0825721	0.415743	1	2	44.8333	44.6451	44.7049	44.4692	0.99995	0.999934	0.999862	0.999871	47.1581	0.106647	0.1126	-0.152111	0.419269	1	1	0.00217578			1	-0.200925	0.562614	0.5
HNRNPK	P61978	1045	120	123	21	20	9.1641	9.1206	1	1	1	1	1.05396	1.03955	1.06403	1.03916	0.79369	0.765158	0.781243	0.749942	0.439257	0.390447	0.409707	0.352786	0.160524	0.137601	0.159594	0.131694	0.0895562	0.0681591	0.0865317	0.0673544	0.0464769	0.0432082	0.0577872	0.0505029	0.0242117	0.0258413	0.0404577	0.040706	0	0	0.0137231	-0.000544636	-0.0228032	-0.0289786	-0.100471	-0.146335	-0.00837714								0	0.00658921	-0.0258909	-0.123403	-0.00837714				0	0.0100888	0.00436672	0.0324306					0.0117215	0.5	0.560359	0.277121	0.00804306	0.208512	0.224502	0.999949	1	0.5	0.439641	0.722879	0.991957	0.791488	0.775498	5.06139e-05	1.30697e-08	-0.123403	0.463761	1	4	49.3069	49.0481	49.094	48.839	0.99963	0.999838	0.998978	0.999429	52.7363	0.144354	0.143083	-0.210932	0.365407	1	1	0.0250265			1	-0.286391	0.590723	0.5
HNRNPL	P14866	903	46	50	13	13	8.5579	8.3903	1	1	1	1	0.95571	0.90761	0.918325	0.887766	0.222824	0.181625	0.192117	0.173007	0.0323404	0.0251894	0.0341183	0.0301602	0.0182857	0.0142128	0.020128	0.0168302	0.0156522	0.0105167	0.0171615	0.0112905	0.0103069	0.00772431	0.0156242	0.0109209	0.00458291	0.00426941	0.0106036	0.00925043	0	0	-0.0575679	-0.0318927	-0.213923	-0.0701319											0	-0.0447303	-0.142028						0	0.0181551	0.101676						0.0399437	0.5	0.233229	0.0189983	0.991055	0.995275	0.962223	0.999998	1	0.5	0.766771	0.981002	0.00894546	0.00472541	0.0377767	2.2008e-06	2.55771e-09	-0.142028	0.481533	1	3	45.77	45.5025	45.5275	45.4083	0.999941	0.999966	0.99991	0.99991	47.6866	0.111396	0.113415	-0.16837	0.369115	1	1	0.00442616			1	-0.325376	0.602302	0.5
HNRNPLL	Q8WVV9	392	8	11	8	8	6.9323	7.1048	1	1	1	1	0.941687	0.919531	0.920523	0.874048	0.417002	0.412961	0.389993	0.375104	0.0575702	0.0676887	0.0522296	0.0732597	0.00906659	0.0175549	0.0140526	0.0247091	0.00874684	0.0170077	0.0137353	0.0184798	0.00572182	0.0162267	0.00905913	0.0188025	0.00241401	0.00608494	0.00744262	0.0103044	0	0	-0.0327936	-0.0731851	-0.0966068	-0.138715											0	-0.0529893	-0.117661						0	0.0285611	0.0297749						0.0194453	0.5	0.393031	0.274926	0.473046	0.992514	0.964384	0.977451	0.999943	0.5	0.606969	0.725074	0.526954	0.00748641	0.0356164	0.0225485	5.74753e-05	-0.117661	0.0554297	1	3	46.4778	46.4327	46.2703	46.1368	0.999185	0.998963	0.999082	0.99939	49.5068	0.102891	0.105034	-0.251738	0.0701892	1	1	0.00424947			1	-0.274372	0.243734	0.5
HNRNPM	P52272	1650	147	135	43	37	8.6104	8.6449	1	1	1	1	0.754768	0.715502	0.715521	0.662112	0.21214	0.197741	0.193289	0.200541	0.044843	0.0383698	0.0477538	0.0524427	0.0209925	0.0231026	0.0253991	0.0274496	0.0207	0.0182189	0.0213406	0.0211876	0.012337	0.0171927	0.0197723	0.022067	0.00806865	0.00893496	0.0184406	0.0195407	0	0	-0.077039	-0.111882	-0.134253	0.0202851											0	-0.0944603	-0.0569837						0	0.0246375	0.109275						0.0446374	0.5	0.171041	0.280219	0.991177	0.989663	0.90122	0.999844	1	0.5	0.828959	0.719781	0.0088229	0.0103371	0.0987799	0.000156233	1.93618e-07	-0.0944603	0.298944	1	2	45.0997	44.9216	44.8762	44.7108	0.999911	0.999838	0.999946	0.999916	48.0976	0.113813	0.116574	-0.217125	0.215869	1	1	0.00850181			1	-0.225809	0.478863	0.5
HNRNPR	O43390	1107	42	37	13	12	8.1377	8.0731	1	1	1	1	0.976455	0.924472	0.976572	0.948338	0.502538	0.478322	0.47971	0.449335	0.0841032	0.0562298	0.086922	0.0649287	0.013906	0.00650762	0.0208756	0.0148877	0.0140667	0.00834773	0.0158356	0.0136968	0.0089524	0.00780222	0.0135267	0.0121991	0.00258164	0.00152491	0.00751893	0.00456797	0	0	0.000172055	0.0367719	-0.0670695	-0.0901906											0	0.018472	-0.07863						0	0.02588	0.016349						0.0140763	0.5	0.551141	0.293568	0.807723	0.999948	0.994618	0.999278	1	0.5	0.448859	0.706432	0.192277	5.20989e-05	0.00538214	0.000722283	4.54506e-07	-0.07863	0.314908	1	3	46.9313	46.7301	46.7911	46.6401	0.999115	0.996285	0.999574	0.999055	49.8004	0.1	0.104517	-0.115122	0.456631	1	1	0.00205328			1	-0.192673	0.490115	0.5
HNRNPU	Q00839	1511	117	103	32	28	9.0589	8.8422	1	1	1	1	0.838808	0.839419	0.868122	0.856544	0.373398	0.424674	0.381518	0.367723	0.0526036	0.043932	0.0480599	0.0421115	0.0123816	0.0101697	0.021906	0.0209692	0.0171646	0.0131661	0.0184269	0.0173225	0.00781359	0.0076094	0.0151913	0.015473	0.0045991	0.00349527	0.0125742	0.0112595	0	0	0.0495574	0.029135	0.0310404	-0.207738											0	0.0393462	-0.0883489						0	0.0144408	0.168842						0.0610943	0.5	0.665096	0.173858	0.155532	0.999999	0.989894	1	1	0.5	0.334904	0.826142	0.844468	8.24943e-07	0.0101063	4.84708e-07	7.53955e-09	-0.0883489	0.456707	1	3	45.9924	46.2245	46.0774	46.0285	0.997348	0.993261	0.997633	0.99765	49.8004	0.1	0.10369	-0.0554655	0.685942	1	1	0.00404718			1	-0.213017	0.587664	0.5
HNRNPUL1	Q9BUJ2	904	39	33	22	18	7.878	7.9965	1	1	1	1	0.840823	0.822962	0.841811	0.839389	0.398553	0.410646	0.386433	0.355368	0.0850824	0.0639191	0.0671782	0.0540131	0.0364608	0.0259492	0.0414238	0.0324509	0.0325495	0.0220731	0.0336368	0.0277429	0.0158171	0.0140356	0.0256092	0.0219641	0.00240591	0.00203264	0.00945596	0.0067756	0	0	0.00169424	0.0285124	-0.0445543	-0.20858											0	0.0151033	-0.126567						0	0.0189633	0.115983						0.0449822	0.5	0.573133	0.0725624	0.002392	0.99474	0.979577	0.999995	1	0.5	0.426867	0.927438	0.997608	0.00525955	0.0204225	5.32188e-06	5.47386e-10	-0.126567	0.187188	1	3	46.1305	46.1297	46.021	45.9274	0.99784	0.995234	0.997261	0.998021	50.0353	0.103564	0.111067	-0.155902	0.0795406	1	1	0.00221928			1	-0.293014	0.395132	0.5
HNRNPUL2	Q1KMD3	711	30	30	18	17	7.6371	7.7908	1	1	1	1	0.899019	0.904154	0.91228	0.946965	0.490563	0.539599	0.534295	0.529777	0.132219	0.138042	0.103206	0.112695	0.0091932	0.0198549	0.0127311	0.0278536	0.0165625	0.0180012	0.0175675	0.025864	0.0128238	0.014506	0.0185079	0.0237358	0.0131626	0.00605121	0.0210698	0.0135879	0	0	0.0211242	0.0667416	0.1232	-0.0265017											0	0.0439329	0.0483492						0	0.0322564	0.105855						0.0460371	0.5	0.639839	0.653108	0.0111072	0.998647	0.985044	0.999763	0.999989	0.5	0.360161	0.346892	0.988893	0.00135251	0.0149565	0.000236787	1.05887e-05	0.0483492	0.556132	1	3	46.7757	47.0678	46.9219	47.0398	0.997458	0.996141	0.994935	0.998298	50.7399	0.100432	0.105503	0.059134	0.743354	1	1	0.00960689			1	0.0731188	0.653831	0.5
HOGA1	Q86XE5	487	33	32	10	8	8.6827	8.6961	1	1	1	1	1.10966	1.14512	1.11923	1.13294	0.971546	1.03075	0.991987	1.07372	0.892702	0.964505	0.954299	1.02569	0.79456	0.84323	0.815689	0.901464	0.775525	0.810906	0.796928	0.859877	0.814537	0.892287	0.865866	0.936193	0.777504	0.912812	0.848463	0.952354	0	0	0.0123787	-0.0154292	0.0300384	0.0589363	0.0962632	0.0887397	0.037864	0.0963447	0.0392765	0.0845949	0.0881631	0.0692981	0.126002	0.0611802	0	-0.00152529	0.0444873	0.0925015	0.0671044	0.0619357	0.0787306	0.0935909	0	0.0196632	0.0204339	0.00531988	0.0413522	0.0320449	0.0133396	0.0458356	0.0222487	0.5	0.484812	0.858938	0.979754	0.941093	0.927439	0.963626	0.980679	0.5	0.515188	0.141062	0.0202458	0.058907	0.072561	0.0363744	0.0193214	0.172322	0.520074	2	7						0.753074	0.907552	0.848421						1	1	0.845158			0	0.332617		0.5
HOMER2	Q9NSB8	96	1		1		6.1952		1		1		1.02133		1.0696		0.774735		0.642519		0.539315		0.480972		0.158081		0.27732		0.152608		0.200945		0.125922		0.122802		0.0597778		0.0675261		0		0.0666266		-0.269964		-0.165174		0.810889		0.396968						0	0.0666266	-0.269964	-0.165174	0.810889	0.396968																												0.810889		1	5	49.6402		49.3741		0.992919		0.984191		55.3786	0.197731	0.168739	-0.266048		0	0	0.0597778			0	1.66926
HOOK1	Q9UJC3	212	5	4	5	4	6.7999	6.3549	1	1	1	1	0.965523	0.957219	0.948786	0.943513	0.458666	0.420186	0.448257	0.403612	0.151534	0.126838	0.136203	0.125456	0.0543198	0.0536427	0.0617943	0.0549864	0.0442554	0.0270334	0.0466764	0.0343877	0.031318	0.0153065	0.0365267	0.0396179	0.0129475	0.00934668	0.0258166	0.0390094	0	0	-0.0252284	-0.0208065	-0.0331178	-0.0580582	-0.153884										0	-0.0230174	-0.045588	-0.153884					0	0.00312676	0.0176355						0.00692077	0.5	0.466015	0.432966	0.376916	0.658702	0.780185	0.993309	0.999896	0.5	0.533985	0.567034	0.623084	0.341298	0.219815	0.00669092	0.000104023	-0.153884	0.608584	1	4	46.783	46.5976	46.6394	46.4645	0.999701	0.999452	0.999608	0.999646	49.8004	0.127555	0.133679	-0.13838	0.391006	1	1	0.0111471			1	-0.350194	0.68863	0.5
HOOK3	Q86VS8	412	11	8	8	7	7.1184	6.9122	1	1	1	1	1.06514	1.08834	1.02879	1.02336	0.79511	0.799105	0.744366	0.778546	0.519052	0.492774	0.447012	0.421243	0.26182	0.226281	0.210082	0.176146	0.159585	0.151386	0.117324	0.0892622	0.102968	0.0697701	0.0978732	0.0837026	0.0560736	0.0467256	0.0606904	0.0757574	0	0	-0.0500922	-0.088815	-0.0951424	-0.0376026	-0.215566	-0.226274	-0.317625	-0.361343	-0.443823	-0.762113					0	-0.0694536	-0.0663725	-0.22092	-0.339484	-0.602968			0	0.0273812	0.0406868	0.00757218	0.0309133	0.225065			0.0552698	0.5	0.297828	0.305918	0.0564851	0.0119862	0.000441073	0.763944	0.994987	0.5	0.702172	0.694082	0.943515	0.988014	0.999559	0.236056	0.00501264	-0.942452	0.0724602	2	5	49.8854	49.8282	49.2296	49.2972	0.999043	0.995899	0.999424	0.999686	53.617	0.189593	0.158812	-0.5934	0.00552221	1	1	0.0513996	0.5		1	-2.00082	0.260024	0.5
HP	P00738	1032	75	64	21	20	9.143	8.87	1	1	1	1	1.12037	1.12856	1.0887	1.12354	1.02652	0.964116	0.976435	0.971484	0.92117	0.861233	0.882871	0.876414	0.704952	0.652182	0.692321	0.678024	0.472664	0.407452	0.457041	0.411226	0.330743	0.32366	0.372693	0.36154	0.1416	0.142901	0.150469	0.176836	0	0	-0.0413684	-0.00643267	-0.0721673	0.0109839	-0.0612645	0.0252082	-0.0260822	0.0560615	-0.0484913	0.0133009	0.172276	0.159678	0.0876502	0.307395	0	-0.0239005	-0.0305917	-0.0180282	0.0149896	-0.0175952	0.165977	0.197523	0	0.0247033	0.0587968	0.0611454	0.0580844	0.0436937	0.00890792	0.155383	0.0513393	0.5	0.340595	0.300029	0.378084	0.601947	0.380908	0.99223	0.996907	0.5	0.659405	0.699971	0.621916	0.398053	0.619092	0.00776979	0.00309261	0.3635	0.0239882	2	7	54.9929	54.6684	55.1702	55.2186	0.987233	0.993214	0.997278	0.995793	60.9567	0.343447	0.202782	0.363743	0.15683	1	1	0.142251	0.5		1	0.73279	0.174849	0.5
HP1BP3	Q5SSJ5	388	9	8	8	8	7.3517	7.118	1	1	1	1	1.22662	1.10424	1.37827	1.12873	0.724417	0.777742	0.972948	0.773902	0.324562	0.30454	0.416587	0.311132	0.0456779	0.0412413	0.0702072	0.0626473	0.0225614	0.0154885	0.03221	0.0217411	0.0199	0.0183214	0.0322529	0.0320439	0.0125105	0.0137977	0.031202	0.0277283	0	0	0.168163	0.031644	0.425542	-0.00714123	0.360122	0.0308958									0	0.0999037	0.2092	0.195509					0	0.0965339	0.305953	0.232798					0.158821	0.5	0.804083	0.954336	0.944346	0.99984	0.99935	0.999967	0.999999	0.5	0.195917	0.0456642	0.055654	0.000159635	0.00065	3.26144e-05	8.23435e-07	0.2092	0.349928	1	3	48.5843	48.702	49.5096	48.7194	0.98259	0.998524	0.961013	0.996523	51.5032	0.114841	0.126497	0.471338	0.359357	1	1	0.0131541		46.9	1	0.409811	0.515806	0.5
HPCAL1	P37235	630	41	28	13	8	8.7608	8.5187	1	1	1	1	1.11869	1.15108	1.13307	1.17652	1.04486	1.02156	1.01095	1.02083	0.946962	0.922555	0.964004	0.903852	0.701709	0.662864	0.690593	0.672115	0.506961	0.50834	0.489469	0.484697	0.431245	0.398724	0.40554	0.424368	0.255323	0.221385	0.253113	0.253672	0	0	0.0184263	0.0315372	-0.0475944	-0.00103108	0.0257321	-0.0295479	-0.0230389	0.0199956	-0.0506564	-0.0687097	-0.0886634	0.089925	-0.0125388	0.196402	0	0.0249818	-0.0243127	-0.00190787	-0.00152163	-0.059683	0.000630816	0.0919315	0	0.00927078	0.0329252	0.0390889	0.03043	0.0127656	0.126281	0.147743	0.0498131	0.5	0.660935	0.343106	0.487298	0.489869	0.165897	0.504201	0.926051	0.5	0.339065	0.656894	0.512702	0.510131	0.834103	0.495799	0.0739487	0.0919315	0.466008	1	8	55.282	55.66	55.3782	55.8791	0.981601	0.967747	0.989081	0.976039	59.4888	0.505789	0.289719	0.157633	0.665267	1	1	0.238354	1		1	0.164345	0.591895	0.5
HPD	P32754	810	62	50	19	16	8.7142	8.6409	1	1	1	1	1.07669	1.08014	1.12199	1.13332	0.968982	0.968716	1.00401	0.993237	0.809572	0.794767	0.877384	0.837611	0.406145	0.373174	0.427792	0.402657	0.116937	0.101031	0.134016	0.118658	0.035635	0.0393101	0.0542916	0.0538188	0.00339903	0.00369421	0.0115462	0.0159679	0	0	0.0594574	0.0693282	0.0512356	0.0360647	0.116048	0.075748	0.0749142	0.109704							0	0.0643928	0.0436501	0.0958981	0.0923091				0	0.00697968	0.0107274	0.0284965	0.0246002				0.0141608	0.5	0.804269	0.721479	0.893831	0.88572	0.992804	0.999984	1	0.5	0.195731	0.278521	0.106169	0.11428	0.00719589	1.55716e-05	1.35575e-10	0.0958981	0.116882	1	4	51.9937	51.9506	52.3384	52.3687	0.999011	0.998847	0.997799	0.996573	55.8483	0.107984	0.114963	0.381431	0.00473252	1	1	0.00354662			1	0.172648	0.324053	0.5
HPF1	Q9NWY4	40	1	2	1	2	6.5252	6.2348	1	1	1	1	0.766181	0.7508	0.783151	0.841519	0.413848	0.268252	0.297465	0.311886	0.21503	0.191006	0.166081	0.226106	0.0741329	0.134408	0.0357955	0.130797	0.0473714	0.0773458	0.0505853	0.0879938	0.077034	0.0695597	0.0657789	0.0703843	0.0354528	0.0308771	0.0625709	0.0481099	0	0	0.0316046	0.164567	-0.476381	0.217431	-0.372651	0.243381									0	0.0980859	-0.129475	-0.0646353					0	0.0940188	0.490599	0.435601					0.255055	0.5	0.658844	0.295127	0.393417	0.021152	0.720074	0.330091	0.994407	0.5	0.341156	0.704873	0.606583	0.978848	0.279926	0.669909	0.00559253	-0.129475	0.718929	1	3	46.0829	45.3409	45.5237	45.9143	0.997315	0.99301	0.997051	0.986655	50.2114	0.159986	0.162542	0.00706275	0.98809	0	0	0.0331649		46.9	0	-0.299101		0.5
HPGD	P15428	197	4	3	4	3	6.8261	6.823	1	1	1	1	0.978814	0.997967	1.04629	1.04737	0.650821	0.670697	0.698928	0.677608	0.307204	0.334787	0.353962	0.30626	0.0802783	0.0959552	0.0962891	0.0895283	0.0402273	0.029114	0.0417096	0.0292101	0.0234757	0.00893866	0.0298245	0.0247928	0.001866	0.00358696	0.0240265	0.0118774	0	0	0.0961709	0.0697123	0.102884	0.0147901	0.204399	-0.128486									0	0.0829416	0.0588368	0.0379564					0	0.018709	0.0622915	0.235386					0.0790965	0.5	0.584614	0.560287	0.538993	0.58284	0.52928	0.980919	0.99998	0.5	0.415386	0.439713	0.461007	0.41716	0.47072	0.0190809	2.00392e-05	0.0829416	0.0273112	1	2	48.1366	48.4327	48.5119	48.3691	0.999524	0.999909	0.999413	0.999075	52.6776	0.102274	0.114859	0.15584	0.443232	1	1	0.00272648			1	0.145527	0.184097	0.5
HPN	P05981	82	1		1		6.0256		1		1		0.994592		1.03518		0.979256		0.89258		0.895363		0.874921		0.721949		0.718156		0.539007		0.586457		0.462784		0.502963		0.315464		0.320617		0		0.0577061		-0.133704		-0.0333199		-0.00759943		0.121722		0.120113		0.0233762		0	0.0577061	-0.133704	-0.0333199	-0.00759943	0.121722	0.120113	0.0233762																										-0.133704		1	3	59.0275		57.0892		0.971826		0.989543			0.589259	0.230914	-1.93835		0	0	0.315464			0	-0.307954
HPRT1	P00492	343	25	19	6	4	7.6531	7.7741	1	1	1	1	1.07323	1.06286	1.15892	1.20859	0.998528	0.989099	1.06064	1.09971	0.907084	0.982936	0.945293	1.06352	0.798916	0.873487	0.832796	0.936462	0.77368	0.85101	0.790806	0.897524	0.825864	0.902917	0.842207	1.00927	0.846828	0.973728	0.862948	1.03232	0	0	0.110824	0.18537	0.087061	0.152935	0.0595254	0.113678	0.0599177	0.100434	0.0315859	0.0767746	0.0282716	0.16064	0.027205	0.0842932	0	0.148097	0.119998	0.0866017	0.0801757	0.0541803	0.0944557	0.0557491	0	0.0527122	0.0465797	0.0382916	0.0286491	0.0319532	0.0935984	0.0403675	0.041519	0.5	0.994581	0.985254	0.951987	0.940198	0.862006	0.963456	0.868402	0.5	0.00541876	0.0147464	0.0480131	0.059802	0.137994	0.0365444	0.131598	0.354697	0.00642729	3	2							0.863417	0.662317						1	1	0.910278			0	0.714363		0.5
HPS3	Q969F9	70	1	2	1	2	6.2586	6.1453	1	1	1	1	0.780608	0.83002	0.822912	0.718092	0.0978548	0.13513	0.111934	0.143047	0.00163435		0.0155754	0.0550269	2.79156e-05		0.0158921	0.0121085	0.0151453	0.00194815	0.0160157	0.0079611	0.018601	0.00307142	0.0368316	0.00380269	0.0166922		0.0505854		0	0	0.0761396	-0.208977													0	-0.0664185							0	0.201608							0.100804	0.5	0.438425	0.6259	0.999459	0.999999	0.980012	0.91808	0.984506	0.5	0.561575	0.3741	0.000541244	1.05587e-06	0.0199878	0.0819198	0.0154937	-0.0664185	0.600686	1	2	44.822	45.1228	44.9548	44.7904	0.999345	0.999986	0.999487	0.999167	47.0407	0.108515	0.120893	-0.0998178	0.619196	0	0	0.0166922		44	0	-0.167112		0.5
HPS6	Q86YV9	67	1		1		6.3833		1		1		0.868134		0.855346		0.333126		0.367813		0.195105		0.228751		0.145167		0.15314		0.134907		0.134221		0.102673		0.115443		0.0654718		0.101523		0		-0.0214104		0.142905		0.229527		0.0771388								0	-0.0214104	0.142905	0.229527	0.0771388																													0.229527		1	4	45.9033		46.0967		0.998092		0.99483		49.3307	0.222529	0.210897	0.193385		0	0	0.0654718	1		0	0.452358
HRAS	P01112	138	5	6	3	3	7.0699	7.2616	1	1	1	1	1.10776	0.964564	0.949923	1.13981	1.00647	0.896519	0.953698	0.934224	0.977496	0.870817	0.880373	0.99787	0.672549	0.700626	0.686075	0.739987	0.617468	0.570892	0.619613	0.698506	0.57011	0.540319	0.580838	0.600547	0.0769718	0.107059	0.100016	0.0726334	0	0	-0.221768	0.240841	-0.077694	0.0594346	-0.150975	0.196482	0.0287274	0.078856	0.00500285	0.291054	0.0268938	0.152464			0	0.00953645	-0.00912969	0.0227536	0.0537917	0.148028	0.0896789		0	0.327114	0.0969646	0.24569	0.0354463	0.202268	0.0887915		0.142325	0.5	0.519428	0.4814	0.546255	0.608054	0.77179	0.675644	0.32209	0.5	0.480572	0.5186	0.453745	0.391946	0.22821	0.324356	0.67791	0.148028	0.288362	1	6	58.0189	58.064	57.0717	58.3558	0.935279	0.976066	0.958148	0.96249		0.108916	0.102367	-0.32765	0.66076	1	1	0.0863246			1	0.281766	0.470851	0.5
HS1BP3	Q53T59	284	7	5	5	4	7.2991	7.0677	1	1	1	1	1.05478	1.02978	1.03965	1.0522	0.586325	0.58335	0.585882	0.615788	0.177821	0.220145	0.17701	0.21527	0.0781617	0.113933	0.0884049	0.109648	0.0766813	0.0934799	0.073935	0.0728513	0.0473487	0.0592772	0.0603373	0.0600786	0.0159119	0.0260723	0.0348342	0.0437686	0	0	-0.0208432	0.0310701	-0.00109048	0.0780712	-0.00659678	-0.0323075									0	0.00511346	0.0384904	-0.0194521					0	0.0367082	0.0559758	0.0181802					0.027716	0.5	0.518034	0.632818	0.431761	0.704275	0.0461729	0.936797	0.999995	0.5	0.481966	0.367182	0.568239	0.295725	0.953827	0.0632031	4.75289e-06	0.0384904	0.397984	1	3	47.4611	47.593	47.4079	47.7259	0.998499	0.997734	0.998627	0.997406	50.2701	0.160646	0.156424	0.0398294	0.838543	1	1	0.0209921			1	0.0524825	0.549861	0.5
HS2ST1	Q7LGA3	168	4	6	3	2	7.401	7.6457	1	1	1	1	1.15598	1.20579	1.12158	1.19024	1.04515	1.03037	0.95043	1.0818	0.854151	0.866072	0.829358	0.884319	0.636417	0.65845	0.545658	0.629099	0.581522	0.611924	0.490887	0.569685	0.53939	0.581931	0.50282	0.574871	0.339737	0.389107	0.376473	0.402228	0	0	-0.0435805	-0.0187229	-0.137054	0.070274	-0.0424953	0.030081	-0.221975	-0.0657864	-0.244442	-0.103189	-0.101288	-0.0176099	0.148129	0.0478479	0	-0.0311517	-0.0333901	-0.00620715	-0.143881	-0.173816	-0.0594488	0.0979885	0	0.017577	0.146603	0.0513191	0.110442	0.0998814	0.0591691	0.0709094	0.0694877	0.5	0.319251	0.307447	0.462492	0.0251434	0.0115161	0.18869	0.920228	0.5	0.680749	0.692553	0.537508	0.974857	0.988484	0.81131	0.0797723	-0.317696	0.234499	2	5			54.4376	57.2134	0.965104	0.914843	0.975763	0.91995	57.0814	0.692505	0.433329			1	1	0.364422			1	-0.693085	0.431918	0.5
HSCB	Q8IWL3	166	4	2	4	2	6.545	6.5971	1	1	1	1	1.10263	1.16929	1.09048	0.951596	0.869892	0.773471	0.859322	0.79654	0.523391	0.459429	0.586901	0.518413	0.206061	0.164417	0.246623	0.168153	0.146587	0.130938	0.0971739	0.0821363	0.0761036	0.0871946	0.102236	0.0769377	0.043392	0.0801491	0.052906	0.0620325	0	0	-0.0159785	-0.297206	-0.0176377	0.0424009	0.165228	0.17426	0.259238	0.0324147							0	-0.156592	0.0123816	0.169744	0.145827				0	0.198858	0.0424537	0.00638665	0.160389				0.0816173	0.5	0.177575	0.529835	0.840943	0.806124	0.00156418	0.767542	0.400334	0.5	0.822425	0.470165	0.159057	0.193876	0.998436	0.232458	0.599666	0.169744	0.321106	1	4	49.9127	49.3887	50.3076	49.7806	0.99722	0.987709	0.99906	0.993574	54.2629	0.199083	0.1417	0.393359	0.400789	0	1	0.0574692			0	0.327222		0.5
HSD11B1	P28845	218	10	16	5	6	8.0033	7.7152	1	1	1	1	1.0263	1.12772	1.10829	1.10375	0.972703	0.975739	0.942518	1.02736	0.889339	0.918904	0.924797	0.947864	0.750257	0.726148	0.808587	0.761036	0.513083	0.519227	0.628947	0.638478	0.350893	0.38934	0.45412	0.471958	0.0183166	0.0371238	0.0485763	0.0507971	0	0	0.11089	-0.0309955	-0.045479	0.0743754	0.0564034	0.0447649	0.10802	0.0677021	0.293745	0.298272	0.372045	0.277628			0	0.0399473	0.0144482	0.0505842	0.0878608	0.296009	0.324837		0	0.100328	0.0847498	0.00822965	0.0285088	0.00320084	0.0667634		0.041683	0.5	0.594422	0.53448	0.618778	0.699303	0.949841	0.962399	0.999882	0.5	0.405578	0.46552	0.381222	0.300697	0.0501589	0.0376012	0.000118194	0.324837	0.0554158	1	7	55.8478	56.4725	56.906	57.4051	0.992401	0.988846	0.989485	0.980632	64.8908	0.100892	0.100402	0.995389	0.130458	1	1	0.0277202			1	0.65186	0.243734	0.5
HSD11B2				1		1		6.0682		1		1		0.910678		0.922232		0.772031		0.694995		0.649457		0.455108		0.380026		0.259676		0.269132		0.225614		0.230357		0.22311		0.183041		0.151134		0		0.0181879		-0.151656		-0.513026		-0.549382		-0.254457		-0.0461163		-0.276345	0	0.0181879	-0.151656	-0.513026	-0.549382	-0.254457	-0.0461163	-0.276345																										-0.549382		1	5		51.1327		49.4251		0.97187		0.994356	54.5565	0.332147	0.227732	-1.70761		0	0	0.151134			0	-1.17805
HSD17B10	Q99714	577	51	52	9	10	9.1009	8.8762	1	1	1	1	1.1114	1.14173	1.06844	1.10544	1.0019	0.966844	0.907696	0.951431	0.925506	0.887314	0.83294	0.853478	0.721952	0.730085	0.638131	0.655408	0.24157	0.214648	0.250147	0.247688	0.0273727	0.036673	0.043461	0.044262	0.0111625	0.00517415	0.0153451	0.00871711	0	0	-0.0568742	-0.0465982	-0.142457	-0.0231833	-0.152031	-0.0560899	-0.178051	-0.155671	0.0503354	0.20655					0	-0.0517362	-0.08282	-0.10406	-0.166861	0.128443			0	0.00726627	0.084339	0.0678405	0.0158251	0.11046			0.0476218	0.5	0.297915	0.200688	0.148445	0.0544013	0.897734	0.999674	0.999952	0.5	0.702085	0.799312	0.851555	0.945599	0.102266	0.000326183	4.81195e-05	-0.166861	0.0153052	1	5	53.8181	53.9411	53.3195	53.89	0.9955	0.99272	0.989493	0.994349	58.3731	0.1	0.100005	-0.274895	0.445634	1	1	0.0081683			1	-0.377358	0.14932	0.5
HSD17B11	Q8NBQ5	537	33	41	11	10	8.3123	8.1647	1	1	1	1	1.02965	1.04997	1.05898	0.991859	0.833222	0.831865	0.840367	0.836149	0.645193	0.625812	0.709169	0.636362	0.420454	0.394007	0.462405	0.420791	0.190871	0.184864	0.257018	0.21926	0.0749494	0.0732485	0.0873375	0.0864005	0.0291172	0.0334806	0.0579509	0.0462654	0	0	0.040515	-0.0821429	0.0123182	0.00741061	0.136398	0.0241179	0.137208	0.0948838	0.429275	0.246176					0	-0.0208139	0.00986442	0.080258	0.116046	0.337725			0	0.0867323	0.00347021	0.0793942	0.029928	0.129471			0.0548326	0.5	0.420489	0.537911	0.777024	0.860795	0.996013	0.976169	0.999981	0.5	0.579511	0.462089	0.222976	0.139205	0.00398736	0.0238307	1.87121e-05	0.337725	0.102573	1	6	51.3258	51.3305	52.0243	51.7425	0.998279	0.997918	0.995217	0.995463	59.3126	0.125954	0.100247	0.555223	0.0587673	1	1	0.0312989			1	0.678839	0.307411	0.5
HSD17B12	Q53GQ0	461	32	32	10	11	8.4595	8.3141	1	1	1	1	1.043	1.02344	1.04636	1.02277	0.850857	0.840996	0.876303	0.878587	0.701537	0.692435	0.781128	0.770751	0.47743	0.49731	0.583355	0.566742	0.340977	0.323681	0.474476	0.464725	0.182294	0.181144	0.24293	0.244165	0.00670904	0.011112	0.018087	0.0184353	0	0	0.00463857	-0.000945474	0.0425126	0.0630874	0.155039	0.154587	0.289084	0.188546	0.476661	0.521805	0.414272	0.430724			0	0.00184655	0.0528	0.154813	0.238815	0.499233	0.422498		0	0.00394852	0.0145486	0.000319243	0.0710909	0.031922	0.0116331		0.019066	0.5	0.505961	0.664637	0.885556	0.961541	0.998886	0.996947	0.999997	0.5	0.494039	0.335363	0.114444	0.0384593	0.00111371	0.00305253	3.05782e-06	1.16055	0.000124346	3	5	52.5425	52.7943	54.0564	54.4736	0.995112	0.9966	0.981248	0.976357	63.599	0.100825	0.101292	1.59664	0.0225033	1	1	0.00891054			1	2.40116	0.0182455	0.5
HSD17B13	Q7Z5P4	153	3	2	3	2	6.6265	6.7847	1	1	1	1	0.960706	1.14938	1.02921	1.06709	0.872022	0.882092	0.931153	0.991584	0.82384	0.83961	0.926848	0.733935	0.643578	0.574659	0.639973	0.660406	0.411229	0.394514	0.528374	0.447414	0.200489	0.215332	0.271948	0.379136	0.0151164	0.0739854	0.0318469	0.0688822	0	0	0.0993656	-0.107173	0.0946528	0.168807	0.16997	-0.194069	-0.00810382	0.200647	0.361619	0.181533	0.439805	0.816149			0	-0.00390368	0.13173	-0.0120496	0.0962718	0.271576	0.627977		0	0.146045	0.0524347	0.257414	0.147609	0.12734	0.266116		0.142423	0.5	0.493099	0.718499	0.478709	0.664403	0.876824	0.991034	0.973554	0.5	0.506901	0.281501	0.521291	0.335597	0.123176	0.00896613	0.0264458	0.627977	0.125769	1	7	54.0382	54.0601	55.1246	55.3454	0.989697	0.985862	0.980695	0.978922	63.9513	0.128147	0.10089	1.18587	0.00863963	0	1	0.0445509			0	1.28639		0.5
HSD17B2	P37059	43	1	3	1	2	7.0808	6.9076	1	1	1	1	1.19003	1.09064	1.02006	1.0683	0.948527	0.824368	0.865894	0.830931	0.546082	0.443373	0.534638	0.45494	0.139264	0.108504	0.132409	0.112148	0.0966061	0.0721059	0.110453	0.0827653	0.0668637	0.0807976	0.0629962	0.112865		0.0485515	0.0115437	0.073191	0	0	-0.222342	-0.0298618	-0.131499	0.0114391	-0.030555	0.0371571									0	-0.126102	-0.0600299	0.00330106					0	0.136104	0.101072	0.0478797					0.071264	0.5	0.150676	0.30688	0.511158	0.457545	0.938372	0.940052	0.99708	0.5	0.849324	0.69312	0.488842	0.542455	0.0616283	0.0599481	0.00292014	-0.126102	0.218578	1	2	49.9268	49.3951	49.8261	49.4856	0.991023	0.998614	0.995366	0.998615	52.795	0.174841	0.151532	-0.00510041	0.988577	0	0	0.0423673			0	-0.29204		0.5
HSD17B4	P51659	1646	173	174	32	33	9.2205	8.9642	1	1	1	1	1.08204	1.064	1.07382	1.05415	0.952372	0.92383	0.94122	0.912966	0.803147	0.76559	0.814757	0.752262	0.447499	0.437651	0.463767	0.415829	0.111175	0.0880486	0.133517	0.10651	0.0190878	0.0184733	0.0338358	0.0291738	0.00568933	0.00657277	0.0155779	0.0169171	0	0	-0.0109953	-0.013413	-0.0169924	-0.0170674	0.0207056	-0.0253372	0.0515168	-0.0737923							0	-0.0122042	-0.0170299	-0.00231579	-0.0111377				0	0.00170951	5.30241e-05	0.0325572	0.0886069				0.0245853	0.5	0.408463	0.373503	0.482456	0.416318	0.999779	1	1	0.5	0.591537	0.626497	0.517544	0.583682	0.000221066	4.38652e-08	1.16252e-10	-0.0170299	0.63858	1	3	52.1087	52.0471	52.2583	52.0687	0.998339	0.99714	0.998531	0.997856	56.6703	0.100001	0.100002	0.0856034	0.480857	1	1	0.00613105			1	-0.0637322	0.704967	0.5
HSD17B6	O14756	635	25	25	7	6	8.3861	7.9835	1	1	1	1	1.01378	1.04977	1.07617	0.979768	0.75027	0.709952	0.822103	0.788204	0.4358	0.413226	0.619254	0.521706	0.116593	0.0951418	0.279082	0.216902	0.0135055	0.0029953	0.0826138	0.0697842	0.00813397	0.00823265	0.0203471	0.0165433	0.00146944	0.00219525	0.00704938	0.00492133	0	0	0.0861581	-0.0995667	0.131909	0.150847	0.506864	0.336307	1.2592	1.18889							0	-0.00670429	0.141378	0.421586	1.22405				0	0.131327	0.013391	0.120602	0.0497153				0.0630071	0.5	0.492925	0.645273	0.859866	0.995869	0.999998	0.994616	0.99948	0.5	0.507075	0.354727	0.140134	0.00413082	1.54458e-06	0.00538362	0.000520123	1.22405	0.0347152	1	5	49.0918	48.934	50.5081	49.9411	0.998832	0.997406	0.99835	0.99809	55.4373	0.100001	0.10001	1.21168	0.0542226	1	1	0.00183235			1	2.53408	0.200334	0.5
HSD17B7	P56937	165	2	3	2	2	6.4661	6.6734	1	1	1	1	1.23633	1.0569	1.03598	0.979604	1.00963	0.94136	0.864361	0.899597	0.741958	0.750597	0.66785	0.625062	0.25523	0.323695	0.268715	0.250174	0.0241755	0.0805409	0.04238	0.061879	0.0183197	0.0189076	0.0139607	0.0239845	0.00616219		0.0119895	0.0264822	0	0	-0.255059	-0.109575	-0.224116	-0.0654675	-0.151814	-0.264039	0.0742789	-0.371701							0	-0.182317	-0.144792	-0.207927	-0.148711				0	0.102873	0.112181	0.0793554	0.315355				0.121953	0.5	0.249468	0.294676	0.221257	0.28975	0.785915	0.463377	0.985649	0.5	0.750532	0.705324	0.778743	0.71025	0.214085	0.536623	0.0143509	-0.207927	0.0502227	1	4	51.1457	51.5706	50.7243	50.7987	0.983778	0.999419	0.997396	0.995359	55.085	0.107107	0.100001	-0.596659	0.109584	0	1	0.00616219			0	-0.463316		0.5
HSD17B8	Q92506	441	15	14	6	6	8.166	8.1603	1	1	1	1	1.1377	1.1482	1.08885	1.1505	1.017	1.00972	1.00275	1.06122	0.958719	0.948166	0.911759	1.00051	0.882395	0.799426	0.839496	0.839675	0.80832	0.765279	0.79484	0.78467	0.774079	0.757779	0.77693	0.821848	0.355125	0.340753	0.309875	0.331898	0	0	-0.0633107	0.00289791	-0.0203491	0.0717604	-0.0724559	0.0775217	-0.0719015	0.0708662	-0.0242611	0.0361005	0.00530411	0.117093	-0.196637	-0.0379868	0	-0.0302064	0.0257056	0.00253289	-0.00051762	0.00591971	0.0611987	-0.117312	0	0.0468165	0.0651313	0.10605	0.100952	0.0426821	0.0790469	0.112183	0.0691077	0.5	0.317022	0.657557	0.51602	0.496725	0.537388	0.828099	0.0434027	0.5	0.682978	0.342443	0.48398	0.503275	0.462612	0.171901	0.956597	-0.117312	0.179417	1	8		75.2366	60.6867	60.7194	0.914698	0.882191	0.964031	0.952083		0.643495	0.105777	-14.5335		1	1	0.320887			1	-0.273642	0.387907	0.5
HSD3B7	Q9H2F3	48	1	1	1	1	6.6489	6.627	1	1	1	1	0.799522	0.906102	0.899691	0.80755	0.369303	0.340368	0.430472	0.355088	0.188298	0.0552954	0.146293	0.119268	0.105078	0.0364007	0.130888	0.0601993	0.0681076	0.0136045	0.0771094	0.0310555	0.043578	0.0192027	0.054531	0.0346564		0.0262721	0.0233957	0.032006	0	0	0.170292	-0.166121	0.221114	0.0610811	-0.364156										0	0.00208551	0.141098	-0.364156					0	0.23788	0.11316						0.117014	0.5	0.502406	0.657625	0.851096	0.921522	0.963163	0.941976	0.717853	0.5	0.497594	0.342375	0.148904	0.0784778	0.0368366	0.0580241	0.282147	-0.364156	0.731113	1	4	45.9732	46.0734	46.4558	45.8773	0.999315	0.999045	0.99549	0.999845	49.9178	0.138909	0.139083	0.143258	0.67382	0	0	0.0262721			0	-0.790334		0.5
HSDL1	Q3SXM5	287	10	8	6	4	7.4014	7.0861	1	1	1	1	1.1185	1.1217	1.14271	1.08163	1.02815	0.972811	1.02429	1.03591	0.906533	0.904633	0.954633	0.977393	0.748367	0.789599	0.745316	0.868507	0.629401	0.72896	0.716412	0.807942	0.627278	0.743436	0.719247	0.873564	0.0588113	0.107598	0.0996813	0.140484	0	0	0.0308994	-0.0524804	-0.00543119	0.0906611	0.0745861	0.111607	-0.00589436	0.137418	0.18681	0.148412	0.197383	0.232705			0	-0.0107905	0.042615	0.0930964	0.0657617	0.167611	0.215044		0	0.0589584	0.0679475	0.0261775	0.101337	0.0271513	0.0249768		0.0437926	0.5	0.44618	0.702133	0.870223	0.791098	0.971175	0.989628	0.999984	0.5	0.55382	0.297867	0.129777	0.208902	0.0288251	0.0103716	1.58163e-05	0.382655	0.319592	2	6	58.4887	60.7642	58.6743	60.5647	0.933831	0.938355	0.952222	0.981127		0.10664	0.101115	-0.00697387	0.996666	1	1	0.0832048			1	0.772885	0.494188	0.5
HSDL2	Q6YN16	1008	46	47	18	15	8.5634	8.3028	1	1	1	1	1.06404	1.03564	1.0707	1.02924	0.916956	0.874183	0.912871	0.901872	0.737398	0.70037	0.736608	0.689809	0.274566	0.234721	0.241162	0.19622	0.0162096	0.0147704	0.0289546	0.0250421	0.00976364	0.0147309	0.0230654	0.0218659	0.00443608	0.00683313	0.0149435	0.0158099	0	0	0.00900623	-0.00893067	-0.00644137	0.0449873	-0.00154554	-0.02192	-0.187147	-0.258474							0	3.77805e-05	0.019273	-0.0117328	-0.22281				0	0.0126833	0.0363656	0.0144069	0.050436				0.0227784	0.5	0.500101	0.551294	0.46871	0.0792112	0.99984	0.999938	0.999999	0.5	0.499899	0.448706	0.53129	0.920789	0.000159766	6.21982e-05	1.03082e-06	-0.22281	0.355357	1	5	51.125	50.9422	51.0104	50.8971	0.998421	0.99703	0.998895	0.998171	54.4978	0.1	0.1	-0.0798318	0.535339	1	1	0.0056346			1	-0.49447	0.51988	0.5
HSF1	Q00613	46	1	2	1	2	6.3098	5.9349	1	1	1	1	0.929475	0.775427	0.923512	0.853485	0.308806	0.145516	0.272013	0.240276	0.0840017	0.0103042	0.0984721	0.049682	0.0524743	0.0107795	0.0598059	0.0179593	0.0492994	0.00792929	0.0351666	0.0214777	0.0232179	0.0192144	0.0335497	0.00565944		0.00191501	0.0176677	0.0172392	0	0	-0.00928597	0.138374	-0.183025	0.723509											0	0.0645441	0.270242						0	0.104411	0.641016						0.248476	0.5	0.538413	0.656111	0.95569	0.752193	0.757833	0.184577	0.996025	0.5	0.461587	0.343889	0.0443101	0.247807	0.242167	0.815423	0.00397465	0.270242	0.675394	1	3	45.9877	44.9773	45.8125	45.5385	0.999573	0.999727	0.998319	0.9998	48.215	0.119351	0.12557	0.192944	0.747793	0	0	0.00191501		46.9	0	0.537583		0.5
HSP90AA1	P07900	1271	110	114	20	21	9.1129	9.0733	1	1	1	1	1.07519	1.05018	1.10289	1.0773	0.892825	0.879855	0.91684	0.894185	0.514572	0.492656	0.50239	0.432518	0.0480916	0.0550961	0.0438613	0.0572741	0.0128977	0.0173904	0.017566	0.024122	0.00946071	0.0178238	0.0188194	0.0277604	0.00517832	0.00724398	0.0136162	0.0186521	0	0	0.036696	0.0367775	0.0382914	0.0233072	-0.0345657	-0.187823									0	0.0367367	0.0307993	-0.111194					0	5.75919e-05	0.0105955	0.108369					0.0297555	0.5	0.675563	0.648911	0.0933901	0.316923	0.999903	0.999999	1	0.5	0.324437	0.351089	0.90661	0.683077	9.66436e-05	8.25021e-07	7.12815e-09	-0.111194	0.42713	1	4	49.7572	49.7233	49.6986	49.516	0.999438	0.999243	0.999346	0.999856	52.3253	0.104128	0.111393	-0.13296	0.288493	1	1	0.00621115			1	-0.260836	0.568172	0.5
HSP90AB1	P08238	2006	138	99	22	20	9.5083	9.393	1	1	1	1	1.06719	1.04144	1.08847	1.05525	0.875962	0.858548	0.879967	0.85457	0.496894	0.460278	0.480706	0.404816	0.0577634	0.0383436	0.0525626	0.040683	0.0220307	0.00856851	0.0277861	0.0155905	0.0171172	0.0104812	0.0268167	0.0204205	0.00872302	0.00475983	0.0171322	0.0148606	0	0	0.0284769	0.0190001	0.00658026	-0.00670019	-0.0477827	-0.18524									0	0.0237385	-5.99667e-05	-0.116511					0	0.00670115	0.00939069	0.0971971					0.0283222	0.5	0.558353	0.499852	0.238569	0.437747	0.998102	0.999731	0.999994	0.5	0.441647	0.500148	0.761431	0.562253	0.00189845	0.000268907	5.8976e-06	-0.116511	0.481084	1	4	49.661	49.5422	49.5517	49.3104	0.999306	0.998641	0.999104	0.999443	52.384	0.102562	0.107671	-0.170528	0.33228	1	1	0.00674143			1	-0.271966	0.602074	0.5
HSP90AB2P				1		1		6.89		1		1		1.05383		1.10689		0.909168		0.979203		0.759784		0.763085		0.736791		0.697716		0.595072		0.614413		0.640566		0.661731		0.525742		0.536943		0		0.0708711		0.107062		0.00625474		-0.0786158		0.0461449		0.0468973		0.0304148	0	0.0708711	0.107062	0.00625474	-0.0786158	0.0461449	0.0468973	0.0304148																										0.107062		1	3				60.2801		0.802553		0.938376	58.7842	0.79941	0.509178			0	0	0.525742			0	0.196015
HSP90B1	P14625	2417	282	282	44	48	9.4041	9.4621	1	1	1	1	1.09384	1.16941	1.10063	1.10374	0.967596	0.979339	0.959193	1.00285	0.873432	0.880543	0.865577	0.845797	0.639124	0.601079	0.588872	0.565584	0.341652	0.32633	0.313725	0.276342	0.227029	0.222344	0.245982	0.214789	0.0917461	0.0823962	0.0823863	0.100548	0	0	0.00891714	-0.083376	-0.0125845	0.0342252	-0.0130322	-0.0580829	-0.118141	-0.0878129	-0.123024	-0.239879	0.115672	-0.0498742			0	-0.0372294	0.0108204	-0.0355576	-0.102977	-0.181451	0.0328989		0	0.0652611	0.0330995	0.0318557	0.0214453	0.0826288	0.117059		0.0501927	0.5	0.341551	0.547421	0.348248	0.136317	0.0343954	0.640991	0.763239	0.5	0.658449	0.452579	0.651752	0.863683	0.965605	0.359009	0.236761	-0.181451	0.202962	1	6	53.7555	53.8354	53.6136	53.6439	0.998296	0.989157	0.998556	0.995624	58.3144	0.250432	0.172807	-0.166734	0.0597942	1	1	0.0870712			1	-0.407898	0.410719	0.5
HSPA12A	O43301	221	3		3		6.5024		1		1		1.0726		1.07056		0.822287		0.918989		0.600993		0.717831		0.270087		0.285127		0.132529		0.134917		0.100433		0.102765		0.0469216		0.045936		0		-0.00274471		0.160404		0.256295		0.0781765								0	-0.00274471	0.160404	0.256295	0.0781765																													0.256295		1	4	50.3849		51.1296		0.999268		0.999232		54.9088	0.175078	0.151348	0.744737		0	0	0.045936			0	0.508389
HSPA13	P48723	245	5	5	5	4	6.8638	6.8538	1	1	1	1	1.03839	1.05248	1.05033	1.01609	0.875656	0.835838	0.808566	0.782951	0.699106	0.650432	0.632671	0.581358	0.374037	0.282659	0.293877	0.267006	0.154069	0.126754	0.14944	0.137033	0.0936398	0.089261	0.106187	0.0976646	0.0146401	0.0328864	0.0495284	0.0366409	0	0	0.0164914	-0.0507666	-0.114998	-0.0943014	-0.144057	-0.16197	-0.347969	-0.0821897	-0.04401						0	-0.0171376	-0.10465	-0.153013	-0.215079	-0.04401			0	0.0475585	0.0146348	0.0126662	0.187934				0.0525588	0.5	0.475136	0.35221	0.2904	0.220641	0.549567	0.712749	0.997257	0.5	0.524864	0.64779	0.7096	0.779359	0.450433	0.287251	0.00274268	-0.215079	0.419958	1	5	51.4017	50.8693	50.6398	50.4994	0.999445	0.999007	0.998965	0.999026	56.2006	0.140866	0.12724	-0.565952	0.176108	1	1	0.0237632			1	-0.478288	0.564647	0.5
HSPA14	Q0VDF9	87	2		2		6.7735		1		1		0.769352		0.741115		0.355603		0.330308		0.160478		0.125234		0.0693902		0.0758286		0.0371141		0.0410585		0.0271961		0.0362838		0.0172807		0.0183917		0		-0.0539475		-0.106453		-0.357741										0	-0.0539475	-0.106453	-0.357741																														-0.357741		1	4	45.7752		45.472		0.999913		0.999403		50.505	0.124062	0.124974	-0.303278		0	0	0.0172807			0	-0.776905
HSPA1A	P0DMV8	1347	60	60	14	13	9.1038	8.9037	1	1	1	1	0.977808	0.969647	1.01014	1.02262	0.748447	0.745368	0.76351	0.773894	0.564366	0.541841	0.584949	0.587274	0.34149	0.334642	0.398223	0.387462	0.143518	0.126357	0.181326	0.177538	0.0237355	0.0289925	0.0272516	0.0258695	0.00259321	0.00117634	0.00922145	0.00569605	0	0	0.0469289	0.0767396	0.0287471	0.0541823	0.0516789	0.116162	0.221735	0.211439	0.337353	0.490629					0	0.0618343	0.0414647	0.0839207	0.216587	0.413991			0	0.0210793	0.0179854	0.0455968	0.0072803	0.108383			0.0333875	0.5	0.717965	0.651266	0.781411	0.967867	0.998603	0.565141	1	0.5	0.282035	0.348734	0.218589	0.0321335	0.00139722	0.434859	2.41986e-09	0.630578	0.00546683	2	5	50.2491	50.2461	50.6772	51.0358	0.996668	0.996453	0.992192	0.992019	58.1383	0.100129	0.100206	0.608876	0.0768418	1	1	0.00188477			1	1.29183	0.100991	0.5
HSPA1B	P0DMV9	1347	0		0		9.1038																																																																																																				0	0				0
HSPA1L	P34931	43	0		0																																																																																																						0	0				0
HSPA2	P54652	78	3	2	2	2	7.0515	6.9413	1	1	1	1	0.97354	0.958846	0.955427	0.905698	0.645269	0.652782	0.671565	0.694598	0.430905	0.432544	0.502133	0.498457	0.246994	0.263801	0.31001	0.289011	0.0923021	0.0874462	0.0849323	0.082157	0.0164631	0.0232616	0.0259826	0.0485589	0.0121151	0.0225727	0.0327446	0.0443311	0	0	-0.0270946	-0.0822698	0.0576271	0.0895773	0.220697	0.204622	0.32784	0.131675							0	-0.0546822	0.0736022	0.21266	0.229757				0	0.0390147	0.0225922	0.0113665	0.138709				0.0423365	0.5	0.316282	0.73902	0.957373	0.966905	0.183136	0.99999	0.999999	0.5	0.683718	0.26098	0.0426273	0.0330947	0.816864	1.0359e-05	5.74312e-07	0.442417	0.00022864	2	4	48.9055	49.075	49.3752	49.5552	0.99759	0.996656	0.9928	0.992494	56.8465	0.100102	0.100218	0.474959	0.0615214	0	1	0.0173439			0	0.897979		0.5
HSPA4	P34932	2023	100	75	34	33	8.5526	8.3357	1	1	1	1	1.07746	1.07095	1.09232	1.09814	0.933422	0.923891	0.95907	0.958846	0.676461	0.637916	0.709837	0.643534	0.043656	0.0280776	0.0591169	0.0388042	0.0135549	0.00465223	0.0196385	0.00946209	0.0170391	0.0078217	0.0238712	0.0158448	0.00988378	0.00624928	0.0208185	0.0155061	0	0	0.0197646	0.0361729	0.0391059	0.0535758	0.0694802	0.0126504									0	0.0279688	0.0463408	0.0410653					0	0.0116024	0.0102318	0.0401847					0.0155047	0.5	0.583667	0.636577	0.621636	0.99695	0.999923	0.9999	0.999998	0.5	0.416333	0.363423	0.378364	0.00305043	7.66158e-05	0.000100432	2.33595e-06	0.0463408	0.0245912	1	3	50.2815	50.2123	50.3917	50.2615	0.999461	0.999387	0.999716	0.999583	52.0317	0.108182	0.112845	0.0797084	0.392614	1	1	0.00806653			1	0.068915	0.175031	0.5
HSPA4L	O95757	1282	42	46	22	25	7.7821	8.1223	1	1	1	1	1.07729	1.08798	1.07982	1.10555	0.884378	0.893196	0.878088	0.878807	0.454559	0.435349	0.375173	0.329967	0.0283274	0.0225921	0.0409593	0.0320484	0.0143178	0.00815954	0.0227806	0.0167795	0.0138876	0.0112437	0.0222682	0.0170171	0.0137557	0.00974888	0.0310337	0.0286264	0	0	0.0033748	0.0231087	-0.0102976	-0.0234304	-0.276914	-0.399848									0	0.0132418	-0.016864	-0.338381					0	0.013954	0.00928628	0.0869276					0.027542	0.5	0.553303	0.432262	0.00301603	0.999816	0.999997	0.999963	1	0.5	0.446697	0.567738	0.996984	0.00018424	3.32907e-06	3.67968e-05	5.32083e-08	-0.338381	0.0739299	1	4	49.5044	49.5195	49.1363	49.0895	0.999129	0.999378	0.999811	0.999143	51.8555	0.105967	0.115437	-0.399039	0.00378235	1	1	0.0117523			1	-0.736381	0.26288	0.5
HSPA5	P11021	2397	306	309	36	36	9.7338	9.6191	1	1	1	1	1.13783	1.13493	1.09418	1.13696	1.03512	0.973828	0.972457	1.01029	0.935796	0.881077	0.86709	0.900393	0.739942	0.714919	0.700084	0.706639	0.530234	0.486737	0.482017	0.457608	0.318907	0.316486	0.301306	0.277142	0.106027	0.0990993	0.0954122	0.113995	0	0	-0.0564311	0.00258635	-0.0900953	0.053026	-0.110014	0.0312866	-0.0798841	-0.0168057	-0.137546	-0.0890283	-0.0819074	-0.191513			0	-0.0269224	-0.0185347	-0.0393635	-0.0483449	-0.113287	-0.13671		0	0.0417316	0.101202	0.0999143	0.0446032	0.0343071	0.0775031		0.0570373	0.5	0.369567	0.409193	0.313762	0.27626	0.0906133	0.056946	0.621119	0.5	0.630433	0.590807	0.686238	0.72374	0.909387	0.943054	0.378881	-0.13671	0.152237	1	7	55.6429	55.6861	55.1492	55.4508	0.982458	0.989445	0.993371	0.989487	61.6026	0.256008	0.141533	-0.364499	0.139094	1	1	0.102563			1	-0.314246	0.362802	0.5
HSPA8	P11142	1741	144	150	21	22	9.3881	9.3451	1	1	1	1	0.972549	0.960732	0.993017	1.00053	0.737392	0.735965	0.744815	0.752919	0.530781	0.533441	0.532949	0.556564	0.354711	0.363085	0.397934	0.390188	0.172364	0.161628	0.196833	0.191404	0.0289592	0.0327758	0.029411	0.0266417	0.00402912	0.00431352	0.013963	0.0121151	0	0	0.030048	0.0585554	0.0144498	0.0328589	0.00588114	0.0612182	0.165889	0.103859	0.191514	0.24394					0	0.0443017	0.0236543	0.0335497	0.134874	0.217727			0	0.0201578	0.0130172	0.0391292	0.043862	0.0370709			0.0255395	0.5	0.700343	0.611048	0.655113	0.934676	0.987759	0.061124	1	0.5	0.299657	0.388952	0.344887	0.0653239	0.012241	0.938876	2.10918e-09	0.217727	0.0497232	1	6	50.1471	50.327	50.386	50.8357	0.995722	0.994625	0.98909	0.989523	58.4319	0.100248	0.100349	0.373761	0.262762	1	1	0.00417132			1	0.42766	0.233946	0.5
HSPA9	P38646	2110	215	201	33	34	9.3084	9.1859	1	1	1	1	1.05847	1.08205	1.02931	1.06259	0.895826	0.887514	0.847778	0.890743	0.735523	0.738827	0.670017	0.692795	0.368723	0.367251	0.391163	0.385255	0.169205	0.156301	0.210723	0.213211	0.0543213	0.0655164	0.0709214	0.0711246	0.00592056	0.00377033	0.0167943	0.0133063	0	0	-0.040307	-0.0261886	-0.0795327	0.00523993	-0.134573	-0.0928083	0.0852323	0.0690478	0.316577	0.447949					0	-0.0332478	-0.0371464	-0.113691	0.07714	0.382263			0	0.00998318	0.0599433	0.0295319	0.0114442	0.092894			0.0339661	0.5	0.34352	0.326491	0.093719	0.820499	0.999565	0.994439	1	0.5	0.65648	0.673509	0.906281	0.179501	0.000434611	0.00556147	1.58621e-09	0.382263	0.0218581	1	6	51.607	51.7732	51.4199	51.9704	0.999506	0.999145	0.998153	0.997225	58.0208	0.110233	0.100074	0.00504332	0.987598	1	1	0.00484544			1	0.772065	0.167592	0.5
HSPB1	P04792	631	42	47	10	10	9.1018	9.0364	1	1	1	1	0.828568	0.8661	0.877406	0.838797	0.415972	0.418804	0.44793	0.441151	0.262455	0.263472	0.29024	0.298373	0.179083	0.182782	0.186995	0.198816	0.144948	0.149101	0.147855	0.155215	0.130209	0.138018	0.149747	0.16844	0.138396	0.163087	0.173145	0.200138	0	0	0.0826245	-0.046213	0.106785	0.0749958	0.145178	0.179467	0.0623749	0.121307		0.0579789		0.287375	0.323182	0.295353	0	0.0182058	0.0908903	0.162322	0.0918409	0.0579789	0.287375	0.309267	0	0.0911019	0.0224783	0.0242458	0.0416711			0.0196777	0.0331958	0.5	0.652191	0.963367	0.997345	0.964613	0.819471	0.999823	0.999971	0.5	0.347809	0.0366327	0.00265538	0.0353871	0.180529	0.00017664	2.89022e-05	0.596643	0.0954255	2	7	46.2614	46.3935	46.7079	46.6985	0.991049	0.986158	0.997465	0.996788	50.3289	0.272902	0.240688	0.375711	0.0296835	1	1	0.150741	1		1	1.2208	0.294969	0.5
HSPB11				2		2		6.1854		1		1		1.04884		1.07492		0.887616		0.995767		0.761067		0.891083		0.544363		0.621598		0.481061		0.401177		0.264521		0.259223		0.00130435		0.00931933		0		0.0354275		0.165872		0.227536		0.191414		-0.261981		-0.0291851			0	0.0354275	0.165872	0.227536	0.191414	-0.261981	-0.0291851																											-0.261981		1	6		54.4081		54.8227		0.972798		0.993835	64.1275	0.101743	0.100134	0.41459		0	0	0.00130435			0	-0.576462
HSPB8	Q9UJY1	291	9	7	5	6	7.7379	7.9	1	1	1	1	0.912669	1.02124	1.00228	1.01599	0.692209	0.695547	0.722261	0.7582	0.577122	0.596738	0.643622	0.685385	0.486576	0.474313	0.504056	0.524984	0.431459	0.423374	0.438527	0.428117	0.379844	0.394187	0.44352	0.435767	0.203031	0.204657	0.240461	0.230656	0	0	0.13512	-0.00744201	0.0613135	0.12443	0.157338	0.199818	0.0509197	0.146434	0.023444	0.0160735	0.223592	0.144675	0.244101	0.172531	0	0.063839	0.0928719	0.178578	0.098677	0.0197588	0.184134	0.208316	0	0.100807	0.0446304	0.030038	0.067539	0.00521168	0.0558026	0.0506077	0.0443295	0.5	0.886444	0.95435	0.997414	0.962303	0.650898	0.99784	0.998995	0.5	0.113556	0.0456502	0.00258641	0.0376968	0.349102	0.00216022	0.00100522	0.39245	0.00580313	2	7	51.6676	52.0515	53.2083	54.4355	0.996462	0.980636	0.982096	0.988832	65.1257	0.452265	0.211742	1.96234	0.0926642	1	1	0.203844			1	0.793389	0.103528	0.5
HSPBP1	Q9NZL4	148	3	8	2	4	6.5661	6.6551	1	1	1	1	1.0279	1.02669	1.02302	1.09634	0.886593	0.856677	0.770619	0.882427	0.656594	0.663157	0.626109	0.78013	0.437972	0.571709	0.431721	0.606998	0.354194	0.469445	0.294923	0.495802	0.268723	0.464975	0.270416	0.494979	0.244249	0.41067	0.182015	0.417898	0	0	-0.00686895	0.0946951	-0.202254	0.0427264	-0.0685866	0.234364	-0.0207375	0.0864099	-0.264201	0.0788078	0.00905997	0.0902128	-0.424296	0.0251727	0	0.0439131	-0.0797639	0.0828889	0.0328362	-0.0926968	0.0496364	-0.199562	0	0.0718167	0.173227	0.214219	0.0757646	0.242544	0.0573837	0.317823	0.144097	0.5	0.638816	0.260985	0.746914	0.604911	0.229269	0.655869	0.0644307	0.5	0.361184	0.739015	0.253086	0.395089	0.770731	0.344131	0.935569	-0.199562	0.806686	1	8	51.2161		51.437	56.0789	0.981525	0.917047	0.998204	0.984538	58.197	0.53885	0.316127	2.54185		1	1	0.299957	1		1	-0.445806	0.833656	0.5
HSPD1	P10809	2024	257	257	35	31	9.5624	9.5012	1	1	1	1	1.12856	1.12418	1.08627	1.11261	1.02587	0.969993	0.968327	0.987278	0.951499	0.914596	0.895265	0.926899	0.845007	0.817253	0.779453	0.791012	0.606195	0.552044	0.518046	0.470001	0.242372	0.224323	0.245333	0.227793	0.013721	0.0138315	0.0297357	0.0296105	0	0	-0.0550946	-0.0149201	-0.0832814	0.0254813	-0.0878879	0.0192764	-0.116501	-0.0470822	-0.226702	-0.232118	0.0175202	0.0221512			0	-0.0350073	-0.0289001	-0.0343057	-0.0817919	-0.22941	0.0198357		0	0.0284077	0.0769068	0.0757766	0.0490868	0.00382983	0.00327462		0.0338975	0.5	0.226833	0.267099	0.231248	0.0497593	0.000266355	0.666053	1	0.5	0.773167	0.732901	0.768752	0.950241	0.999734	0.333947	3.1377e-10	-0.311202	0.0614545	2	5	56.1747	56.0991	55.4931	55.7164	0.988072	0.989753	0.990173	0.996572	61.8375	0.100037	0.100036	-0.532095	0.0457417	1	1	0.0137762			1	-0.67949	0.250798	0.5
HSPE1	P61604	487	103	106	11	9	9.6379	9.6398	1	1	1	1	1.1164	1.18892	1.12804	1.18214	1.01946	0.999385	1.03605	1.07657	0.963517	0.937238	0.947339	1.01335	0.878672	0.871416	0.87086	0.940052	0.844308	0.802465	0.820067	0.870961	0.846557	0.890383	0.892587	0.953055	0.62547	0.67737	0.630818	0.66664	0	0	0.0149613	-0.00824992	0.0232948	0.107332	-0.0244284	0.112649	-0.0128847	0.10938	-0.0420276	0.118169	0.0763856	0.0981327	0.0122818	-0.0230376	0	0.00335567	0.0653132	0.0441104	0.0482475	0.0380709	0.0872591	-0.00537789	0	0.0164128	0.059423	0.0969284	0.086454	0.113276	0.0153775	0.0249746	0.0516058	0.5	0.52369	0.868023	0.778891	0.798962	0.74728	0.927304	0.462074	0.5	0.47631	0.131977	0.221109	0.201038	0.25272	0.0726961	0.537926	0.0872591	0.281217	1	7			65.5832			0.0430847	0.936353	0.915166	66.3	0.998373	0.498647			1	1	0.648729			0	0.154565		0.5
HSPG2	P98160	95	2		2		6.0892		1		1		1.03479		1.06828		0.857119		0.950655		0.896512		0.725489		0.362064		0.42025		0.407748		0.344207		0.322088		0.256131		0.439425		0.149201		0		0.0459448		0.149427		-0.305369		0.215003		-0.2444		-0.330576		-1.55836		0	0.0459448	0.149427	-0.305369	0.215003	-0.2444	-0.330576	-1.55836																										-1.55836		1	8	50.4974		52.3125		0.785992		0.985354		57.0226	0.550058	0.236836	1.8151		0	0	0.149201			0	-3.29003
HSPH1	Q92598	1189	38	29	22	19	7.7685	7.8392	1	1	1	1	1.06329	1.03572	1.06303	1.05922	0.793937	0.755051	0.818289	0.769056	0.288343	0.257093	0.293518	0.257939	0.0617463	0.0768918	0.0774649	0.0879757	0.0400798	0.042052	0.0478858	0.0439881	0.0179674	0.0188745	0.023876	0.0255194	0.00514017	0.00597077	0.0157983	0.0136135	0	0	-0.000349275	0.0323626	0.0435873	0.0265153	0.0256608	0.00474128									0	0.0160067	0.0350513	0.015201					0	0.0231308	0.0120718	0.0147923					0.0124987	0.5	0.570876	0.651663	0.567349	0.992812	0.951701	0.999607	1	0.5	0.429124	0.348337	0.432651	0.00718815	0.0482985	0.000393198	1.66314e-08	0.0350513	0.604629	1	3	48.6302	48.4387	48.668	48.4832	0.999694	0.999101	0.999262	0.99878	51.2683	0.122786	0.129095	0.0411696	0.786341	1	1	0.00555547			1	0.0452838	0.686746	0.5
HTATIP2	Q9BUP3	681	46	46	13	14	8.5529	8.6334	1	1	1	1	1.07974	1.09206	1.04613	1.06513	0.905838	0.895799	0.907252	0.915864	0.685272	0.67043	0.75931	0.747641	0.32049	0.313736	0.430726	0.392578	0.0786083	0.0589913	0.116407	0.0923861	0.0289305	0.0309343	0.055732	0.0366069	0.00813108	0.00666186	0.0169724	0.0146948	0	0	-0.0456243	-0.0360271	0.00225013	0.0319578	0.148013	0.157259	0.426493	0.323428							0	-0.0408257	0.017104	0.152636	0.37496				0	0.00678623	0.0210065	0.00653779	0.0728775				0.0214416	0.5	0.372619	0.554269	0.879511	0.993741	0.999672	0.999621	0.999997	0.5	0.627381	0.445731	0.120489	0.00625898	0.000328093	0.000379332	2.91814e-06	0.37496	0.0320916	1	5	51.1088	51.1423	51.8464	51.936	0.999162	0.998295	0.997459	0.998445	56.5529	0.102525	0.100004	0.765676	0.00388017	1	1	0.00739647			1	0.756779	0.19388	0.5
HTATSF1	O43719	781	23	22	20	19	7.3325	7.307	1	1	1	1	0.894265	0.897417	0.913312	0.890307	0.37963	0.339892	0.373251	0.3336	0.117014	0.0729047	0.116727	0.0827313	0.052926	0.0309573	0.0593483	0.0363286	0.0450306	0.0231718	0.0490316	0.0323258	0.0323233	0.0154623	0.0405708	0.0261924	0.0115151	0.00486276	0.0231747	0.0146348	0	0	0.0304056	-0.0114747	-0.0244468	-0.0269561											0	0.00946546	-0.0257015						0	0.0296138	0.00177431						0.0104627	0.5	0.526336	0.428875	0.731636	0.906053	0.971269	0.998361	0.999998	0.5	0.473664	0.571125	0.268364	0.0939472	0.0287311	0.00163944	2.23465e-06	-0.0257015	0.842161	1	3	46.2252	46.0663	46.2048	46.0093	0.999747	0.99982	0.999397	0.999699	49.2719	0.122739	0.128793	-0.0387269	0.787595	1	1	0.00818892			1	-0.0818834	0.861194	0.5
HTD2				1		1		6.2293		1		1		1.15691		1.04146		0.981674		0.936664		0.827345		0.832218		0.525777		0.449436		0.445183		0.408784		0.333937		0.278758		0.0379697		0.0391325		0		-0.151672		-0.0677121		0.00847303		-0.226336		-0.123059		-0.260562			0	-0.151672	-0.0677121	0.00847303	-0.226336	-0.123059	-0.260562																											-0.260562		1	7		54.715		54.0083		0.95953		0.972364	61.8962	0.172775	0.108156	-0.706698		0	0	0.0379697			0	-0.573492
HTRA1				4		3		6.7296		1		1		1.14131		1.09542		0.890412		0.945802		0.8494		0.865158		0.651705		0.726141		0.568223		0.624143		0.633444		0.705808		0.38734		0.466428		0		-0.0592068		0.0870652		0.0265199		0.156031		0.135419		0.156058		0.268055	0	-0.0592068	0.0870652	0.0265199	0.156031	0.135419	0.156058	0.268055																										0.268055		1	8				60.3193		0.967666		0.982724						0	0	0.38734			0	0.533006
HTRA2	O43464	400	13	11	7	6	7.7236	7.613	1	1	1	1	1.13009	1.14715	1.08012	1.12607	0.991948	0.98617	0.984721	0.987854	0.954014	0.920056	0.945244	0.934222	0.77306	0.745721	0.718526	0.759362	0.71486	0.675442	0.603246	0.610852	0.557416	0.58772	0.516701	0.542638	0.194865	0.179477	0.190269	0.214284	0	0	-0.0652532	-0.0267575	-0.0105497	0.00246137	-0.0133234	0.0220439	-0.10554	0.0261527	-0.244914	-0.14501	-0.109425	-0.115138	-0.0344317	0.255729	0	-0.0460053	-0.00404417	0.00436023	-0.0396936	-0.194962	-0.112281	0.110648	0	0.0272206	0.00920023	0.0250085	0.0931207	0.0706431	0.00404011	0.205174	0.054301	0.5	0.248208	0.475858	0.526026	0.278025	0.00709591	0.0583414	0.939286	0.5	0.751792	0.524142	0.473974	0.721975	0.992904	0.941659	0.0607137	-0.194962	0.0432875	1	6	59.6223	59.889	57.04	57.7799	0.962296	0.952958	0.987347	0.986377		0.318001	0.16542	-2.34573	0.0269749	1	1	0.187171			1	-0.436178	0.221547	0.5
HTT	P42858	799	24	16	21	15	7.3945	7.2282	1	1	1	1	1.1063	1.08973	1.08217	1.08519	0.905609	0.849731	0.86648	0.844802	0.400587	0.346364	0.365143	0.291453	0.0435673	0.0269753	0.0558512	0.0437713	0.0277253	0.0171759	0.0361473	0.0268402	0.028949	0.0296995	0.034855	0.032497	0.0150644	0.00931554	0.0233492	0.0188129	0	0	-0.0318051	-0.00601555	-0.0637226	-0.00839302	-0.133656	-0.249028									0	-0.0189103	-0.0360578	-0.191342					0	0.018236	0.0391239	0.0815809					0.0347352	0.5	0.4299	0.368422	0.0488933	0.999715	0.99965	0.956501	0.999991	0.5	0.5701	0.631578	0.951107	0.000285496	0.000350155	0.0434994	9.0162e-06	-0.191342	0.427003	1	4	49.3539	49.0716	49.0667	48.8405	0.999398	0.999281	0.999832	0.999688	51.4445	0.118408	0.122387	-0.259189	0.288216	1	1	0.01219			1	-0.428601	0.568172	0.5
HUS1	O60921	112	2	2	2	2	6.943	6.8368	1	1	1	1	1.02854	1.10165	1.09326	1.10661	0.941407	0.998717	1.03831	1.01439	0.855804	0.912561	0.966161	0.944143	0.682027	0.717057	0.701175	0.773161	0.535637	0.535538	0.57952	0.641479	0.394733	0.393955	0.363354	0.440722	0.02956	0.0329175	0.0277439	0.0448571	0	0	0.0880459	0.00647693	0.141349	0.0224679	0.174984	0.0490837	0.0399452	0.108679	0.113603	0.260411	-0.119503	0.161839			0	0.0472614	0.0819087	0.112034	0.0743123	0.187007	0.021168		0	0.057678	0.0840619	0.0890251	0.0486023	0.103809	0.198938		0.0831593	0.5	0.658509	0.758487	0.828585	0.738229	0.935899	0.572832	0.926803	0.5	0.341491	0.241513	0.171415	0.261771	0.0641015	0.427168	0.0731967	0.187007	0.125494	1	6	55.8918	56.5465	56.0177	57.29	0.986548	0.985659	0.979513	0.982532	65.889	0.101629	0.100255	0.434668	0.605269	0	1	0.0312388			0	0.363357		0.5
HUWE1	Q7Z6Z7	2328	69	75	49	55	8.1542	7.9723	1	1	1	1	1.05226	1.06371	1.08278	1.06201	0.887035	0.891917	0.921607	0.911172	0.606621	0.566467	0.649953	0.599649	0.131884	0.122752	0.11927	0.119972	0.0327388	0.0358973	0.0399953	0.0388238	0.0196023	0.0263544	0.0328684	0.0377316	0.0077854	0.0126629	0.0205326	0.0255946	0	0	0.0412494	-0.00230957	0.0551607	0.0308135	0.09954	0.082127									0	0.0194699	0.0429871	0.0908335					0	0.0308009	0.0172161	0.0123128					0.0150824	0.5	0.585515	0.682466	0.837056	0.167515	0.976892	0.999981	1	0.5	0.414485	0.317534	0.162944	0.832485	0.0231079	1.92593e-05	6.94587e-08	0.0908335	0.355866	1	4	50.2164	50.1196	50.3539	50.313	0.99935	0.999896	0.999496	0.999733	53.1473	0.113903	0.119096	0.165439	0.0878348	1	1	0.0102242			1	0.162047	0.520258	0.5
HYAL1				1		1		7.0083		1		1		1.16233		1.07495		1.02108		0.961872		0.920129		0.832911		0.545715		0.522862		0.344063		0.333293		0.20382		0.189278		0.0402696		0.0746996		0		-0.112755		-0.0861802		-0.143674		-0.0617182		-0.0458832		-0.106788			0	-0.112755	-0.0861802	-0.143674	-0.0617182	-0.0458832	-0.106788																											-0.143674		1	4		53.8183		53.7016		0.977709		0.994353	59.1365	0.20447	0.146025	-0.116652		0	0	0.0402696			0	-0.328823
HYAL2	Q12891	69	2	4	2	4	6.7188	6.4086	1	1	1	1	1.14067	1.09746	1.04476	1.11719	0.927628	1.04764	1.18676	1.02766	0.934566	0.958843	0.887888	0.90694	0.540363	0.824776	0.673487	0.791664	0.575945	0.733638	0.545214	0.720229	0.52225	0.699619	0.497805	0.697111	0.315576	0.436279	0.347521	0.388786	0	0	-0.126714	0.0257047	0.35541	-0.027775	-0.0739191	-0.080289	0.317721	-0.0591139	-0.0791094	-0.0266141	-0.0691608	-0.00518103	0.139115	-0.166276	0	-0.0505044	0.163818	-0.0771041	0.129304	-0.0528617	-0.0371709	-0.0135805	0	0.107776	0.270953	0.0045042	0.266463	0.0371198	0.0452405	0.215944	0.1185	0.5	0.328122	0.91569	0.24993	0.865933	0.320737	0.371301	0.452125	0.5	0.671878	0.0843099	0.75007	0.134067	0.679263	0.628699	0.547875	0.163818	0.351463	1	3			55.8912	60.106	0.9767	0.883898	0.910871	0.957384	62.4246	0.732712	0.34668			0	1	0.368154		46.9	0	0.314816		0.5
HYI	Q5T013	378	6	8	6	5	7.0552	7.0592	1	1	1	1	1.12357	1.08785	1.08595	1.10639	0.957521	1.02809	0.972668	1.04947	0.853052	0.931336	0.868459	0.940078	0.71214	0.779265	0.713666	0.77024	0.66273	0.697481	0.639251	0.71794	0.639484	0.767355	0.640596	0.822011	0.611948	0.747771	0.70285	0.805659	0	0	-0.0491356	0.0243855	0.0226435	0.0296961	0.025824	0.0134789	0.0030875	-0.0168065	-0.0520383	0.0417093	0.00250808	0.0992635	0.199807	0.107572	0	-0.0123751	0.0261698	0.0196514	-0.00685949	-0.00516451	0.0508858	0.153689	0	0.0519873	0.00498698	0.00872932	0.0140672	0.0662896	0.0684164	0.0652199	0.0349621	0.5	0.395842	0.710514	0.662104	0.441724	0.456045	0.854287	0.996191	0.5	0.604158	0.289486	0.337896	0.558276	0.543955	0.145713	0.0038086	0.153689	0.472361	1	8					0.548482	0.0643238	0.962758	0.898446	54.5565	0.902682	0.68038			1	1	0.67986	1		0	0.293616		0.5
HYOU1	Q9Y4L1	1979	144	143	37	34	8.9583	8.7675	1	1	1	1	1.09808	1.09706	1.07198	1.08742	0.972706	0.926563	0.939507	0.939155	0.841346	0.782324	0.774782	0.763108	0.510375	0.486774	0.49918	0.497763	0.308203	0.265505	0.282746	0.244447	0.212067	0.201553	0.227022	0.203074	0.0922236	0.0824499	0.0942198	0.115321	0	0	-0.0347029	-0.0127297	-0.0501002	0.0194749	-0.118909	-0.03588	-0.0319974	0.0322049	-0.124377	-0.119219	0.0983172	0.0108454			0	-0.0237163	-0.0153127	-0.0773943	0.00010378	-0.121798	0.0545813		0	0.0155374	0.049197	0.0587102	0.0453979	0.00364676	0.0618519		0.0334773	0.5	0.39337	0.430585	0.193122	0.500473	0.0925049	0.731502	0.993186	0.5	0.60663	0.569415	0.806878	0.499527	0.907495	0.268498	0.00681407	-0.121798	0.502872	1	6	52.8136	52.6935	52.7421	52.9088	0.996338	0.998229	0.998085	0.998432	57.8447	0.258298	0.17953	0.0719246	0.556201	1	1	0.0873367			1	-0.283032	0.618097	0.5
HYPK	Q9NX55	258	7	10	4	6	7.3373	7.2957	1	1	1	1	1.12056	1.1516	1.1199	1.22067	1.08871	1.04714	1.05509	1.17683	1.049	0.990364	1.00451	1.11672	0.786254	0.85381	0.748954	0.900073	0.724115	0.720218	0.674431	0.772828	0.615704	0.696418	0.611788	0.722264	0.482803	0.534576	0.464086	0.592823	0	0	-0.000851067	0.0840309	-0.0452617	0.168441	-0.0625153	0.173241	-0.0701182	0.0761267	-0.102547	0.101715	-0.00920628	0.0525726	-0.0570445	0.149205	0	0.0415899	0.0615898	0.055363	0.00300421	-0.000416255	0.0216832	0.0460803	0	0.0600206	0.151111	0.166705	0.103411	0.144435	0.0436843	0.145841	0.101901	0.5	0.685273	0.760897	0.738642	0.51399	0.498061	0.599761	0.703267	0.5	0.314727	0.239103	0.261358	0.48601	0.501939	0.400239	0.296733	0.0615898	0.538056	1	3			58.4265	59.965	0.848112	0.773276	0.953588	0.835193	59.8411	0.843883	0.491952			1	1	0.50869			0	0.100834		0.5
IAH1	Q2TAA2	310	15	15	7	5	8.211	8.1005	1	1	1	1	1.12254	1.17556	1.1084	1.18826	0.993589	1.04337	0.998089	1.10643	0.943935	0.974713	0.968702	1.01159	0.794547	0.832482	0.81285	0.865884	0.760511	0.767555	0.788998	0.82765	0.774852	0.769495	0.776954	0.789824	0.0250939	0.0532067	0.0556189	0.0602788	0	0	-0.0182791	0.0155084	0.0065185	0.0846615	0.0373656	0.0535812	0.0328563	0.0567531	0.0530537	0.108751	0.00390897	0.0376181			0	-0.00138539	0.04559	0.0454734	0.0448047	0.0809021	0.0207635		0	0.0238914	0.0552554	0.0114661	0.0168976	0.0393836	0.0238359		0.02439	0.5	0.496678	0.607765	0.607497	0.60596	0.685529	0.549645	0.998799	0.5	0.503322	0.392235	0.392503	0.39404	0.314471	0.450355	0.00120082	0.0809021	0.147941	1	6	60.1263	60.6176	59.329	59.3669	0.894464	0.937089	0.95873	0.952223		0.10092	0.100171	-1.02401	0.0533122	1	1	0.0391503			1	0.141258	0.358672	0.5
IARS	P41252	1144	48	47	24	24	7.8615	7.7706	1	1	1	1	0.793611	0.725351	0.858385	0.843481	0.250731	0.225289	0.299114	0.239441	0.0750897	0.0517794	0.0801988	0.0613686	0.0214621	0.0137976	0.0254812	0.0214327	0.0170076	0.00796188	0.0174987	0.011337	0.00886204	0.00456038	0.0140579	0.00954042	0.00221399	0.000704936	0.00822657	0.00444888	0	0	0.113193	0.217677	0.254552	0.0878914											0	0.165435	0.171222						0	0.0738816	0.117847						0.0639095	0.5	0.810332	0.818203	0.81662	0.982583	0.921321	0.999593	1	0.5	0.189668	0.181797	0.18338	0.0174171	0.078679	0.000406575	1.45687e-07	0.171222	0.437783	1	3	45.3874	45.0624	45.7479	45.5147	0.999794	0.999969	0.999886	0.99967	48.6261	0.106559	0.112188	0.406445	0.179198	1	1	0.00145947			1	0.330315	0.576131	0.5
IARS2	Q9NSE4	1461	92	87	24	26	8.4811	8.3521	1	1	1	1	1.06669	1.0529	1.0532	1.06223	0.9215	0.888978	0.913726	0.907547	0.749844	0.716075	0.741024	0.705915	0.364459	0.364419	0.382132	0.368961	0.117902	0.0975539	0.113482	0.0994054	0.0106765	0.0086027	0.0167527	0.0130778	0.00441527	0.00325568	0.0116484	0.00878308	0	0	-0.0183707	0.0127282	-0.0122213	0.029826	-0.0170692	-0.0206173	0.0683141	0.0178684							0	-0.00282127	0.00880235	-0.0188432	0.0430913				0	0.0219902	0.029732	0.00250885	0.0356705				0.0179803	0.5	0.472735	0.584397	0.324813	0.845017	0.367549	1	1	0.5	0.527265	0.415603	0.675187	0.154983	0.632451	2.21158e-08	1.11966e-11	0.0430913	0.230736	1	5	51.5865	51.541	51.5883	51.6676	0.999474	0.998796	0.998571	0.998276	56.2593	0.100001	0.100003	0.0642026	0.295572	1	1	0.00383548			1	0.0621131	0.431099	0.5
IBA57	Q5T440	212	4	7	4	4	7.0525	7.2572	1	1	1	1	1.17836	1.11098	1.06008	1.08816	0.986384	0.912282	0.910626	0.912105	0.810293	0.726386	0.736454	0.689425	0.350626	0.318196	0.338688	0.298044	0.0829627	0.0564681	0.0721547	0.0628131	0.0179695	0.0156872	0.0186641	0.0275132	0.00286721	0.00223244	0.0164103	0.0169672	0	0	-0.152604	-0.0299478	-0.115291	-0.000279965	-0.137849	-0.0753437	-0.0499744	-0.0943913							0	-0.0912759	-0.0577853	-0.106596	-0.0721829				0	0.0867311	0.0813248	0.044198	0.0314075				0.0487323	0.5	0.28827	0.36116	0.257788	0.328867	0.44148	0.98911	1	0.5	0.71173	0.63884	0.742212	0.671133	0.55852	0.0108898	8.87064e-09	-0.106596	0.366711	1	4	51.7601	51.4021	51.3531	51.2881	0.993007	0.998294	0.998676	0.998989	55.496	0.1	0.100001	-0.260516	0.288472	1	1	0.00254983			1	-0.251212	0.527591	0.5
ICAM1	P05362	585	31	26	8	11	8.2169	8.2402	1	1	1	1	1.08835	1.13229	1.04473	1.14571	0.999519	0.993827	1.00276	1.01548	0.929194	0.945775	0.893465	0.955236	0.702298	0.756316	0.69525	0.787998	0.65525	0.608813	0.604738	0.641951	0.610738	0.697871	0.609814	0.683467	0.471988	0.445769	0.434497	0.469191	0	0	-0.0590123	0.0170072	0.00467447	0.0310951	-0.0565697	0.0143599	-0.0145501	0.0592028	-0.115734	0.0764626	-0.00218401	-0.0300893	-0.119403	0.0738806	0	-0.0210026	0.0178848	-0.0211049	0.0223264	-0.0196357	-0.0161367	-0.0227611	0	0.053754	0.0186822	0.0501548	0.0521511	0.135904	0.019732	0.136672	0.0583812	0.5	0.367676	0.61336	0.367059	0.640268	0.375947	0.397417	0.357139	0.5	0.632324	0.38664	0.632941	0.359732	0.624053	0.602583	0.642861	-0.0227611	0.773145	1	8			57.8251	59.5656	0.915888	0.970878	0.974223	0.973355	61.4852	0.782842	0.418193			1	1	0.451844	1		0	-0.0757286		0.5
IDE	P14735	977	33	30	23	21	7.9856	7.7082	1	1	1	1	1.08445	1.07664	1.09532	1.07381	0.800194	0.7729	0.777341	0.762609	0.428294	0.40317	0.423287	0.407771	0.20614	0.183264	0.185492	0.170071	0.112771	0.100257	0.0918028	0.0815994	0.037926	0.0369807	0.0442632	0.0421124	0.00212728	0.00472351	0.0135505	0.0152701	0	0	0.0143844	-0.00379481	-0.0418015	-0.019338	-0.0169642	0.0163694	-0.152262	-0.107788							0	0.00529481	-0.0305697	-0.000297414	-0.130025				0	0.0128547	0.0158841	0.0235704	0.031448				0.0167514	0.5	0.512614	0.427625	0.499291	0.222378	0.0501388	0.88081	1	0.5	0.487386	0.572375	0.500709	0.777622	0.949861	0.11919	8.99726e-08	-0.130025	0.342904	1	5	49.418	49.2661	49.2387	49.2586	0.994839	0.995702	0.996062	0.997276	53.2647	0.13749	0.131868	-0.0934045	0.346829	1	1	0.0034254			1	-0.300253	0.510513	0.5
IDH1	O75874	1449	199	167	25	22	9.5101	9.5471	1	1	1	1	1.05541	1.06266	1.08837	1.12131	0.931849	0.925931	0.952762	0.953401	0.798463	0.797055	0.822499	0.841398	0.619974	0.618477	0.672761	0.672585	0.428784	0.39892	0.530505	0.521366	0.313501	0.307484	0.267757	0.282019	0.0028094	0.00411458	0.00753259	0.00876719	0	0	0.0443662	0.0775024	0.0320209	0.0421791	0.0427889	0.0781098	0.117887	0.120995	0.307113	0.386199	-0.227545	-0.124716			0	0.0609343	0.0371	0.0604493	0.119441	0.346656	-0.176131		0	0.0234308	0.00718295	0.0249757	0.00219765	0.055922	0.0727113		0.0266315	0.5	0.803916	0.701112	0.8021	0.944485	0.999726	0.0139954	1	0.5	0.196084	0.298888	0.1979	0.0555148	0.000273937	0.986005	4.64057e-09	0.346656	0.0229513	1	6	54.454	54.6243	55.0416	55.6421	0.988684	0.992419	0.977836	0.979217	63.7164	0.101105	0.100456	0.802722	0.12372	1	1	0.00346199			1	0.697532	0.171011	0.5
IDH2	P48735	1135	115	116	19	21	9.1417	9.0099	1	1	1	1	1.05475	1.08608	1.04864	1.06742	0.921987	0.927758	0.896191	0.911086	0.821895	0.832372	0.791701	0.787949	0.515808	0.476204	0.468933	0.450174	0.0628068	0.0345232	0.0715821	0.0567207	0.0147718	0.0100245	0.0202888	0.0143911	0.00734376	0.00489131	0.0139934	0.0131349	0	0	-0.00838423	-0.0250085	-0.0409408	-0.0261609	-0.0539971	-0.0791252	-0.137452	-0.0810985							0	-0.0166964	-0.0335509	-0.0665612	-0.109275				0	0.0117552	0.0104509	0.0177683	0.0398482				0.0159645	0.5	0.44761	0.395787	0.301057	0.198925	0.997626	0.998528	0.999998	0.5	0.55239	0.604213	0.698943	0.801075	0.00237392	0.00147191	1.8087e-06	-0.109275	0.23346	1	5	52.3429	52.3938	52.0229	52.2731	0.991523	0.99361	0.990874	0.992961	56.318	0.1	0.100001	-0.220353	0.226536	1	1	0.00611753			1	-0.25682	0.431757	0.5
IDH3A	P50213	776	87	81	17	15	8.9369	8.6963	1	1	1	1	1.12628	1.0812	1.06952	1.09296	1.0085	0.952541	0.9281	0.977578	0.9106	0.862304	0.822436	0.870333	0.652302	0.636669	0.556808	0.578355	0.254128	0.217237	0.222268	0.229596	0.061758	0.0630196	0.0662549	0.0746607	0.00667898	0.00288375	0.00800836	0.00754984	0	0	-0.0745918	0.0156086	-0.119865	0.0374293	-0.146914	0.0133713	-0.228359	-0.138589	-0.193254	0.0798317					0	-0.0294916	-0.0412179	-0.0667714	-0.183474	-0.0567113			0	0.0637812	0.111224	0.113339	0.0634773	0.193101			0.0908204	0.5	0.442165	0.419483	0.37123	0.18778	0.39	0.798804	0.998943	0.5	0.557835	0.580517	0.62877	0.81222	0.61	0.201196	0.00105706	-0.183474	0.0299483	1	5	53.5831	53.5294	52.882	53.5431	0.995587	0.997891	0.997193	0.998815	58.0796	0.100001	0.100006	-0.343738	0.408882	1	1	0.00478137			1	-0.412132	0.188184	0.5
IDH3B	O43837	750	48	47	13	12	8.2743	8.3368	1	1	1	1	1.06392	1.08349	1.0482	1.04617	0.900074	0.903652	0.890883	0.888557	0.758594	0.760184	0.749104	0.722655	0.461957	0.461803	0.411534	0.404354	0.175254	0.161648	0.168969	0.168334	0.047895	0.0552943	0.0619215	0.063435	0.00778887	0.00444759	0.0121952	0.00972318	0	0	-0.0214791	-0.0505692	-0.0148089	-0.0243033	-0.0181611	-0.0730416	-0.166748	-0.19166	-0.0526922	0.0584702					0	-0.0360241	-0.0195561	-0.0456014	-0.179204	0.00288901			0	0.0205698	0.00671354	0.0388063	0.0176154	0.0786037			0.0270515	0.5	0.352788	0.418526	0.316636	0.0415267	0.512133	0.993752	0.999998	0.5	0.647212	0.581474	0.683364	0.958473	0.487867	0.00624796	1.72332e-06	-0.179204	0.00497014	1	5	52.0756	52.2756	51.8193	52.0238	0.999194	0.999129	0.999403	0.999415	57.4337	0.10001	0.100021	-0.25407	0.217623	1	1	0.00611823			1	-0.403194	0.098833	0.5
IDH3G	P51553	443	25	33	9	8	8.0834	8.1453	1	1	1	1	1.08586	1.12185	1.07402	1.06991	0.962626	0.96553	0.906095	0.947511	0.878652	0.90043	0.821519	0.841106	0.618097	0.612819	0.518101	0.518236	0.235261	0.215875	0.230912	0.216746	0.0690541	0.0688761	0.0822743	0.0805331	0.00571708	0.00867374	0.0144113	0.0136776	0	0	-0.0158126	-0.068386	-0.0873137	-0.0271776	-0.0969973	-0.0983267	-0.254601	-0.241852	-0.0269203	0.00580559					0	-0.0420993	-0.0572456	-0.097662	-0.248227	-0.0105574			0	0.037175	0.0425227	0.000940016	0.0090151	0.0231407			0.0187989	0.5	0.362569	0.316777	0.210724	0.0299648	0.464758	0.965909	0.999995	0.5	0.637431	0.683223	0.789276	0.970035	0.535242	0.0340907	4.5686e-06	-0.248227	0.000622852	1	5	53.3158	53.4956	52.7242	53.1539	0.998847	0.998094	0.998608	0.999678	58.1383	0.103785	0.100013	-0.46665	0.182968	1	1	0.00719541			1	-0.547671	0.034724	0.5
IDI1	Q13907	240	13	14	5	6	8.2688	8.2868	1	1	1	1	1.04265	1.16358	1.20945	1.1823	0.978153	0.999001	0.964534	0.97814	0.865983	0.921153	0.953152	0.903308	0.875687	0.732717	0.82343	0.778254	0.661928	0.730741	0.78512	0.753778	0.700431	0.679328	0.672821	0.685387	0.435663	0.457724	0.468395	0.472932	0	0	0.214099	0.0230221	-0.0202283	-0.030446	0.138367	-0.0282228	-0.0887703	0.0869853	0.246238	0.0447791	-0.0580195	0.0128103	0.104511	0.0471532	0	0.118561	-0.0253371	0.0550723	-0.000892499	0.145509	-0.0226046	0.0758321	0	0.135112	0.007225	0.117797	0.124278	0.142453	0.0500843	0.040558	0.0771884	0.5	0.936666	0.364158	0.772157	0.495102	0.965761	0.378238	0.844647	0.5	0.0633341	0.635842	0.227843	0.504898	0.0342388	0.621762	0.155353	0.145509	0.199863	1	6			60.3578	60.6799	0.933327	0.870011	0.924778	0.916192	65.5954	0.817173	0.367533			1	1	0.446694			0	0.276492		0.5
IDUA	P35475	407	11	11	8	10	7.5864	7.6027	1	1	1	1	1.10403	1.18015	1.10845	1.09743	0.991112	0.954396	0.961165	1.01654	0.880858	0.891567	0.893342	0.89172	0.78944	0.748833	0.736065	0.720841	0.64644	0.648416	0.608208	0.580172	0.455079	0.437859	0.363677	0.376206	0.00485923	0.0105576	0.02518	0.025377	0	0	0.00576884	-0.104844	-0.0442631	0.0910039	0.0203021	0.000246625	-0.100997	-0.0549641	-0.0879525	-0.160439	-0.323461	-0.218943			0	-0.0495376	0.0233704	0.0102744	-0.0779807	-0.124196	-0.271202		0	0.0782151	0.0956482	0.0141814	0.0325504	0.0512557	0.0739053		0.0493937	0.5	0.398268	0.548476	0.521361	0.342817	0.260987	0.0894063	0.999998	0.5	0.601732	0.451524	0.478639	0.657183	0.739013	0.910594	1.51301e-06	-0.271202	0.0181459	1	7	57.1987	57.4113	56.1619	56.5466	0.973578	0.96226	0.979842	0.980453	66.1826	0.10107	0.100393	-0.950742	0.0494841	1	1	0.00770842			1	-0.595763	0.156929	0.5
IFI16	Q16666	629	17	16	11	13	7.789	7.5421	1	1	1	1	0.916696	0.874896	0.944758	0.867571	0.429052	0.292922	0.449314	0.286805	0.210916	0.0591021	0.232451	0.0638306	0.170127	0.0428552	0.174882	0.0481309	0.138782	0.0319611	0.155632	0.0422312	0.0877167	0.0258529	0.099858	0.0338613	0.049649	0.0157603	0.0692857	0.0278847	0	0	0.0435016	-0.0121293	0.0665727	-0.0304432	0.140258		0.0397766		0.165312						0	0.0156862	0.0180647	0.140258	0.0397766	0.165312			0	0.0393369	0.0686006						0.0359792	0.5	0.569313	0.579671	0.908599	0.867658	0.99529	0.995673	0.999985	0.5	0.430687	0.420329	0.0914008	0.132342	0.00471006	0.00432652	1.45228e-05	0.165312	0.866537	1	6	46.5751	45.7917	46.7536	45.7348	0.996453	0.999726	0.990119	0.999432	49.0371	0.170345	0.172458	0.060767	0.933282	1	1	0.0327046	1		1	0.317944	0.882749	0.5
IFI30	P13284	109	11	9	2	2	8.4005	8.1938	1	1	1	1	1.04989	1.1369	1.03696	1.18727	1.01064	1.02192	0.953404	1.05186	0.905846	1.0447	0.873001	1.02245	0.600355	0.833671	0.714597	0.811517	0.638761	0.706295	0.587443	0.700834	0.53358	0.671534	0.492484	0.579861	0.0424405	0.0538736	0.0848384	0.0908469	0	0	-0.017879	0.0625458	-0.0841142	0.0416638	-0.0532826	-0.0310521	0.251314	-0.0388575	-0.120826	-0.0111979	-0.115628	-0.211755			0	0.0223334	-0.0212252	-0.0421674	0.106228	-0.0660118	-0.163691		0	0.0568689	0.0889385	0.0157193	0.205182	0.0775186	0.0679718		0.0731713	0.5	0.608755	0.396495	0.302059	0.895975	0.210917	0.0327543	1	0.5	0.391245	0.603505	0.697941	0.104025	0.789083	0.967246	4.61962e-07	-0.163691	0.50547	1	7	57.2359	59.7157	56.5425	58.2984	0.916798	0.959558	0.986764	0.96439		0.10299	0.100921	-1.05531	0.559132	1	1	0.048157			1	-0.370722	0.62007	0.5
IFI35	P80217	320	8	4	7	3	7.321	6.806	1	1	1	1	1.0671	1.10351	1.12443	1.09052	0.942206	0.997343	0.99478	1.11314	0.911527	0.95883	0.945111	0.980591	0.680922	0.771584	0.733153	0.764252	0.475944	0.496162	0.534853	0.527205	0.131989	0.178491	0.133643	0.172268	0.00298398	0.0231807	0.0109808	0.0358543	0	0	0.0754978	-0.0170814	0.0783344	0.158472	0.0521982	0.0323771	0.106624	-0.0137751	0.168352	0.0875518		-0.051194			0	0.0292082	0.118403	0.0422877	0.0464245	0.127952	-0.051194		0	0.0654634	0.0566656	0.0140156	0.0851351	0.0571344			0.0464023	0.5	0.554206	0.708232	0.578172	0.585687	0.72295	0.469094	0.999919	0.5	0.445794	0.291768	0.421828	0.414313	0.27705	0.530906	8.06774e-05	0.127952	0.0563736	1	6	54.6131	55.5744	55.2483	55.8663	0.990358	0.991311	0.979377	0.971703	60.8393	0.100034	0.100007	0.463599	0.502366	1	1	0.0130824			1	0.239743	0.245352	0.5
IFIT1	P09914	74	1	3	1	2	6.4394	6.3426	1	1	1	1	0.915415	0.978108	0.886796	0.842491	0.452656	0.382582	0.472587	0.322945	0.345928	0.214995	0.176447	0.18395	0.157073	0.102266	0.136079	0.108517	0.146706	0.0609258	0.154845	0.0557006	0.101444	0.0605471	0.106398	0.0301145	0.0567511	0.0389047	0.0497391		0	0	-0.0458239	-0.215333	0.0621658	-0.244478	-0.971232	-0.224987	-0.206988		0.0778886						0	-0.130578	-0.0911562	-0.59811	-0.206988	0.0778886			0	0.119861	0.21683	0.527675					0.216092	0.5	0.302827	0.358699	0.0189794	0.404563	0.459152	0.0440163	0.297472	0.5	0.697173	0.641301	0.981021	0.595437	0.540848	0.955984	0.702528	-0.59811	0.226292	1	4	47.1358	46.5193	46.6308	45.9068	0.990089	0.992497	0.990648	0.993235	50.2114	0.193616	0.16963	-0.558726	0.360875	0	0	0.0478279		49.8	0	-1.28004		0.5
IFIT3	O14879	249	4	5	4	4	7.0259	6.9759	1	1	1	1	0.957842	0.918272	0.895757	0.851938	0.344119	0.29791	0.286917	0.280529	0.11959	0.125152	0.111407	0.109217	0.0530197	0.0582887	0.0520606	0.0636697	0.0362495	0.0445647	0.0343601	0.0368932	0.014818	0.0300861	0.0300408	0.0293075	0.00556909	0.00395543	0.0173362	0.0210199	0	0	-0.0966804	-0.108173	-0.262276	-0.086727											0	-0.102427	-0.174501						0	0.00812651	0.124132						0.0440861	0.5	0.327111	0.225035	0.258101	0.587795	0.224549	0.973777	0.999997	0.5	0.672889	0.774965	0.741899	0.412205	0.775451	0.0262233	2.62746e-06	-0.174501	0.239626	1	3	46.2297	45.9617	45.8063	45.6939	0.99799	0.996738	0.99834	0.998121	48.7435	0.135026	0.134912	-0.345602	0.14044	1	1	0.00476226			1	-0.39335	0.435939	0.5
IFIT5	Q13325	203	4	2	4	2	6.8858	7.0826	1	1	1	1	0.90467	0.856454	0.907156	0.975485	0.216262	0.416286	0.191821	0.362023	0.0434927	0.226872	0.063608	0.183804	0.020841	0.112149	0.0205305	0.0805265	0.0174318	0.0921194	0.0188291	0.0562753	0.0157987	0.056943	0.0178576	0.0533882	0.0127186	0.0407462	0.0116203	0.054591	0	0	0.00395901	0.187744	-0.173021	-0.201492		-0.303707									0	0.0958516	-0.187257	-0.303707					0	0.129956	0.0201321						0.0500293	0.5	0.654691	0.221149	0.693828	0.155666	0.114808	0.569258	0.726492	0.5	0.345309	0.778851	0.306172	0.844334	0.885192	0.430742	0.273508	-0.303707	0.952835	1	4	45.5881	46.4938	45.492	46.3699	0.999959	0.998243	0.999207	0.993303	48.8609	0.15061	0.143975	-0.109965	0.877636	0	1	0.0267324	1		0	-0.663801		0.5
IFITM3	Q01628	102	2	3	1	1	7.3642	7.8382	1	1	1	1	1.17685	1.13807	1.15521	1.17325	0.954271	1.02188	0.952268	1.05154	1.03592	1.01268	0.840438	0.83111	0.744835	0.7437	0.755679	0.652593	1.10147	0.553131	0.737918	0.478387	0.775011	0.507016	0.686472	0.500275	0.895128	0.458534	0.658259	0.414503	0	0	-0.0267755	0.0439215	-0.00303018	0.0412827	-0.301702	-0.285062	0.0208523	-0.188536	-0.577891	-0.209442	-0.175016	-0.0193087	-0.443438	-0.145647	0	0.008573	0.0191263	-0.293382	-0.0838419	-0.393667	-0.0971623	-0.294542	0	0.0499904	0.0313339	0.0117662	0.14806	0.260533	0.110102	0.21057	0.102794	0.5	0.534838	0.577267	0.00626006	0.200798	0.00115706	0.167065	0.00613502	0.5	0.465162	0.422733	0.99374	0.799202	0.998843	0.832935	0.993865	-0.393667	0.57127	1	6			66.5668	55.8561		0.884116	0.897988	0.959323	57.8447	0.92329	0.505557			0	0	0.536381			0	-0.852106		0.5
IFNGR1	P15260	197	4	4	4	3	6.8889	6.7075	1	1	1	1	1.1629	1.16741	1.09157	1.20955	1.07386	1.05043	1.02907	1.06911	1.01585	1.09845	0.971152	1.06632	0.849431	0.913603	0.785335	0.921037	0.771143	0.788452	0.733814	0.792214	0.783004	0.85981	0.697347	0.840704	0.73441	0.821578	0.574598	0.695952	0	0	-0.0913308	0.0511627	-0.061464	0.0254219	-0.0649211	-0.0428227	-0.113188	0.0116925	-0.0715843	0.00686774	-0.167142	-0.0324196	-0.354034	-0.23941	0	-0.020084	-0.0180211	-0.0538719	-0.0507476	-0.0323583	-0.0997807	-0.296722	0	0.100758	0.0614376	0.015626	0.0883036	0.055474	0.095263	0.0810508	0.0622391	0.5	0.368257	0.38129	0.187845	0.201444	0.294788	0.0587666	0.000266628	0.5	0.631743	0.61871	0.812155	0.798556	0.705212	0.941233	0.999733	-0.296722	0.204957	1	8			61.324				0.950414	0.890264						1	1	0.635275			0	-0.649181		0.5
IFT27	Q9BW83	219	7	7	4	4	7.4509	7.1657	1	1	1	1	1.05997	0.949024	1.01648	1.09267	0.874634	0.868965	0.87955	0.85381	0.737551	0.731358	0.721888	0.706273	0.397549	0.407225	0.414744	0.413941	0.154863	0.153721	0.153102	0.162405	0.0394314	0.0443252	0.0408208	0.0438467	0.00894847	0.00445624	0.02053	0.0177966	0	0	-0.0604394	0.203345	0.00808614	-0.0253833	-0.0309696	-0.0503523	0.0610886	0.0236005	-0.0164956	0.0792756					0	0.0714529	-0.00864858	-0.040661	0.0423445	0.03139			0	0.186524	0.0236665	0.0137056	0.0265081	0.0677205			0.0530208	0.5	0.686104	0.476452	0.390848	0.61353	0.584769	0.546602	1	0.5	0.313896	0.523548	0.609152	0.38647	0.415231	0.453398	4.42017e-07	0.0714529	0.531558	1	2	51.6621	51.8134	51.6365	51.9257	0.999488	0.990933	0.996887	0.996083	57.4337	0.100014	0.100026	0.0433465	0.815362	1	1	0.00670235			1	0.121479	0.635589	0.5
IFT43	Q96FT9	37	1		1		6.1613		1		1		0.714377		0.73686		0.348952		0.293006		0.371017		0.388362		0.223331		0.183273		0.214587		0.293691		0.227524		0.205389		0.113195		0.11001		0		0.0447045		-0.252094		0.0659178		-0.285186		0.45274		-0.147665				0	0.0447045	-0.252094	0.0659178	-0.285186	0.45274	-0.147665																											0.45274		1	6	45.6594		45.5969		0.983223		0.927075		49.683	0.307601	0.27482	-0.0625076		0	0	0.11001	1		0	0.919587
IFT57	Q9NWB7	38	1		1		6.3189		1		1		0.71729		0.764716		0.182385		0.234748		0.0878148		0.0879639		0.0172967		0.0184183		0.00509915						0.0193682		0.00621768		0.0457574		0		0.0923671		0.364128												0	0.0923671	0.364128																															0.364128		1	3	44.8941		45.1954		0.998249		0.999208		48.3912	0.115995	0.123846	0.301303		0	0	0.00621768			0	0.734104
IFT74				1		1		5.4195		1		1		0.830072		0.808798		0.23168		0.38151		0.157314		0.114146		0.0602566		0.0482286		0.0286556		0.0297801		0.0620136		0.0213789		0.0193628				0		-0.0374572		0.719589		-0.462768									0	-0.0374572	0.719589	-0.462768																														0.719589		1	3		45.4496		45.9971		0.993345		0.999404	50.1527	0.155166	0.112705	0.547495		0	0	0.0193628			0	1.47815
IGBP1	P78318	342	9	8	7	6	7.3224	7.1022	1	1	1	1	1.03349	1.04839	1.1079	1.10329	0.862512	0.845891	0.905157	0.87534	0.590596	0.549791	0.599327	0.583236	0.171085	0.172004	0.145707	0.144723	0.0924325	0.0801508	0.0675354	0.0501737	0.0379404	0.0317864	0.0475678	0.0483288	0.00520722	0.00791172	0.0199852	0.0250243	0	0	0.100298	0.0736332	0.069623	0.0493715	0.0211736	0.0851955	-0.231639	-0.249153							0	0.0869657	0.0594972	0.0531845	-0.240396				0	0.018855	0.0143199	0.0452704	0.0123841				0.0181659	0.5	0.841724	0.756544	0.733392	0.00803436	2.86259e-05	0.999872	1	0.5	0.158276	0.243456	0.266608	0.991966	0.999971	0.000128025	9.6944e-10	-0.240396	0.000670136	1	5	50.2005	50.0991	50.1909	50.2689	0.998167	0.999341	0.998898	0.998467	53.9106	0.120113	0.125068	0.0800923	0.337443	1	1	0.00655947			1	-0.53128	0.0360718	0.5
IGF2BP2	Q9Y6M1	419	12	12	9	10	7.3761	7.1962	1	1	1	1	0.863429	0.780799	0.827292	0.717894	0.18325	0.121416	0.178567	0.130735	0.0594814	0.0155533	0.060152	0.0335279	0.0381845	0.0104595	0.0370761	0.0157085	0.0256613	0.00571304	0.0240477	0.0112428	0.0160595	0.00246863	0.0232548	0.00840693	0.00864209	0.00152318	0.0181054	0.00652808	0	0	-0.0616809	-0.121181	-0.0373481												0	-0.0914311	-0.0373481						0	0.0420731							0.0210366	0.5	0.406786	0.535677	0.915753	0.756041	0.864878	0.993527	0.998971	0.5	0.593214	0.464323	0.0842468	0.243959	0.135122	0.00647341	0.00102948	-0.0914311	0.541895	1	2	45.3447	44.9273	45.2005	44.7511	0.99945	0.999957	0.999498	0.999835	47.393	0.115421	0.118167	-0.160228	0.653467	1	1	0.00508264			1	-0.219468	0.643051	0.5
IGF2R	P11717	2611	113	119	56	63	8.5395	8.3321	1	1	1	1	1.09904	1.11768	1.10752	1.1327	0.995165	0.993765	0.987672	1.00732	0.903192	0.904509	0.915543	0.927067	0.715171	0.741844	0.738335	0.766914	0.620682	0.634521	0.673477	0.675425	0.50352	0.525008	0.559138	0.589816	0.237059	0.250446	0.266859	0.291152	0	0	0.0110951	0.0192561	-0.010904	0.0195415	0.019595	0.0355393	0.0459887	0.0479493	0.117774	0.0901278	0.151156	0.167927	0.170829	0.217274	0	0.0151756	0.00431876	0.0275672	0.046969	0.103951	0.159541	0.194052	0	0.00577073	0.0215282	0.0112743	0.00138637	0.019549	0.0118587	0.0328416	0.0130261	0.5	0.656654	0.545881	0.765884	0.88576	0.990917	0.99921	0.999798	0.5	0.343346	0.454119	0.234116	0.11424	0.00908323	0.000789943	0.000202213	0.457544	0.0193332	3	6	58.031	59.3912	57.9498	58.5777	0.973509	0.962356	0.973292	0.969112		0.509763	0.207781	-0.447293	0.61101	1	1	0.243753			1	0.929643	0.159965	0.5
IGFBP2	P18065	256	5	4	4	3	7.0804	6.952	1	1	1	1	1.07829	1.2263	1.02821	1.13167	1.05676	1.10195	0.960894	1.16654	0.960519	0.950285	0.995457	1.0334	0.72257	0.778481	0.738634	0.804557	0.695581	0.67546	0.688115	0.706883	0.634594	0.619831	0.68684	0.712481	0.407126	0.442742	0.422285	0.423746	0	0	-0.0686096	-0.115857	-0.137194	0.0821773	0.0515458	0.120961	0.0317224	0.0475332	-0.0155679	0.0656022	0.114142	0.200975	0.0527416	-0.0632666	0	-0.0922333	-0.0275084	0.0862534	0.0396278	0.0250172	0.157558	-0.00526251	0	0.033409	0.155119	0.0490839	0.0111799	0.0573959	0.0614003	0.0820302	0.0562023	0.5	0.0732779	0.323932	0.914181	0.743435	0.661214	0.98836	0.464994	0.5	0.926722	0.676068	0.0858185	0.256565	0.338786	0.0116398	0.535006	0.157558	0.0375653	1	7			59.6763	59.6934	0.950332	0.809995	0.963621	0.897721	63.4816	0.777422	0.375564			1	1	0.423015			0	0.301715		0.5
IGFBP4	P22692	57	0		0																																																																																																						0	0				0
IGFBP7	Q16270	62	1	3	1	2	7.0219	6.8729	1	1	1	1	1.07729	1.14859	1.02885	1.15692	1.11271	0.931371	0.89506	0.998575	1.06123	0.923796	0.878016	0.884317	0.812075	0.720454	0.668561	0.716136	0.649895	0.578622	0.581176	0.617126	0.500564	0.548809	0.495152	0.598839	0.269143	0.283509	0.268281	0.30188	0	0	-0.066377	0.0104219	-0.314018	0.100516	-0.273421	-0.0630094	-0.280554	-0.00867165	-0.161231	0.0929437	-0.0156839	0.125865	-0.00463046	0.090579	0	-0.0279775	-0.106751	-0.168215	-0.144613	-0.0341434	0.0550904	0.0429743	0	0.054305	0.29312	0.148784	0.19225	0.179728	0.10009	0.0673233	0.12945	0.5	0.399819	0.171981	0.0746265	0.104283	0.378476	0.690501	0.651338	0.5	0.600181	0.828019	0.925373	0.895717	0.621524	0.309499	0.348662	-0.168215	0.23526	1	4	58.5554	60.3063	56.7398	58.3044	0.930472	0.972896	0.986422	0.967142		0.580051	0.221421	-1.90874	0.245501	0	0	0.276326			0	-0.380192		0.5
IGSF3				1		1		5.8794		1		1		1.18358		1.18097		1.05197		1.05728		0.997285		0.861297		0.637077		0.6363		0.430629		0.478208		0.402626		0.446955		0.374473		0.381197		0		-0.00317953		0.00726663		-0.211494		-0.00176258		0.151192		0.15069		0.025674	0	-0.00317953	0.00726663	-0.211494	-0.00176258	0.151192	0.15069	0.025674																										-0.211494		1	4		53.5621		55.5414		0.926607		0.959025	56.8465	0.586608	0.40255	1.97927		0	0	0.374473			0	-0.470783
IGSF8	Q969P0	251	10	19	7	13	7.6713	7.8621	1	1	1	1	1.08024	1.13376	1.05131	1.06479	0.969558	0.947219	0.916683	0.932751	0.859448	0.81062	0.843417	0.812855	0.679697	0.590201	0.664305	0.590375	0.538287	0.462684	0.545897	0.443002	0.465865	0.430598	0.459151	0.403904	0.334766	0.284347	0.319389	0.300288	0	0	-0.03916	-0.09055	-0.0809043	-0.022206	-0.0271633	0.00397241	-0.0330468	0.000424561	0.0202517	-0.0627138	-0.0209415	-0.0923312	-0.0678398	0.0786933	0	-0.064855	-0.0515551	-0.0115954	-0.0163111	-0.0212311	-0.0566364	0.00542673	0	0.0363382	0.0415059	0.0220163	0.0236678	0.0586654	0.0504801	0.103615	0.042036	0.5	0.104322	0.155033	0.407267	0.370891	0.334327	0.133736	0.543762	0.5	0.895678	0.844967	0.592733	0.629109	0.665673	0.866264	0.456238	-0.064855	0.214035	1	2		54.7394	56.0358	55.0213	0.983388	0.984776	0.989835	0.993563	60.898	0.582591	0.301424	0.789111		1	1	0.309557			1	-0.163839	0.419539	0.5
IK	Q13123	131	2	2	2	2	6.8607	6.129	1	1	1	1	0.901679	0.883386	0.940911	0.928428	0.37124	0.397356	0.374732	0.381214	0.230808	0.207712	0.207197	0.202382	0.111056	0.121064	0.0866254	0.112062	0.21624	0.121477	0.0737843	0.0796983	0.0513269	0.0990956	0.0663458	0.0602831	0.162631	0.109163	0.165731	0.13019	0	0	0.0614434	0.0717455	0.0135107	-0.059829	-0.155692	-0.0374972			-1.55125				0.0272433		0	0.0665945	-0.0231592	-0.0965944		-1.55125		0.0272433	0	0.00728466	0.051859	0.083576					0.0356799	0.5	0.604807	0.463112	0.350219	0.179334	0.000721903	0.246832	0.71152	0.5	0.395193	0.536888	0.649781	0.820666	0.999278	0.753168	0.28848	-1.55125	0.128361	1	6	46.1322	46.2986	46.3024	46.3754	0.961722	0.995039	0.993385	0.994659	49.0371	0.246385	0.189	0.123471	0.306955	0	1	0.135897	1		0	-3.27514		0.5
IKBIP	Q70UQ0	872	26	27	15	17	7.6874	7.5125	1	1	1	1	1.13355	1.25559	1.17094	1.15233	1.12561	1.0448	1.04695	1.03914	1.09014	1.02922	1.11657	1.05025	0.832373	0.813386	0.930024	0.829667	0.694797	0.613839	0.688629	0.570869	0.450331	0.475182	0.483109	0.416203	0.120616	0.0858552	0.0574755	0.0635214	0	0	0.0468175	-0.123805	-0.104519	-0.00783349	0.0345558	0.0291806	0.160038	0.0285921	-0.0128642	-0.1047	0.101363	-0.191193			0	-0.0384938	-0.0561765	0.0318682	0.0943149	-0.0587823	-0.044915		0	0.120648	0.0683673	0.00380085	0.092946	0.0649381	0.206869		0.0796527	0.5	0.382966	0.332411	0.59741	0.76447	0.325223	0.364275	8.35326e-05	0.5	0.617034	0.667589	0.40259	0.23553	0.674777	0.635725	0.999916	0.0943149	0.378383	1	5	57.7451	57.7985	57.4922	56.9125	0.93794	0.944034	0.981599	0.981155	62.8944	0.240338	0.122278	-0.56945	0.189602	1	1	0.0604984			1	0.169334	0.534047	0.5
IKBKB	O14920	61	3		3		6.6885		1		1		0.887373		0.867425		0.465487		0.440072		0.304515		0.262469		0.238805		0.197729		0.150889		0.125018		0.0708881		0.076488		0.0284663		0.0389478		0		-0.0328016		-0.0810002		-0.21437		-0.272306		-0.271345						0	-0.0328016	-0.0810002	-0.21437	-0.272306	-0.271345																												-0.272306		1	5	47.2138		46.7621		0.989479		0.990787		52.9711	0.172115	0.165646	-0.451765		0	0	0.0284663			0	-0.598075
IKBKG	Q9Y6K9	262	6	7	6	7	7.6591	7.0775	1	1	1	1	0.811648	0.808711	0.914633	0.905847	0.367059	0.332886	0.418561	0.35715	0.326267	0.277805	0.319621	0.283799	0.36785	0.341083	0.337323	0.34943	0.424774	0.427249	0.375234	0.354513	0.411068	0.42549	0.448019	0.435011	0.408024	0.48021	0.428231	0.531343	0	0	0.17234	0.163643	0.189425	0.101499	-0.0296933	0.030794	-0.124984	0.0348781	-0.178907	-0.26924	0.124181	0.031929	0.0697374	0.145978	0	0.167991	0.145462	0.000550339	-0.045053	-0.224074	0.0780551	0.107857	0	0.00614956	0.0621729	0.042771	0.11304	0.0638747	0.0652322	0.05391	0.0508937	0.5	0.994801	0.98941	0.504054	0.20705	0.000955036	0.914312	0.965184	0.5	0.00519931	0.0105897	0.495946	0.79295	0.999045	0.0856879	0.034816	0.313453	0.00100722	2	2	44.3881	44.4112	46.0843	45.1388	0.798093	0.662061	0.988846	0.97862	46.2186	0.528211	0.444366	1.21188	0.12446	1	1	0.444117	0.5		0	0.628032		0.5
IL13RA1	P78552	51	2		2		6.5167		1		1		1.10757		1.02158		0.945268		0.916025		0.823238		0.750297		0.578946		0.581586		0.480045		0.500285		0.453067		0.430593		0.279759		0.270322		0		-0.116602		-0.0453373		-0.133847		0.00656543		0.0595805		-0.0733992		-0.0495066		0	-0.116602	-0.0453373	-0.133847	0.00656543	0.0595805	-0.0733992	-0.0495066																										-0.133847		1	4	54.0148		54.8482		0.997146		0.982438		63.1293	0.561208	0.250371	0.833412		0	0	0.270322			0	-0.308254
IL17RA	Q96F46	74	2		2		6.1912		1		1		0.955402		0.975653		0.596691		0.552436		0.564459		0.476055		0.303612		0.332819		0.193245		0.200859		0.171659		0.221204		0.128991		0.0803256		0		0.0302597		-0.111177		-0.245743		0.132508		0.0557575		0.365838				0	0.0302597	-0.111177	-0.245743	0.132508	0.0557575	0.365838																											0.365838		1	7	49.2636		49.0467		0.978533		0.98036		57.0226	0.260781	0.174905	-0.216923		0	0	0.0803256	1		0	0.737685
IL18	Q14116	405	34	29	9	8	8.5751	8.4115	1	1	1	1	1.1017	1.05971	1.11971	1.16122	1.0002	0.964336	1.01925	1.02667	0.944825	0.91056	0.957625	0.976415	0.818313	0.796635	0.831406	0.840384	0.763577	0.732675	0.769948	0.779916	0.681567	0.685569	0.675621	0.71231	0.0785014	0.0784209	0.0772273	0.0798927	0	0	0.0234003	0.131969	0.0272086	0.0903625	0.0194125	0.100741	0.0229004	0.0771296	0.0119868	0.0901445	-0.0126405	0.0552044			0	0.0776849	0.0587856	0.060077	0.050015	0.0510656	0.021282		0	0.07677	0.0446565	0.0575083	0.0383458	0.0552658	0.0479736		0.0457886	0.5	0.933643	0.87842	0.88315	0.842067	0.846823	0.668791	0.513236	0.5	0.0663569	0.12158	0.11685	0.157933	0.153177	0.331209	0.486764	0.0776849	0.180438	1	2	59.9864	60.0576	58.794	59.2747	0.949839	0.954554	0.972024	0.971986		0.10387	0.100364	-0.987705	0.0555268	1	1	0.0784612			1	0.134524	0.389039	0.5
IL1R1	P14778	32	1		1		6.5914		1		1		1.097		1.00829		0.857345		0.768062		0.612042		0.61582		0.195919		0.246204		0.0779844		0.0861128		0.0479495		0.123612		0.0150737		0.133469		0		-0.121663		-0.158654		0.00887857		0.3296								0	-0.121663	-0.158654	0.00887857	0.3296																													0.3296		1	5	50.3327		50.1059		0.99881		0.991062		54.8501	0.129204	0.162654	-0.226839		0	0	0.0150737			0	0.661831
IL32	P24001	98	4	3	4	3	6.6525	6.4452	1	1	1	1	0.93588	1.01686	1.05253	1.09883	0.790436	0.932831	0.912489	1.04854	0.792996	0.84179	0.815276	0.839144	0.531091	0.60619	0.603531	0.601468	0.468377	0.500317	0.492537	0.563356	0.403866	0.475091	0.464548	0.586872	0.379554	0.375677	0.41412	0.519935	0	0	0.169471	0.11185	0.20716	0.168697	0.0399738	-0.00454197	0.184468	-0.011283	0.0725609	0.171205	0.201953	0.304841	0.125744	0.468836	0	0.140661	0.187929	0.0177159	0.0865926	0.121883	0.253397	0.29729	0	0.040744	0.0271972	0.0314774	0.138417	0.0697519	0.0727528	0.242602	0.0778678	0.5	0.94895	0.981275	0.587726	0.853648	0.9252	0.995407	0.998156	0.5	0.0510505	0.0187251	0.412274	0.146352	0.0747996	0.0045928	0.00184433	0.550687	0.215401	2	7	58.3934		54.993	57.3336	0.839959	0.953922	0.992454	0.935108	56.318	0.605397	0.469894	-2.23014		1	1	0.377616	1		1	1.12461	0.42002	0.5
IL6ST	P40189	177	8	6	6	5	6.8272	6.9857	1	1	1	1	1.06263	1.07076	1.05725	1.08193	0.962417	0.879903	0.968505	0.988192	0.894235	0.814418	0.860523	0.875229	0.651811	0.627744	0.587841	0.659843	0.547073	0.522475	0.501683	0.5451	0.510259	0.476498	0.479245	0.476879	0.388856	0.385309	0.357317	0.416701	0	0	-0.00732053	0.0149635	0.00909835	0.167446	-0.0554414	0.103891	-0.149027	0.071946	-0.124958	0.0611565	-0.0904672	0.0011534	-0.122031	0.112996	0	0.00382147	0.088272	0.024225	-0.0385405	-0.0319007	-0.0446569	-0.00451732	0	0.0157572	0.111968	0.112665	0.156252	0.131603	0.0647855	0.166189	0.0949025	0.5	0.518503	0.850839	0.615407	0.320906	0.349842	0.295322	0.478131	0.5	0.481497	0.149161	0.384593	0.679094	0.650158	0.704678	0.521869	0.088272	0.314308	1	3			55.0511	56.6385	0.967822	0.94422	0.983185	0.97622	58.4906	0.65546	0.389577			1	1	0.387009			1	0.156685	0.489725	0.5
ILF2	Q12905	417	26	25	9	8	8.4314	8.5408	1	1	1	1	1.08183	1.07591	1.11159	1.03293	0.889051	0.89473	0.887592	0.856605	0.68346	0.655926	0.709165	0.637819	0.510924	0.516202	0.525499	0.516632	0.405655	0.406112	0.44616	0.393861	0.212053	0.19426	0.210556	0.192682	0.00676106	0.000121958	0.0171571	0.00536634	0	0	0.0391459	-0.0588102	-0.00236894	-0.0628225	0.0532635	-0.0403852	0.0405778	0.00120093	0.137309	-0.0441919	-0.0102213	-0.0117671			0	-0.00983214	-0.0325957	0.00643915	0.0208894	0.0465588	-0.0109942		0	0.0692655	0.0427471	0.0662196	0.0278437	0.128341	0.00109309		0.04793	0.5	0.494301	0.481113	0.503733	0.512107	0.526965	0.493627	0.999716	0.5	0.505699	0.518887	0.496267	0.487893	0.473035	0.506373	0.000284173	0.0465588	0.655954	1	6	53.0897	53.3117	53.3962	53.181	0.982803	0.973823	0.972674	0.974748	62.6595	0.101075	0.101242	0.0879201	0.62695	1	1	0.00344151			1	0.0693712	0.717193	0.5
ILF3	Q12906	1730	89	99	26	25	8.6763	8.7166	1	1	1	1	1.1	1.1039	1.09435	1.11297	0.904015	0.93261	0.883977	0.92011	0.702383	0.723646	0.711555	0.715468	0.548759	0.541796	0.555374	0.551167	0.450414	0.438033	0.459022	0.42727	0.22217	0.224384	0.214736	0.200642	0.00345452	0.00229299	0.00723596	0.00730141	0	0	-0.00743978	0.0118152	-0.032338	-0.0194678	0.018717	-0.0163972	0.0172863	0.0247398	0.0273142	-0.0358911	-0.0491022	-0.161348			0	0.00218772	-0.0259029	0.0011599	0.0210131	-0.00428845	-0.105225		0	0.0136153	0.00910061	0.0248294	0.00527042	0.0446928	0.0793699		0.0252684	0.5	0.507987	0.40644	0.504235	0.576179	0.484346	0.173669	1	0.5	0.492013	0.59356	0.495765	0.423821	0.515654	0.826331	1.28547e-07	-0.105225	0.167053	1	7	53.5946	54.0078	53.5833	54.0115	0.977042	0.973666	0.972445	0.973693	62.8944	0.10101	0.10089	-0.00383256	0.990892	1	1	0.00287376			1	-0.248342	0.37931	0.5
ILK	Q13418	591	33	29	15	14	7.9833	7.9255	1	1	1	1	0.973596	0.977047	0.984939	0.973295	0.660273	0.644347	0.672174	0.644103	0.322958	0.289873	0.296868	0.258156	0.0222946	0.0187054	0.0277676	0.0255089	0.00927758	0.00714078	0.0142407	0.0143812	0.00716562	0.0131748	0.0138114	0.021504	0.00320364	0.00852497	0.00960428	0.0141431	0	0	0.0167107	-0.00555022	0.0257717	-0.000546532	-0.121522	-0.167175									0	0.00558021	0.0126126	-0.144349					0	0.0157408	0.0186098	0.0322813					0.016658	0.5	0.51331	0.530058	0.198698	0.978892	0.999684	0.999717	0.999978	0.5	0.48669	0.469942	0.801302	0.0211081	0.000316268	0.000283417	2.1588e-05	-0.144349	0.374782	1	4	48.1677	48.0545	48.0952	47.9413	0.996302	0.997119	0.99801	0.998345	52.1491	0.1	0.1	-0.092817	0.433809	1	1	0.00586431			1	-0.330235	0.533304	0.5
ILKAP	Q9H0C8	264	9	4	8	3	7.2896	6.6137	1	1	1	1	1.00763	0.97	0.96933	1.02413	0.548192	0.54685	0.546261	0.592447	0.129977	0.105178	0.129487	0.143355	0.0414407	0.0377006	0.0506773	0.046557	0.0322975	0.0337116	0.035396	0.0526612	0.0242335	0.0239247	0.0286041	0.0234152	0.015565	0.00634702	0.0208662	0.0225305	0	0	-0.0559022	0.0783356	-0.00509002	0.115542											0	0.0112167	0.055226						0	0.0949204	0.0852997						0.0600734	0.5	0.516669	0.58143	0.790323	0.858388	0.91483	0.650344	0.999124	0.5	0.483331	0.41857	0.209677	0.141612	0.0851696	0.349656	0.000875548	0.055226	0.445273	1	3	47.2048	47.1606	47.1121	47.4287	0.999856	0.998	0.998727	0.999091	50.094	0.121053	0.12503	0.0877403	0.638137	1	1	0.010956			1	0.0875134	0.581234	0.5
ILVBL	A1L0T0	474	24	26	10	10	8.1988	8.0731	1	1	1	1	1.1083	1.13527	1.1087	1.09079	0.968899	0.927151	0.949011	0.971554	0.812699	0.796115	0.854729	0.849833	0.660684	0.616068	0.68782	0.653982	0.476919	0.464752	0.567684	0.563562	0.398097	0.394017	0.448424	0.467294	0.172024	0.190746	0.189628	0.187972	0	0	0.000509886	-0.0576548	-0.0299217	0.067491	0.0727464	0.0942014	0.0580688	0.0861605	0.251341	0.278113	0.171741	0.246072	0.140562	-0.0211365	0	-0.0285725	0.0187846	0.0834739	0.0721146	0.264727	0.208906	0.0597128	0	0.0411287	0.0688812	0.015171	0.0198638	0.0189304	0.0525603	0.114338	0.0413592	0.5	0.288218	0.643948	0.938209	0.91169	0.999809	0.999017	0.872009	0.5	0.711782	0.356052	0.0617915	0.08831	0.000191309	0.00098258	0.127991	0.473634	0.00154005	2	6	54.9555	55.058	56.2472	56.794	0.987219	0.983915	0.98569	0.978601	66.1238	0.414789	0.14986	1.5139	0.032145	1	1	0.181385			1	0.963321	0.0637343	0.5
IMMP1L				1		1		6.4247		1		1		1.33502		1.11991		0.854153		1.04812		0.789615		0.867808		0.513515		0.50271		0.566477		0.327008		0.280808		0.191832		0.0386461		0.0546468		0		-0.253478		0.295241		0.136227		-0.0306798		-0.792692		-0.549739			0	-0.253478	0.295241	0.136227	-0.0306798	-0.792692	-0.549739																											-0.792692		1	6		55.097		53.6731		0.880988		0.980644	64.5385	0.11076	0.159884	-1.42399		0	0	0.0386461			0	-1.68734
IMMP2L				1		1		5.9121		1		1		1.16523		0.978157		0.974574		0.850783		0.690089		0.675555		0.507902		0.366514		0.393825		0.304177		0.371785		0.226921		0.0658385		0.135053		0		-0.252479		-0.19598		-0.0307094		-0.470682		-0.37264		-0.71228			0	-0.252479	-0.19598	-0.0307094	-0.470682	-0.37264	-0.71228																											-0.71228		1	7		53.7799		52.0387		0.945814		0.987614	57.9621	0.281734	0.196298	-1.74128		0	0	0.0658385	1		0	-1.51902
IMMT	Q16891	2259	165	147	40	38	8.9375	8.928	1	1	1	1	1.04708	1.07635	1.01365	1.00503	0.930397	0.906086	0.852882	0.917278	0.813877	0.763884	0.771022	0.769943	0.524727	0.503686	0.521331	0.503245	0.265636	0.238054	0.230088	0.212353	0.0803057	0.0906507	0.101186	0.0970055	0.0308664	0.0377336	0.0654112	0.0694625	0	0	-0.0468102	-0.0989117	-0.125499	0.0177119	-0.0780373	0.011398	-0.00936782	-0.00126402	-0.207263	-0.164827					0	-0.0728609	-0.0538937	-0.0333196	-0.00531592	-0.186045			0	0.0368413	0.101266	0.0632403	0.00573026	0.0300071			0.0395141	0.5	0.155581	0.224041	0.317892	0.469703	0.0110586	0.994634	1	0.5	0.844419	0.775959	0.682108	0.530297	0.988941	0.00536641	4.56774e-08	-0.186045	0.198181	1	6	52.7789	52.6701	52.4438	52.7967	0.997972	0.997992	0.993145	0.995297	58.7842	0.133405	0.109128	-0.104205	0.629332	1	1	0.0343			1	-0.417514	0.406252	0.5
IMPA1	P29218	656	39	44	12	11	8.2588	8.3154	1	1	1	1	1.09743	1.11088	1.13262	1.17561	0.995389	1.00566	1.0494	1.05242	0.939786	0.95525	0.99338	1.03088	0.825518	0.854979	0.857443	0.904631	0.792061	0.822794	0.826817	0.879215	0.825812	0.846406	0.842771	0.927182	0.726185	0.770143	0.850397	0.79148	0	0	0.0455331	0.0817038	0.0762382	0.0655797	0.0800142	0.109923	0.0547405	0.0814395	0.0619564	0.0956851	0.0293269	0.131502	0.227798	0.0394274	0	0.0636185	0.070909	0.0949687	0.06809	0.0788208	0.0804143	0.133613	0	0.0255766	0.0075367	0.0211489	0.0188791	0.0238498	0.0722484	0.133198	0.0378047	0.5	0.881749	0.904553	0.95491	0.89622	0.924932	0.928538	0.987404	0.5	0.118251	0.0954474	0.0450897	0.10378	0.0750683	0.0714622	0.0125962	0.133613	0.184029	1	8					0.111992	0.430641	0.875953	0.889975	59.3713	1.6	0.707074			1	1	0.748164			0	0.251592		0.5
IMPA2	O14732	286	9	10	5	5	7.4446	7.3282	1	1	1	1	1.07967	1.09719	1.11666	1.1609	0.943964	0.951105	1.00668	1.04902	0.804216	0.812855	0.90985	0.955107	0.636519	0.685541	0.737212	0.76892	0.574126	0.510649	0.695172	0.716986	0.543192	0.526102	0.608754	0.697236	0.133636	0.108331	0.21528	0.10546	0	0	0.0486003	0.0814281	0.0927936	0.141368	0.178045	0.232664	0.211876	0.16559	0.276003	0.489614	0.1644	0.406306	0.687906		0	0.0650142	0.117081	0.205355	0.188733	0.382809	0.285353	0.687906	0	0.0232127	0.0343474	0.0386215	0.032729	0.151046	0.171054		0.06443	0.5	0.680027	0.797131	0.920189	0.903687	0.990849	0.96928	0.981097	0.5	0.319973	0.202869	0.0798108	0.0963126	0.00915109	0.0307203	0.0189026	1.35607	0.0308939	3	6	57.4354	57.3842	58.3487	59.0937	0.949309	0.974181	0.966772	0.958872		0.18701	0.102539	1.31138	0.0723771	1	1	0.120984			1	2.81042	0.19007	0.5
IMPACT	Q9P2X3	75	2	3	2	1	6.9317	6.6577	1	1	1	1	0.992065	0.898137	0.923544	0.996537	0.468211	0.402039	0.440909	0.440995	0.133499	0.116935	0.129106	0.11842	0.0583316	0.0852229	0.0521814	0.0549814	0.0178133	0.0572545	0.0321783	0.0683433	0.0247182	0.0665497	0.0300044	0.0550086	0.00160934	0.0350072	0.0278648	0.0548966	0	0	-0.103254	0.149987	-0.0866753	0.133428											0	0.0233665	0.0233762						0	0.179068	0.155636						0.111568	0.5	0.515472	0.515478	0.490045	0.257636	0.815883	0.501599	0.998723	0.5	0.484528	0.484522	0.509955	0.742364	0.184117	0.498401	0.00127699	0.0233762	0.85184	1	3	46.8535	46.3303	46.5499	46.6947	0.999226	0.999368	0.999865	0.999152	49.6242	0.138983	0.137902	0.0304303	0.920983	0	0	0.0183083			0	0.0208457		0.5
IMPAD1	Q9NX62	328	22	18	9	7	8.2734	8.0533	1	1	1	1	1.16195	1.1507	1.11907	1.12135	1.10045	0.996627	1.02156	1.03213	1.02938	0.924369	0.973701	0.973863	0.876977	0.809959	0.820185	0.834824	0.815036	0.744832	0.768835	0.785799	0.681756	0.688946	0.675987	0.704538	0.195019	0.213372	0.117755	0.147775	0	0	-0.0542537	-0.0372734	-0.107322	0.0504942	-0.0802213	0.0752498	-0.0965901	0.0436236	-0.084189	0.0772459	-0.0122582	0.0322868	-0.727822	-0.529968	0	-0.0457635	-0.0284137	-0.00248575	-0.0264832	-0.00347154	0.0100143	-0.628895	0	0.0120069	0.111593	0.109935	0.099146	0.114152	0.0314981	0.139904	0.0772792	0.5	0.262419	0.345491	0.486069	0.355421	0.480548	0.555923	2.79333e-06	0.5	0.737581	0.654509	0.513931	0.644579	0.519452	0.444077	0.999997	-0.628895	0.0691564	1	8	61.6617	62.2316	58.9131	59.2554	0.920403	0.945562	0.972537	0.970931		0.223024	0.10073	-2.86242	0.0132178	1	1	0.132765			1	-1.34448	0.257307	0.5
IMPDH1	P20839	39	2		1		6.3199		1		1		0.943296		0.994287		0.72143		0.873472		0.656167		0.752544		0.244481		0.175186		0.0613087		0.0340258		0.0158459		0.0363253		0.0215538		0.0293224		0		0.0759519		0.275902		0.197712		-0.48083								0	0.0759519	0.275902	0.197712	-0.48083																													-0.48083		1	5	50.1335		50.8493		0.979068		0.990404		56.0832	0.100033	0.112267	0.715803		0	0	0.0215538			0	-1.03456
IMPDH2	P12268	1032	52	53	17	18	8.4274	8.3307	1	1	1	1	0.930224	0.877033	0.967107	0.944343	0.71872	0.743035	0.811732	0.794947	0.666642	0.722903	0.692303	0.644608	0.251322	0.26493	0.153275	0.133191	0.028159	0.0263364	0.0352707	0.0376969	0.0147892	0.0172112	0.0317969	0.0373006	0.00940283	0.0141575	0.0248689	0.033023	0	0	0.0560972	0.106679	0.175573	0.097429	0.0544908	-0.165381	-0.713412	-0.992108							0	0.0813881	0.136501	-0.0554449	-0.85276				0	0.0357668	0.0552565	0.155473	0.197068				0.0887127	0.5	0.829146	0.937106	0.25581	7.92211e-07	0.999755	1	1	0.5	0.170854	0.0628942	0.74419	0.999999	0.000245292	7.49956e-08	1.62661e-08	-0.85276	0.0153529	1	5	50.1429	50.7063	50.4208	50.3292	0.972914	0.953925	0.982216	0.97924	56.0244	0.10002	0.100001	-0.0496156	0.878003	1	1	0.0117802			1	-1.81308	0.14932	0.5
INF2	Q27J81	473	16	16	10	11	7.5573	7.3505	1	1	1	1	0.990218	0.959654	1.00676	0.930309	0.423781	0.376938	0.422876	0.367809	0.0572688	0.0346773	0.0738239	0.0613377	0.0149548	0.0138237	0.0238598	0.0254183	0.0152157	0.0134047	0.0174533	0.0153237	0.00989509	0.0125038	0.0173385	0.0174762	0.00698998	0.00974629	0.0146799	0.0169025	0	0	0.0238962	-0.0448046	-0.00308242	-0.0353707											0	-0.0104542	-0.0192266						0	0.0485788	0.0228313						0.0238034	0.5	0.464123	0.434264	0.99978	0.999972	0.941938	0.999881	0.999994	0.5	0.535877	0.565736	0.000219533	2.83965e-05	0.0580618	0.000118682	6.2848e-06	-0.0192266	0.897226	1	3	46.6029	46.3661	46.5944	46.249	0.999798	0.999269	0.999965	0.999819	49.0958	0.108123	0.113143	-0.0628068	0.792504	1	1	0.00836813			1	-0.0683302	0.909166	0.5
INPP1	P49441	212	8	4	6	3	7.4629	7.3013	1	1	1	1	1.09116	1.05147	1.10458	1.12291	0.886308	0.911517	0.922737	0.920836	0.681958	0.702189	0.777577	0.756315	0.42385	0.407389	0.549719	0.484466	0.213161	0.19534	0.311144	0.286012	0.0676174	0.0779433	0.0995418	0.0908705	0.00208451		0.0080045	0.00672871	0	0	0.0176375	0.0948342	0.0581107	0.0146746	0.189302	0.107129	0.375138	0.249988	0.545638	0.550085					0	0.0562358	0.0363927	0.148215	0.312563	0.547862			0	0.0545863	0.0307139	0.0581049	0.0884947	0.00314478			0.0391741	0.5	0.763904	0.680665	0.959684	0.99865	0.99997	0.999664	1	0.5	0.236096	0.319335	0.040316	0.00135005	3.01583e-05	0.000335519	1.99201e-08	1.00864	0.00387032	3	4	51.7356	51.9071	53.0267	52.9911	0.996963	0.997481	0.993091	0.991554	59.3126	0.100035	0.100079	1.18755	0.00539331	1	1	0.00208451			1	2.08319	0.0908507	0.5
INPP4A	Q96PE3	194	4	4	4	4	6.5999	6.1545	1	1	1	1	1.17564	1.15267	1.06905	1.03679	0.976862	0.945311	0.934638	0.949522	0.820708	0.863252	0.808029	0.833361	0.493544	0.608059	0.507335	0.55443	0.17942	0.195531	0.165773	0.172158	0.0421969	0.0214814	0.0455463	0.044744	0.00200473	0.00923769	0.014698	0.00989635	0	0	-0.137115	-0.15286	-0.0637472	0.00641239	-0.0224626	-0.0508397	0.0397619	-0.133206	-0.114139	-0.183667					0	-0.144988	-0.0286674	-0.0366512	-0.046722	-0.148903			0	0.0111337	0.0496103	0.0200657	0.122307	0.0491636			0.0420467	0.5	0.384223	0.476737	0.470271	0.462127	0.381204	0.874253	0.994086	0.5	0.615777	0.523263	0.529729	0.537873	0.618796	0.125747	0.00591448	-0.148903	0.159427	1	6	52.5169	53.3266	52.4765	53.1483	0.991901	0.993505	0.997503	0.99687	57.4337	0.100001	0.100004	-0.109332	0.854596	1	1	0.00562121			1	-0.339768	0.371831	0.5
INPP5A	Q14642	420	9	9	9	9	7.0596	6.9023	1	1	1	1	1.08147	1.11226	1.06629	1.02165	0.794183	0.752068	0.819809	0.77581	0.365127	0.310463	0.389441	0.338864	0.0903478	0.0873804	0.105567	0.0961661	0.0587406	0.043916	0.0587409	0.0542777	0.0402817	0.039872	0.0457748	0.0453173	0.00762007	0.00568447	0.0195862	0.0125403	0	0	-0.0203972	-0.122595	0.0458156	0.0448403	0.0930071	0.126286									0	-0.0714958	0.045328	0.109647					0	0.0722645	0.000689659	0.023532					0.0241215	0.5	0.178621	0.723011	0.914868	0.982416	0.966504	0.983629	1	0.5	0.821379	0.276989	0.0851318	0.0175842	0.0334959	0.0163707	1.04318e-08	0.109647	0.550693	1	4	48.9306	48.6554	49.0561	48.8253	0.999168	0.997181	0.99954	0.999061	52.1491	0.130795	0.129297	0.147708	0.497233	1	1	0.00665227			1	0.201426	0.649514	0.5
INPP5F				2		2		6.3446		1		1		0.935834		0.885098		0.350097		0.328268		0.128075		0.159841		0.0741224		0.0716274		0.0635426		0.0383012		0.0242422		0.0247673		0.00593876		0.0117101		0		-0.0804157		-0.0928791		0.319647									0	-0.0804157	-0.0928791	0.319647																														0.319647		1	4		46.2232		46.0506		0.996734		0.995138	49.3307	0.142707	0.134722	-0.17266		0	0	0.00593876	1		0	0.640998
INPP5K	Q9BT40	146	5	1	3	1	7.0806	6.8534	1	1	1	1	1.03706	0.970455	1.03262	1.13355	0.743306	0.758773	0.874927	0.952147	0.365608	0.341933	0.527449	0.592192	0.0711848	0.0897154	0.13091	0.143882	0.0198297	0.0108447	0.026608	0.0452885	0.00906023	0.00660929	0.0201311	0.0405658		0.00737632	0.014194	0.0241049	0	0	-0.0061948	0.224115	0.235207	0.327516	0.528735	0.792351									0	0.10896	0.281361	0.660543					0	0.162854	0.0652721	0.186405					0.103633	0.5	0.60783	0.757311	0.938495	0.962142	0.994362	0.999487	0.993502	0.5	0.39217	0.242689	0.0615053	0.0378581	0.00563806	0.000512794	0.0064977	0.660543	0.0207576	1	4	48.7617	48.7659	49.813	50.3456	0.999685	0.996716	0.999129	0.997037	53.0886	0.100249	0.117954	1.31546	0.0386237	0	0	0.00737632			0	1.35456		0.5
INPPL1	O15357	293	5	4	5	4	6.756	6.3721	1	1	1	1	0.943141	0.938809	0.967528	0.937309	0.352777	0.285508	0.334362	0.302135	0.0624896	0.0321317	0.0764086	0.0595563	0.0360012	0.0131426	0.041604	0.0286215	0.0307186	0.00681171	0.0334377	0.0203597	0.0150018	0.011306	0.0263325	0.0128397	0.00085207	0.000618441	0.00929619	0.00528297	0	0	0.0368298	-0.00230688	-0.0773432	0.0816653											0	0.0172614	0.00216102						0	0.0276738	0.112436						0.0467033	0.5	0.520876	0.502615	0.951215	0.966775	0.987315	0.923025	0.999999	0.5	0.479124	0.497385	0.0487853	0.033225	0.0126853	0.0769752	1.02335e-06	0.0172614	0.533257	1	2	46.2096	45.9636	46.1645	46.0093	0.999484	0.999909	0.999428	0.999667	48.6261	0.111248	0.120771	0.000333203	0.99838	1	1	0.000735255			1	0.00804625	0.637102	0.5
INSR	P06213	115	4	4	3	4	7.7446	6.499	1	1	1	1	1.13879	1.00413	0.939145	0.892352	0.575541	0.539599	0.570002	0.572992	0.399388	0.34895	0.410741	0.358716	0.290876	0.220528	0.307225	0.212713	0.238597	0.160548	0.255539	0.158126	0.193684	0.152636	0.227253	0.150665	0.15056	0.0964405	0.162758	0.0993368	0	0	-0.278076	-0.170266	-0.013952	0.0866287	0.0404354	0.0398231	0.0788919	-0.0520529	0.0989698	-0.0219298	0.230591	-0.018752	0.112394		0	-0.224171	0.0363384	0.0401292	0.0134195	0.03852	0.10592	0.112394	0	0.0762336	0.0711213	0.000432914	0.0925919	0.0854889	0.176312		0.0717401	0.5	0.00375547	0.701939	0.720489	0.578099	0.712695	0.928644	0.864739	0.5	0.996245	0.298061	0.279511	0.421901	0.287305	0.0713561	0.135261	-0.224171	0.149471	1	2	47.7824	47.7687	48.4231	48.0698	0.976045	0.993987	0.988289	0.998186	53.4996	0.304569	0.223449	0.470894	0.116716	1	1	0.1235			1	-0.497318	0.360904	0.5
INTS1	Q8N201	200	5	3	4	3	6.1254	6.3109	1	1	1	1	0.798418	0.729658	0.829899	0.741244	0.305356	0.251174	0.290166	0.245582	0.0508288	0.021098	0.069835	0.057807	0.0386521	0.0151266	0.0341192	0.029934	0.0270756	0.0115975	0.0286347	0.0250367	0.0180455	0.0147144	0.0273877	0.0143056	0.00558297		0.0111839	0.0112061	0	0	0.0557918	0.0227293	-0.0736142	-0.0324842											0	0.0392605	-0.0530492						0	0.0233788	0.0290833						0.0174874	0.5	0.544922	0.439427	0.989576	0.867126	0.943141	0.785616	0.966438	0.5	0.455078	0.560573	0.0104238	0.132874	0.0568587	0.214384	0.033562	-0.0530492	0.801381	1	3	45.5761	45.1406	45.6084	45.1745	0.998615	0.998054	0.999745	0.999696	48.8609	0.107933	0.115955	0.0330529	0.924187	1	1	0.00558297			1	-0.139127	0.829546	0.5
INTS10	Q9NVR2	175	4	3	4	3	6.6848	6.2502	1	1	1	1	0.919078	0.866226	0.925078	0.885832	0.604314	0.536977	0.606486	0.531952	0.319089	0.233438	0.315325	0.246794	0.0586766	0.0125649	0.0629378	0.0185721	0.0177181		0.0269599	0.00385339	0.00748293	0.00164575	0.0232238				0.00966926	0.0021723	0	0	0.0093889	0.0322907	0.00517592	-0.0135631	-0.0171188	0.0802678									0	0.0208398	-0.00419357	0.0315745					0	0.016194	0.0132505	0.0688628					0.0245768	0.5	0.577725	0.484239	0.616565	0.992229	0.997587	0.999992		0.5	0.422275	0.515761	0.383435	0.00777098	0.00241318	8.28095e-06		0.0315745	0.922896	1	4	47.8308	47.1525	47.7864	47.2015	0.996387	0.993442	0.997895	0.995708	52.384	0.100004	0.100005	0.00234372	0.996299	1	1	0.00592078			1	0.0380063	0.930646	0.5
INTS11	Q5TA45	59	0	3	0	3		6.7744		1		1		0.825509		0.833291		0.585357		0.625324		0.673326		0.695555		0.413711		0.411883		0.09205		0.0899421		0.0251157		0.0362278		0.0117962		0.0235428		0		0.0135362		0.0952864		0.046859		-0.00638867							0	0.0135362	0.0952864	0.046859	-0.00638867																													0.0952864		1	3		49.9146		50.3976		0.928086		0.924546	59.5475	0.101303	0.101067	0.482944		0	0	0.0117962			0	0.171367
INTS12	Q96CB8	44	0	2	0	2		6.4284		1		1		0.731587		0.724918		0.213851		0.238135		0.0176668		0.0436775		0.0206111		0.0339233		0.0352728		0.0315344		0.0270818		0.0383961		0.0251571		0.0472615		0		-0.0132125		0.155172											0	-0.0132125	0.155172																															0.155172		1	3		45.0047		45.0589		0.997752		0.999067	48.2737	0.122888	0.126217	0.0542473		0	0	0.0251571			0	0.296721
INTS13	Q9NVM9	277	6	9	5	7	6.8044	6.5591	1	1	1	1	0.940098	0.906968	0.910558	0.96901	0.650773	0.628266	0.622965	0.629149	0.274701	0.213312	0.26952	0.244102	0.0388934	0.0161958	0.0391948	0.0379124	0.0299491	0.0287408	0.0280548	0.0295699	0.0259792	0.0266115	0.0289013	0.0363418	0.00815536	0.0133021	0.0206761	0.0262257	0	0	-0.0460589	0.0954603	-0.0630038	0.00202541	-0.0274742	0.194523									0	0.0247007	-0.0304892	0.0835243					0	0.100069	0.0459826	0.156976					0.0757568	0.5	0.543531	0.446333	0.643729	0.990369	0.453111	0.899084	0.999786	0.5	0.456469	0.553667	0.356271	0.00963136	0.546889	0.100916	0.00021438	0.0835243	0.712405	1	4	47.9421	47.6527	47.6789	47.8217	0.996166	0.992238	0.995547	0.998714	51.9142	0.104238	0.105964	-0.0470916	0.797874	1	1	0.0107287			1	0.146747	0.759606	0.5
INTS14	Q96SY0	53	1		1		6.6023		1		1		0.991576		0.930135		0.689072		0.678578		0.444988		0.465748		0.137304		0.198759		0.141202		0.126117		0.0652084		0.078422		0.0328157		0.0548445		0		-0.0922826		-0.0221411		0.0657839		0.533649								0	-0.0922826	-0.0221411	0.0657839	0.533649																													0.533649		1	5	48.8967		48.9513		0.995111		0.998096		55.5547	0.152894	0.122926	0.054618		0	0	0.0328157			0	1.08894
INTS3	Q68E01	194	4	3	4	3	6.969	6.5187	1	1	1	1	0.873013	0.88638	0.91604	0.794132	0.40131	0.418361	0.441621	0.369214	0.138339	0.0819263	0.141691	0.103247	0.0579159	0.0295571	0.0652139	0.047588	0.0558814	0.0272384	0.0599214	0.0362687	0.0320995	0.0170067	0.0436877	0.0254693	0.00187756	0.00106995	0.0169091	0.0086654	0	0	0.0694069	-0.158545	0.13809	-0.180293											0	-0.0445691	-0.0211016						0	0.161186	0.22513						0.128772	0.5	0.374565	0.439698	0.897377	0.994675	0.955722	0.998065	1	0.5	0.625435	0.560302	0.102623	0.00532538	0.0442777	0.00193469	6.48828e-10	-0.0445691	0.709163	1	2	46.2984	46.3803	46.5455	45.8771	0.99897	0.998304	0.998979	0.998915	50.094	0.116597	0.123033	-0.128067	0.740299	1	1	0.00147375			1	-0.121377	0.756667	0.5
INTS4	Q96HW7	237	5	4	5	4	6.6464	6.4099	1	1	1	1	0.955624	0.837438	0.919184	0.875923	0.662527	0.611272	0.707897	0.612793	0.84726	0.752391	0.836636	0.738329	0.49884	0.510781	0.486203	0.468333	0.125478	0.0907548	0.109296	0.0733013	0.0248846	0.0122068	0.0411851	0.0298755	0.0166726	0.00707877	0.0254411	0.0151669	0	0	-0.0560896	0.0648215	0.0955593	0.00358651	-0.0182045	-0.0272188	-0.0370188	-0.12517							0	0.00436594	0.0495729	-0.0227117	-0.0810946				0	0.085497	0.0650346	0.00637408	0.0623326				0.0438476	0.5	0.512985	0.643665	0.432811	0.274672	0.0412016	0.999989	0.999958	0.5	0.487015	0.356335	0.567189	0.725328	0.958798	1.08623e-05	4.18137e-05	-0.0810946	0.126404	1	5	51.7999	50.8845	51.7593	50.8881	0.928399	0.893282	0.935167	0.903774	59.3126	0.100381	0.100368	-0.0184816	0.979321	1	1	0.0118757			1	-0.197832	0.335488	0.5
INTS5				1		1		6.5959		1		1		0.93229		0.690933		0.512847		0.4818		0.254076		0.14665																		0		-0.432233		-0.0900949		-0.79288									0	-0.432233	-0.0900949	-0.79288																														-0.79288		1	4		47.1658		46.0019		0.999984		0.96798	52.5014	0.215838	0.100074	-1.1639		0	0				0	-1.68774
INTS8	Q75QN2	96	2		2		6.0724		1		1		0.982731		0.905474		0.662915		0.634825		0.438418		0.401175		0.260404		0.235075		0.235685		0.204885		0.138163		0.149055		0.0813258		0.0706053		0		-0.118123		-0.0624656		-0.128076		-0.147626		-0.202047						0	-0.118123	-0.0624656	-0.128076	-0.147626	-0.202047																												-0.202047		1	6	48.9458		48.5612		0.995691		0.994357		55.3786	0.241485	0.168054	-0.384576		0	0	0.0706053	1		0	-0.451009
INTS9	Q9NV88	85	3	1	3	1	6.836	6.5291	1	1	1	1	0.940741	0.81706	0.937864	0.916367	0.684329	0.620556	0.716782	0.594574	0.762023	0.835348	0.802271	0.806789	0.488157	0.440239	0.483946	0.360716	0.189237	0.0515772	0.188176	0.0847972	0.0781204	0.0406598	0.0858319	0.0350805	0.0152598	0.0015993	0.0250147	0.0683229	0	0	-0.00441929	0.165484	0.0668431	-0.0617048	0.0742562	-0.0501862	-0.0124988	-0.287424	-0.00811264						0	0.0805325	0.00256914	0.012035	-0.149961	-0.00811264			0	0.12014	0.0908971	0.087994	0.194401				0.0986865	0.5	0.540145	0.501283	0.506011	0.425607	0.670597	0.480749	0.998461	0.5	0.459855	0.498717	0.493989	0.574393	0.329403	0.519251	0.00153883	-0.149961	0.573647	1	5	51.5109	51.0931	51.7946	50.9211	0.962866	0.871398	0.959523	0.897616	59.6062	0.100509	0.100437	0.0558518	0.918695	0	0	0.00842955			0	-0.341983		0.5
IP6K1	Q92551	66	1		1		6.8591		1		1		1.04801		1.08271		0.589807		0.611912		0.193059		0.179077		0.122498		0.0798692		0.0895019		0.0611976		0.0611296		0.0410469		0.0456534		0.0531919		0		0.0469888		0.0530795		-0.108458										0	0.0469888	0.0530795	-0.108458																														-0.108458		1	4	47.4785		47.527		0.998954		0.998219		49.9766	0.181835	0.151722	0.0485626		0	0	0.0456534			0	-0.255108
IPO11	Q9UI26	232	4	6	4	6	7.0823	7.1895	1	1	1	1	1.14151	1.05001	1.13592	1.02869	0.959677	0.82708	1.0018	0.907271	0.735795	0.612879	0.741919	0.589426	0.140642	0.181643	0.136955	0.178831	0.201828	0.20475	0.176297	0.221073	0.0387373	0.0984577	0.0470518	0.0921768		0.0535276	0.0128158	0.0591541	0	0	-0.00707459	-0.0295968	0.0619685	0.133507	0.0119572	-0.0562911		-0.0225028	-0.19512	0.110659					0	-0.0183357	0.0977375	-0.0221669	-0.0225028	-0.0422303			0	0.0159256	0.0505851	0.0482589		0.216219			0.0661977	0.5	0.42388	0.839741	0.408281	0.375326	0.329963	0.827699	0.849352	0.5	0.57612	0.160259	0.591719	0.624674	0.670037	0.172301	0.150648	0.0977375	0.527524	1	3	50.4302	50.3709	50.6611	50.4626	0.985587	0.986653	0.986569	0.980503	52.9124	0.205144	0.183113	0.161304	0.259701	1	1	0.035985			1	0.176498	0.633679	0.5
IPO13	O94829	66	1		1		6.6544		1		1		0.833114		0.873645		0.478836		0.482211		0.226389		0.197821		0.0815086		0.0545506		0.0198278		0.0452108		0.00832395		0.0199823		0.00931496		0.0162426		0		0.068533		0.0101332		-0.194604										0	0.068533	0.0101332	-0.194604																														-0.194604		1	4	46.745		46.7483		0.999262		0.999406		52.2665	0.100015	0.110488	0.00331399		0	0	0.00931496			0	-0.435428
IPO4	Q8TEX9	188	6	6	4	4	7.1458	7.0562	1	1	1	1	0.932271	0.875979	0.900708	0.860049	0.426733	0.373381	0.386039	0.357545	0.211437	0.163744	0.194284	0.148494	0.104613	0.0763923	0.0911629	0.0696818	0.0551243	0.0321577	0.0504483	0.030158	0.0222485	0.020122	0.0346903	0.0208261	0.000820854	0.00910882	0.0121686	0.0115266	0	0	-0.0496898	-0.0264765	-0.144586	-0.0625237	-0.122058	-0.141041									0	-0.0380831	-0.103555	-0.131549					0	0.0164142	0.0580267	0.0134231					0.021966	0.5	0.474755	0.431695	0.413533	0.391738	0.427333	0.715308	0.997404	0.5	0.525245	0.568305	0.586467	0.608262	0.572667	0.284692	0.00259649	-0.131549	0.671807	1	4	46.7251	46.2605	46.359	46.1105	0.995649	0.998318	0.996075	0.998199	50.4463	0.129008	0.130247	-0.258032	0.43063	1	1	0.00496483			1	-0.303443	0.729017	0.5
IPO5	O00410	766	30	28	15	13	7.9145	8.0221	1	1	1	1	1.06731	1.05169	1.08743	1.088	0.950598	0.932226	1.01171	0.980807	0.886118	0.856901	0.919102	0.865678	0.647407	0.633554	0.629895	0.623491	0.319641	0.284137	0.290943	0.24893	0.0166489	0.0247272	0.0280461	0.0449682	0.0122192	0.00387153	0.0179675	0.00934616	0	0	0.0269465	0.0489736	0.0898948	0.0732888	0.0527266	0.0147027	-0.03956	-0.0230973	-0.135716	-0.190848					0	0.03796	0.0815918	0.0337147	-0.0313287	-0.163282			0	0.0155755	0.0117423	0.026887	0.0116409	0.0389842			0.0174716	0.5	0.617712	0.738288	0.604928	0.402317	0.107977	0.999959	0.999985	0.5	0.382288	0.261712	0.395072	0.597683	0.892023	4.10354e-05	1.51415e-05	-0.163282	0.366296	1	6	53.6527	53.6808	53.6838	53.7822	0.993049	0.993814	0.99457	0.996704	58.3731	0.100004	0.100002	0.0662229	0.324737	1	1	0.00804535			1	-0.369867	0.52748	0.5
IPO7	O95373	683	19	17	11	13	7.9261	8.4039	1	1	1	1	1.00902	1.05678	1.06877	1.05291	0.75513	0.792961	0.756996	0.801386	0.498268	0.513462	0.47358	0.489574	0.228857	0.226243	0.179796	0.210655	0.126978	0.146353	0.109212	0.126464	0.0278933	0.0415255	0.0255142	0.0354775	0.00253887	0.00492331	0.013602	0.0131325	0	0	0.0829852	-0.00528596	0.00356185	0.0152471	-0.0733159	-0.0687281	-0.348083	-0.102989							0	0.0388496	0.0094045	-0.071022	-0.225536				0	0.0624172	0.00826274	0.00324405	0.173308				0.0494463	0.5	0.586425	0.521104	0.345326	0.111636	0.122919	0.164802	1	0.5	0.413575	0.478896	0.654674	0.888364	0.877081	0.835198	4.85685e-07	-0.225536	0.18709	1	5	49.6896	50.0377	49.4193	49.9291	0.999	0.996095	0.99722	0.996904	55.2611	0.111917	0.118732	-0.189412	0.601921	1	1	0.00373109			1	-0.500175	0.395132	0.5
IPO8	O15397	187	3	3	3	3	6.0973	6.085	1	1	1	1	0.937211	0.997198	1.12081	0.921563	0.40187	0.362823	0.453243	0.34171	0.140328	0.0712135	0.117389	0.0852475	0.0568382	0.0241779	0.0640532	0.0258226	0.0532106	0.00316247	0.0282596	0.0128663	0.0278081	0.00388748	0.0315161	0.00889935	0.0215272		0.00531133		0	0	0.258096	-0.113796	0.173558	-0.0864919											0	0.0721497	0.0435328						0	0.262968	0.183883						0.14895	0.5	0.550854	0.530747	0.500707	0.593491	0.83079	0.878587	0.0149232	0.5	0.449146	0.469253	0.499293	0.406509	0.16921	0.121413	0.985077	0.0721497	0.674146	1	2	46.4454	46.3982	46.8022	46.1363	0.999465	0.999496	0.994258	0.999741	49.0958	0.129472	0.124976	0.0474902	0.899893	1	1	0.00531133		44	1	0.122938	0.730575	0.5
IPO9	Q96P70	322	11	8	8	7	7.6911	7.3065	1	1	1	1	1.06947	1.0703	1.07287	1.02344	0.83425	0.816754	0.768308	0.756436	0.6064	0.589889	0.582697	0.560083	0.389783	0.371387	0.325827	0.320788	0.181616	0.167077	0.107579	0.0813018	0.0441603	0.0437575	0.0665871	0.0486122	0.01729	0.00995906	0.0278874	0.030479	0	0	0.00457128	-0.064589	-0.118795	-0.110684	-0.0575226	-0.0748039	-0.258569	-0.211303	-0.755492	-1.03915					0	-0.0300089	-0.114739	-0.0661632	-0.234936	-0.897321			0	0.0489037	0.00573583	0.0122197	0.0334219	0.200576			0.0501429	0.5	0.434294	0.26557	0.358028	0.107175	0.000280631	0.968637	0.999957	0.5	0.565706	0.73443	0.641972	0.892825	0.999719	0.0313626	4.27184e-05	-0.897321	0.0491378	1	6	51.0563	51.0472	50.392	50.4021	0.996086	0.996197	0.995909	0.994868	57.3162	0.102315	0.100059	-0.654693	0.000107616	1	1	0.0136245			1	-1.90635	0.233742	0.5
IQCJ-SCHIP1	B3KU38	69	1		1		6.4715		1		1		1.03528		1.04818		0.948126		0.941261		0.885748		0.8449		0.617224		0.598133		0.455901		0.396263		0.290685		0.28465		0.106662		0.155228		0		0.0178742		-0.0104837		-0.0681157		-0.0453272		-0.202263		-0.030267		0.541333		0	0.0178742	-0.0104837	-0.0681157	-0.0453272	-0.202263	-0.030267	0.541333																										0.541333		1	8	54.4774		54.0289		0.992472		0.997526		60.2521	0.268088	0.191177	-0.448552		0	0	0.106662	1		0	1.10503
IQGAP1	P46940	2778	131	120	53	51	8.5642	8.5657	1	1	1	1	1.03051	1.03843	1.07057	1.06471	0.786731	0.797292	0.886895	0.86423	0.459546	0.425854	0.527101	0.450973	0.0137624	0.0151015	0.0185125	0.0228743	0.00817139	0.00799868	0.00992929	0.0140609	0.00637902	0.00846734	0.0135831	0.0142422	0.00337244	0.00298322	0.00788098	0.00896926	0	0	0.0550204	0.0360615	0.172893	0.116306	0.197871	0.0826813									0	0.045541	0.144599	0.140276					0	0.013406	0.0400132	0.0814511					0.0337176	0.5	0.63485	0.856361	0.84946	0.998606	0.999075	0.99998	0.999999	0.5	0.36515	0.143639	0.15054	0.00139382	0.000925336	1.99143e-05	5.34832e-07	0.144599	0.0204715	1	3	49.2268	49.2113	49.7412	49.5236	0.993986	0.99631	0.997474	0.998363	52.5014	0.1	0.1	0.41341	0.0630863	1	1	0.00317783			1	0.274589	0.160816	0.5
IQGAP2	Q13576	2167	85	63	46	39	8.2208	7.932	1	1	1	1	0.937115	0.88141	0.946678	0.932652	0.384849	0.366203	0.410792	0.364437	0.0348503	0.0335488	0.049082	0.0575802	0.0142669	0.019563	0.025047	0.0325695	0.0163085	0.0190967	0.0210727	0.0236609	0.00801794	0.0148468	0.01579	0.0206581	0.00270766	0.00628994	0.00971426	0.0118276	0	0	0.0146477	0.0815255	0.0941179	-0.00697232											0	0.0480866	0.0435728						0	0.0472898	0.0714816						0.0395905	0.5	0.600776	0.591522	0.99678	0.999012	0.952478	0.998536	0.999986	0.5	0.399224	0.408478	0.00321958	0.000988098	0.0475216	0.00146413	1.35505e-05	0.0480866	0.401369	1	2	46.3211	46.1058	46.4157	46.2365	0.998693	0.997497	0.9988	0.999563	49.2132	0.103525	0.11161	0.112679	0.505593	1	1	0.0044988			1	0.0725692	0.552806	0.5
IRAK4				2		2		6.6441		1		1		1.02856		1.00795		0.561113		0.561584		0.146993		0.12237		0.0362994		0.0374761		0.0168816		0.0322216		0.022798		0.0479644		0.0239557		0.0771618		0		-0.0291897		0.0012109											0	-0.0291897	0.0012109																															-0.0291897		1	2		47.3333		47.238		0.999694		0.999352	50.0353	0.124849	0.137164	-0.095367		0	0	0.0239557			0	-0.089185
IREB2	P48200	229	6	6	5	6	6.8915	6.7884	1	1	1	1	1.02349	1.0165	1.03471	1.0091	0.64251	0.55605	0.659255	0.531492	0.192712	0.122829	0.213982	0.142495	0.0763541	0.0454139	0.0939669	0.0636479	0.0523307	0.0361665	0.0554346	0.0430702	0.0300098	0.0348889	0.0455861	0.042195	0.0114885	0.024306	0.02833	0.0320013	0	0	0.0157335	-0.0105472	0.0371161	-0.0651686	0.151039										0	0.00259312	-0.0140262	0.151039					0	0.0185833	0.0723262						0.0303032	0.5	0.506048	0.467326	0.850014	0.979386	0.830289	0.986961	0.999726	0.5	0.493952	0.532674	0.149986	0.0206137	0.169711	0.0130392	0.000274381	0.151039	0.717637	1	4	47.7476	47.2489	47.8288	47.1561	0.999328	0.99986	0.999068	0.999578	50.3876	0.135018	0.138557	-0.00582954	0.990155	1	1	0.0178973			1	0.288069	0.761803	0.5
IRF2	P14316	50	2	2	2	2	6.6579	6.5963	1	1	1	1	1.0071	1.0046	1.00993	0.956214	0.712585	0.711125	0.696079	0.683722	0.454922	0.478668	0.494552	0.417321	0.317471	0.272914	0.302621	0.229418	0.245186	0.215144	0.205368	0.178698	0.205717	0.192837	0.198749	0.161194	0.197099	0.166208	0.151605	0.174235	0	0	0.0040496	-0.0712184	-0.0338124	-0.0566927	0.1205	-0.197869	-0.0691111	-0.250469	-0.255669	-0.267779	-0.0497132	-0.258584	-0.378599	0.0680421	0	-0.0335844	-0.0452526	-0.0386842	-0.15979	-0.261724	-0.154149	-0.155279	0	0.0532225	0.0161788	0.225121	0.128239	0.00856304	0.147694	0.315823	0.111855	0.5	0.379601	0.340111	0.362127	0.0829244	0.0174794	0.0899038	0.0884664	0.5	0.620399	0.659889	0.637873	0.917076	0.982521	0.910096	0.911534	-0.261724	0.19763	1	6	49.0469	49.3176	49.5345	48.9669	0.988006	0.993143	0.997986	0.998109	53.7932	0.335922	0.226217	0.0684201	0.847934	0	1	0.16292	1		0	-0.575923		0.5
IRF2BP1	Q8IU81	182	3	2	3	2	6.5418	6.4685	1	1	1	1	0.56411	0.571777	0.514102	0.513862	0.156078	0.161714	0.199049	0.199224	0.0617022	0.0608196	0.0771537	0.0776702	0.00834178	0.0271849	0.0183032	0.030593	0.0141199	0.0113588	0.0143469	0.0170599	0.00531722	0.0105795	0.00756279	0.0153608	0.00351811		0.00421799	0.00745564	0	0	-0.133921	-0.154071	0.350858	0.300951											0	-0.143996	0.325904						0	0.014248	0.0352892						0.0165124	0.5	0.24061	0.93406	0.939867	0.995261	0.922352	0.986654	0.815046	0.5	0.75939	0.0659398	0.0601334	0.00473859	0.0776477	0.0133458	0.184954	0.325904	0.00603677	1	3	44.1422	44.2002	43.8414	43.8674	0.99963	0.999812	0.999482	0.999587	48.7435	0.109028	0.105145	-0.316813	0.0099278	0	1	0.00351811			0	0.654096		0.5
IRF2BP2	Q7Z5L9	352	6	5	3	4	7.3814	7.0227	1	1	1	1	1.02374	1.12264	1.01612	1.0752	0.874412	1.00814	0.809532	0.952164	0.691	0.927374	0.672608	0.808744	0.483435	0.568338	0.465807	0.511561	0.426411	0.420228	0.377088	0.348066	0.303529	0.33956	0.321492	0.290217	0.128343	0.124742	0.129105	0.128839	0	0	-0.010778	-0.0622852	-0.111225	-0.0824091	-0.0389206	-0.197467	-0.0535893	-0.151844	-0.177346	-0.271812	0.0829471	-0.226535			0	-0.0365316	-0.096817	-0.118194	-0.102717	-0.224579	-0.071794		0	0.0364211	0.0203758	0.112109	0.0694768	0.0667981	0.218837		0.0748598	0.5	0.308993	0.101688	0.0639769	0.0897218	0.00533437	0.168071	0.647121	0.5	0.691007	0.898312	0.936023	0.910278	0.994666	0.831929	0.352879	-0.224579	0.0618764	1	6	52.7908	54.3172	52.6355	53.7591	0.986606	0.973519	0.993186	0.993625	60.6631	0.337428	0.178095	-0.356751	0.742766	1	1	0.126543			1	-0.498172	0.251927	0.5
IRF2BPL	Q9H1B7	130	2	5	2	4	6.6809	6.5725	1	1	1	1	1.13078	0.91998	0.897986	0.855668	0.589295	0.442509	0.600185	0.484251	0.431921	0.187968	0.317635	0.212125	0.232576	0.0995701	0.180071	0.0856348	0.124184	0.064288	0.15243	0.063588	0.097772	0.0447488	0.108639	0.0542895	0.0489576	0.0421543	0.0813983	0.0481521	0	0	-0.332558	-0.104552	0.0264182	0.130048	-0.443397	0.174428	-0.369134		0.295671						0	-0.218555	0.0782331	-0.134484	-0.369134	0.295671			0	0.161225	0.0732774	0.436868					0.167843	0.5	0.0961862	0.686568	0.204563	0.0453046	0.804446	0.900883	0.992589	0.5	0.903814	0.313432	0.795437	0.954695	0.195554	0.0991172	0.00741097	-0.369134	0.752214	1	5	48.664	46.6936	47.7996	46.8095	0.975695	0.999223	0.996374	0.999542	52.1491	0.185314	0.155823	-0.37427	0.766602	0	1	0.045556	1		0	-0.800754		0.5
IRF3	Q14653	52	1	1	1	1	7.357	6.3661	1	1	1	1	1.12698	0.902361	1.08254	1.11793	0.907855	0.804354	0.912214	0.940694	0.641999	0.479266	0.620081	0.430724	0.308877	0.103256	0.235231	0.163375	0.110728	0.0477902	0.0799323	0.0571065	0.00942374	0.0253923	0.0224239	0.070478		0.00815823	0.0111139	0.0262958	0	0	-0.0580386	0.309059	0.00691007	0.225895	-0.0501132	-0.154062	-0.392953	0.661961							0	0.12551	0.116403	-0.102088	0.134504				0	0.259577	0.154846	0.073503	0.745937				0.246773	0.5	0.693881	0.681044	0.33966	0.706288	0.333044	0.999819	0.999561	0.5	0.306119	0.318956	0.66034	0.293712	0.666956	0.000181328	0.000438517	0.134504	0.894876	1	5	50.959	49.4617	50.5533	49.6094	0.994691	0.984511	0.999229	0.993485	54.4391	0.108796	0.136121	-0.128968	0.8975	0	0	0.00815823		52.9	0	0.253458		0.5
IRF6	O14896	31	1		1		5.9707		1		1		0.955065		1.11817		0.577438		0.725769		0.338471		0.432497		0.147831		0.254139		0.108469		0.145767		0.0928717		0.166121		0.0317763		0.0276753		0		0.227475		0.329845		0.353658		0.78167				0.838928				0	0.227475	0.329845	0.353658	0.78167		0.838928																											0.838928		1	7	47.8834		49.259		0.998771		0.985562		53.4996	0.166053	0.184758	1.37562		0	0	0.0276753	1		0	1.72795
IRGQ	Q8WZA9	362	11	6	6	5	7.3551	7.0169	1	1	1	1	1.12147	1.09392	1.12521	1.15838	0.981553	0.987049	1.02842	0.980295	0.71561	0.626718	0.686109	0.624242	0.203386	0.0564451	0.159818	0.0479477	0.0801559	0.00912258	0.0836593	0.0116278	0.0612384	0.0128456	0.0627297	0.022204	0.0304398	0.00685994	0.039861	0.0185924	0	0	0.00480507	0.0825977	0.0672882	-0.00990678	-0.0607364	-0.00571052	-0.347788								0	0.0437014	0.0286907	-0.0332234	-0.347788				0	0.0550077	0.0545851	0.0389091					0.0371255	0.5	0.576794	0.550625	0.44144	0.10759	0.814211	0.954234	0.998911	0.5	0.423206	0.449375	0.55856	0.89241	0.185789	0.0457664	0.00108911	-0.347788	0.839349	1	5	50.7963	50.1887	50.5364	50.2032	0.997629	0.998833	0.995051	0.996078	52.5601	0.138145	0.137409	-0.122714	0.757082	1	1	0.0186499	1		1	-0.756073	0.858881	0.5
IRS1	P35568	102	2		2		6.3244		1		1		0.924574		0.937467		0.589791		0.549106		0.355177		0.282289		0.253719		0.214129		0.246492		0.185569		0.256098		0.22018		0.272999		0.285784		0		0.0199798		-0.103118		-0.331366		-0.244752		-0.409586		-0.218012		0.0660325		0	0.0199798	-0.103118	-0.331366	-0.244752	-0.409586	-0.218012	0.0660325																										-0.409586		1	6	47.6453		47.2536		0.94037		0.997567		49.7417	0.393691	0.289845	-0.391694		0	0	0.272999	1		0	-0.885428
IRS2	Q9Y4H2	257	5		5		6.7557		1		1		0.826588		0.843897		0.358444		0.331548		0.153906		0.117931		0.0304459		0.0288967		0.0328216		0.0215127		0.00441151		0.0160177		0.00374587		0.0101146		0		0.0298986		-0.112529		-0.384107										0	0.0298986	-0.112529	-0.384107																														-0.384107		1	4	46.0066		45.8623		0.99909		0.999641		50.3289	0.107821	0.11325	-0.144312		0	0	0.00374587			0	-0.832095
ISCA1	Q9BUE6	247	5	3	5	3	6.5366	6.7615	1	1	1	1	1.07649	1.11756	1.07189	1.11988	0.903233	0.958876	0.853432	0.920928	0.697805	0.755199	0.70699	0.68233	0.41698	0.436009	0.426324	0.447527	0.3336	0.41467	0.362905	0.37855	0.294249	0.316683	0.264739	0.306051	0.0638625	0.0707626	0.0862841	0.0871107	0	0	-0.00618338	0.00299412	-0.0818215	-0.0582548	0.0188652	-0.146387	0.0319706	0.0376165	0.121471	-0.131479	-0.152467	-0.0492679			0	-0.00159463	-0.0700381	-0.0637611	0.0347935	-0.00500411	-0.100867		0	0.00648947	0.0166642	0.116851	0.00399225	0.178862	0.0729727		0.0565475	0.5	0.490653	0.158445	0.180003	0.69414	0.470697	0.0803631	0.999849	0.5	0.509347	0.841555	0.819997	0.30586	0.529303	0.919637	0.000150572	-0.100867	0.480429	1	7	52.0696	53.4154	52.4869	53.3265	0.980345	0.955582	0.987092	0.972906	60.1934	0.280911	0.166567	0.164202	0.855153	1	1	0.0673125			1	-0.23922	0.601885	0.5
ISCA2	Q86U28	322	7	8	5	5	7.4573	7.3537	1	1	1	1	1.05564	1.02185	1.03431	1.07598	0.830842	0.810169	0.832385	0.875644	0.592981	0.582543	0.643082	0.658837	0.272485	0.322912	0.354444	0.371229	0.180504	0.19102	0.189534	0.205976	0.109755	0.137798	0.142769	0.153595	0.0803362	0.0944009	0.0832099	0.106945	0	0	-0.0294521	0.0744604	0.00267666	0.112122	0.117017	0.177557	0.379379	0.201166	0.0704247	0.108755		0.156579			0	0.0225041	0.0573991	0.147287	0.290273	0.0895898	0.156579		0	0.0734772	0.0773892	0.0428079	0.126015	0.0271035			0.0577989	0.5	0.62722	0.792449	0.972471	0.999131	0.892713	0.998553	0.940388	0.5	0.37278	0.207551	0.0275291	0.000869383	0.107287	0.00144729	0.0596115	0.43756	0.0160604	2	4	50.3363	50.5855	51.0199	51.625	0.998654	0.998663	0.999931	0.998474	56.4355	0.22602	0.168375	0.861528	0.119056	1	1	0.0873686			1	0.887812	0.150148	0.5
ISCU	Q9H1K1	441	24	25	9	9	8.2324	8.1316	1	1	1	1	1.09443	1.13559	1.09574	1.1173	0.97641	0.951294	0.960555	0.970961	0.881079	0.850119	0.878264	0.881013	0.710049	0.665901	0.672845	0.714926	0.579334	0.538285	0.560683	0.560329	0.513685	0.53104	0.532112	0.528538	0.395174	0.419262	0.371135	0.400848	0	0	0.00172003	-0.0234261	-0.0236198	0.0295218	-0.00461653	0.0514983	-0.0776451	0.102486	-0.0472117	0.0579062	0.0508474	-0.00681256	-0.0905464	-0.0647987	0	-0.0108531	0.00295102	0.0234409	0.0124206	0.00534728	0.0220174	-0.0776726	0	0.017781	0.0375768	0.0396792	0.127372	0.0743296	0.0407718	0.0182064	0.0444646	0.5	0.418585	0.522306	0.670759	0.59294	0.540362	0.661086	0.0815859	0.5	0.581415	0.477694	0.329241	0.40706	0.459638	0.338914	0.918414	-0.0776726	0.383026	1	8			56.5502	57.3669	0.959836	0.941728	0.987014	0.985104	60.6631	0.689752	0.369311			1	1	0.385991	1		1	-0.190669	0.538651	0.5
ISG15	P05161	64	4	6	2	4	8.0112	7.4982	1	1	1	1	0.969962	1.01466	0.986498	0.984585	0.639234	0.655499	0.66499	0.66039	0.315462	0.303682	0.329135	0.31735	0.113329	0.117331	0.124698	0.118186	0.0399457	0.0317161	0.0461006	0.0396019	0.00736278	0.00453409	0.0239085	0.0178452			0.00839068	0.00686938	0	0	0.0243886	-0.0434114	0.056988	0.0107255	0.0612169	0.0635115									0	-0.00951141	0.0338567	0.0623642					0	0.0479418	0.0327126	0.00162256					0.0205692	0.5	0.446352	0.683327	0.80635	0.845937	0.997821	1		0.5	0.553648	0.316673	0.19365	0.154063	0.00217945	8.33195e-10		0.0623642	0.242606	1	4	48.146	48.2915	48.2739	48.3343	0.999857	0.999254	0.999829	0.999841	52.9711	0.101689	0.106579	0.0853555	0.391867	1	1	0.00763003			1	0.102455	0.437244	0.5
ISOC1	Q96CN7	444	28	20	7	9	8.4278	8.155	1	1	1	1	1.11963	1.09376	1.12278	1.13715	1.00908	0.964667	0.977641	1.00075	0.900523	0.898287	0.908826	0.923568	0.767889	0.746155	0.746659	0.795172	0.573685	0.572493	0.618188	0.609434	0.206132	0.184535	0.190499	0.185631	0.00475864	0.000271595	0.011718	0.00155017	0	0	0.00404994	0.0561212	-0.0456592	0.0529766	0.013242	0.0400421	-0.0404492	0.0917911	0.107786	0.0902118	-0.113789	0.00853982			0	0.0300856	0.00365868	0.026642	0.0256709	0.098999	-0.0526245		0	0.0368199	0.0697461	0.0189505	0.093508	0.0124269	0.0864994		0.0454215	0.5	0.557361	0.507003	0.55084	0.548998	0.681583	0.400492	0.999998	0.5	0.442639	0.492997	0.44916	0.451002	0.318417	0.599508	2.07313e-06	0.098999	0.0108601	1	6	55.6127	55.8445	55.7613	56.3705	0.982781	0.976076	0.964633	0.977322	61.8962	0.100073	0.100014	0.337315	0.409441	1	1	0.00251512			1	0.179139	0.133485	0.5
ISOC2	Q96AB3	67	13	12	2	2	8.1171	7.9576	1	1	1	1	1.1779	1.20242	1.1177	1.17363	1.09726	1.08921	0.98991	1.12602	1.03652	1.06739	0.991971	1.09228	0.89527	0.954147	0.895647	0.97026	0.831107	0.836218	0.767619	0.831514	0.647206	0.673507	0.62479	0.670296	0.0474488	0.0404037	0.0881139	0.0616791	0	0	-0.0756836	-0.0349613	-0.148541	0.0479449	-0.0633718	0.033252	0.000607385	0.0241603	-0.114644	-0.0081377	-0.0508545	-0.00689471			0	-0.0553224	-0.0502982	-0.0150599	0.0123838	-0.0613908	-0.0288746		0	0.028795	0.138937	0.0683233	0.0166544	0.0753113	0.0310842		0.0513007	0.5	0.226391	0.246859	0.41787	0.567718	0.203204	0.345942	0.999999	0.5	0.773609	0.753141	0.58213	0.432282	0.796796	0.654058	6.99332e-07	-0.0613908	0.399752	1	6	59.8399	59.7042	58.5958	58.7071	0.948583	0.953286	0.990092	0.954845		0.100133	0.111441	-1.12062	0.00606937	1	1	0.0439263			1	-0.156588	0.551492	0.5
IST1	P53990	409	11	11	6	7	7.8485	7.6608	1	1	1	1	1.0527	1.06082	1.0933	1.07689	0.879944	0.861899	0.901645	0.876021	0.554849	0.504463	0.570711	0.514664	0.144905	0.126752	0.148969	0.134161	0.0731078	0.0507708	0.0805223	0.0572875	0.0538448	0.0363506	0.0750803	0.0537641	0.0294675	0.0202053	0.0453899	0.029703	0	0	0.0545923	0.0216862	0.0351475	0.0234457	0.0406655	0.0288803									0	0.0381392	0.0292966	0.0347729					0	0.0232681	0.00827443	0.00833345					0.009969	0.5	0.815277	0.756668	0.794259	0.917597	0.998293	1	1	0.5	0.184723	0.243332	0.205741	0.0824025	0.00170715	1.25201e-07	4.16419e-08	0.0381392	0.0893866	1	2	49.9754	49.8039	50.0472	49.9244	0.999589	0.99992	0.999357	0.999681	52.9711	0.13927	0.140076	0.0961404	0.45808	1	1	0.0248364			1	0.0517475	0.286298	0.5
ISY1	Q9ULR0	89	2	3	2	3	6.4198	6.5364	1	1	1	1	0.641171	0.622926	0.706941	0.630017	0.310623	0.402524	0.387852	0.403947	0.394586	0.363222	0.413504	0.331601	0.386486	0.320767	0.413966	0.272221	0.553937	0.339696	0.515807	0.246838	0.423271	0.217978	0.461517	0.223793	0.300051	0.131489	0.249237	0.209352	0	0	0.140881	0.0163293	0.320344	0.00509131	0.0675622	-0.131405	0.0990952	-0.236747	-0.102888	-0.460678	0.124805	0.0379813	-0.267688	0.670987	0	0.0786051	0.162718	-0.0319213	-0.068826	-0.281783	0.0813931	0.201649	0	0.0880713	0.222917	0.140691	0.237476	0.252995	0.0613936	0.663743	0.208411	0.5	0.657999	0.796837	0.434112	0.360639	0.0824669	0.663234	0.845913	0.5	0.342001	0.203163	0.565888	0.639361	0.917533	0.336766	0.154087	-0.281783	0.703147	1	6	44.1811	45.5795	45.0056	45.6668	0.872487	0.958452	0.845844	0.982225	48.8022	0.465489	0.374105	0.455871	0.615283	0	1	0.21577	1		0	-0.617911		0.5
ITCH	Q96J02	140	2	1	2	1	6.9483	6.617	1	1	1	1	0.971821	0.711841	1.03522	0.935089	0.553367	0.561905	0.568574	0.435867	0.100105	0.100882	0.143461	0.125496	0.00539868	0.0116912	0.0558562	0.0671306	0.00749036	0.0245512	0.0470008	0.0513789	0.000239265		0.0412971	0.037403			0.0301811		0	0	0.0911715	0.393549	0.039113	-0.366437											0	0.24236	-0.163662						0	0.213813	0.286767						0.16686	0.5	0.747816	0.324666	0.867849	0.999979	0.999584	1		0.5	0.252184	0.675334	0.132151	2.0564e-05	0.000416125	3.38271e-07		0.24236	0.412815	1	2	47.1653	46.4022	47.2766	46.5838	0.998076	0.951555	0.999692	0.999472	50.916	0.1	0.134995	0.146483	0.802947	0	0	0.0301811		44	0	0.479221		0.5
ITFG1				4		3		6.4713		1		1		1.12187		1.16908		0.980679		0.999971		0.849117		0.831171		0.654814		0.625147		0.540568		0.541651		0.553416		0.548148		0.314351		0.319679		0		0.0594667		0.0281061		-0.0308177		-0.0668885		0.00288699		-0.0138002		0.0242444	0	0.0594667	0.0281061	-0.0308177	-0.0668885	0.00288699	-0.0138002	0.0242444																										-0.0668885		1	5				56.8521		0.979897		0.955494	60.7218	0.639221	0.341423			0	0	0.314351			0	-0.168096
ITGA1	P56199	1728	117	104	36	31	8.5911	8.462	1	1	1	1	1.10555	1.13353	1.11915	1.16162	1.01901	0.983086	1.0369	1.05879	0.95574	0.923036	0.974095	1.0068	0.777204	0.825365	0.800049	0.893748	0.792065	0.763895	0.792315	0.84976	0.80932	0.875796	0.861367	0.945601	0.737466	0.788907	0.81119	0.864838	0	0	0.0176307	0.0353197	0.0251056	0.107024	0.0274439	0.125317	0.0417954	0.114836	0.000454234	0.15368	0.0899178	0.110637	0.137463	0.132575	0	0.0264752	0.0660646	0.0763802	0.0783159	0.0770673	0.100277	0.135019	0	0.0125081	0.0579247	0.0692064	0.0516478	0.108347	0.0146506	0.00345614	0.0397176	0.5	0.698467	0.894601	0.923283	0.927827	0.924924	0.964749	0.989147	0.5	0.301533	0.105399	0.076717	0.0721733	0.075076	0.0352508	0.0108527	0.235297	0.202038	2	7					0.135022	0.424123	0.891276	0.86862						1	1	0.763186			0	0.464436		0.5
ITGA10	O75578	40	2	1	1	1	6.6405	6.8405	1	1	1	1	0.749678	1.09939	1.25878	1.07863	1.31649	0.95521	1.40517	0.857851	0.971974	0.794398	1.4952	0.717972	0.968901	0.499074	1.01389	0.499001	0.843708	0.315659	1.04601	0.328484	0.676041	0.366155	0.623059	0.326901	0.693062	0.284559	0.717949	0.260641	0	0	0.747685	-0.0275049	0.0940535	-0.155092	0.621345	-0.145934	0.0654876	-0.000211636	0.310085	0.0574571	-0.117742	-0.163601	0.0508962	-0.126664	0	0.36009	-0.0305193	0.237706	0.032638	0.183771	-0.140672	-0.0378837	0	0.548142	0.176173	0.542549	0.0464564	0.178635	0.0324274	0.125554	0.206242	0.5	0.954031	0.438548	0.877161	0.565675	0.818762	0.240839	0.423909	0.5	0.0459691	0.561452	0.122839	0.434325	0.181238	0.759161	0.576091	0.36009	0.35005	1	2		52.3377		53.0978	0.0690797	0.984742	0.525454	0.997312	58.4319	0.749977	0.446285	0.760062		0	0	0.488811		44	0	0.725652		0.5
ITGA11	Q9UKX5	58	1		1		6.3201		1		1		1.16547		1.00811		1.07887		0.883589		0.880737		0.759033		0.510639		0.523379		0.414387		0.452151		0.311658		0.332355		0.286393		0.294186		0		-0.209254		-0.288074		-0.21455		0.0355517		0.125827		0.0927621		0.0387326		0	-0.209254	-0.288074	-0.21455	0.0355517	0.125827	0.0927621	0.0387326																										-0.288074		1	3	52.3824		53.6423		0.953299		0.98339		59.5475	0.503041	0.287568	1.25988		0	0	0.286393			0	-0.63108
ITGA2	P17301	550	10	11	8	8	7.5571	7.453	1	1	1	1	1.1353	1.17145	1.17238	1.09465	1.07221	1.02645	1.02709	1.04056	1.00623	0.922246	1.06378	0.969627	0.863244	0.84674	0.919573	0.841973	0.789597	0.779062	0.861565	0.787329	0.795127	0.763988	0.842468	0.825509	0.553223	0.547841	0.606059	0.533813	0	0	0.0463612	-0.0978251	-0.0620194	0.0197003	0.0802438	0.0722785	0.091195	-0.00814621	0.125844	0.0152293	0.0834364	0.111733	0.131595	-0.0374239	0	-0.025732	-0.0211595	0.0762611	0.0415244	0.0705365	0.0975847	0.0470858	0	0.101955	0.0577846	0.0056323	0.0702448	0.0782163	0.0200087	0.119515	0.0566696	0.5	0.332047	0.360284	0.89241	0.756502	0.875568	0.939149	0.783853	0.5	0.667953	0.639716	0.10759	0.243498	0.124432	0.060851	0.216147	0.0975847	0.094459	1	7			62.9101	61.9986	0.76217	0.733717	0.940627	0.949295	64.1275	0.919915	0.473852			1	1	0.550532			0	0.176178		0.5
ITGA3	P26006	1184	76	65	21	18	8.633	8.681	1	1	1	1	1.09412	1.10839	1.09197	1.12991	1.01157	0.976406	0.988627	1.00784	0.929914	0.885244	0.919211	0.938739	0.734626	0.71786	0.738777	0.750833	0.683787	0.658798	0.688254	0.693868	0.68589	0.705943	0.721999	0.743334	0.425413	0.48176	0.455559	0.525697	0	0	-0.00282941	0.027746	-0.0330904	0.0457182	-0.0167016	0.0846487	0.00812929	0.0647893	0.00939331	0.0748243	0.0740203	0.0744578	0.0987734	0.125916	0	0.0124583	0.00631392	0.0339736	0.0364593	0.0421088	0.0742391	0.112345	0	0.0216201	0.0557261	0.0716655	0.0400647	0.0462667	0.000309323	0.0191925	0.0318556	0.5	0.609704	0.556221	0.773217	0.788863	0.821615	0.939931	0.985839	0.5	0.390296	0.443779	0.226783	0.211137	0.178385	0.0600695	0.0141613	0.112345	0.497885	1	8			60.2273	61.3676	0.985099	0.948976	0.966634	0.949761	64.8908	0.800277	0.405096			1	1	0.453587	1		0	0.207073		0.5
ITGA5	P08648	364	13	12	9	8	7.6311	7.6267	1	1	1	1	1.11391	1.18293	1.09655	1.13596	1.0913	1.05304	1.05002	1.06945	1.0524	1.01707	1.00438	1.07955	0.834095	0.884898	0.839865	0.894036	0.780606	0.751292	0.782404	0.780561	0.768106	0.821388	0.800002	0.793916	0.535419	0.531511	0.560454	0.611126	0	0	-0.0226546	-0.0584475	-0.055628	0.0223073	-0.0673757	0.0860126	0.00994509	0.0148211	0.00331946	0.0551381	0.0586985	-0.0490784	0.0659284	0.201372	0	-0.040551	-0.0166603	0.00931844	0.0123831	0.0292288	0.00481007	0.13365	0	0.0253095	0.0551086	0.108462	0.00344787	0.0366413	0.0762098	0.0957731	0.050119	0.5	0.234457	0.38165	0.566995	0.588655	0.70043	0.534722	0.983312	0.5	0.765543	0.61835	0.433005	0.411345	0.29957	0.465278	0.016688	0.13365	0.166714	1	8			62.5338	61.4627	0.795253	0.781805	0.951444	0.924949						1	1	0.533465			0	0.25167		0.5
ITGA6	P23229	757	21	14	14	10	7.6546	7.1556	1	1	1	1	1.13583	1.0937	1.078	1.06871	0.954624	0.841847	1.02297	0.906469	0.864899	0.713632	0.871207	0.781387	0.637578	0.527677	0.668188	0.566876	0.562593	0.411115	0.592385	0.454139	0.540986	0.404302	0.573242	0.464477	0.460761	0.346907	0.473712	0.389603	0	0	-0.0753843	-0.0333383	0.0997668	0.1067	0.0104835	0.130857	0.0676507	0.103379	0.0744427	0.14359	0.0835546	0.200171	0.0399941	0.167454	0	-0.0543613	0.103233	0.0706704	0.0855149	0.109016	0.141863	0.103724	0	0.029731	0.00490268	0.0851171	0.0252637	0.0488946	0.0824605	0.090128	0.0458122	0.5	0.155944	0.964238	0.90165	0.937259	0.970352	0.989927	0.964801	0.5	0.844056	0.0357616	0.0983503	0.0627413	0.0296477	0.0100733	0.0351992	0.354604	0.805573	3	6		53.849	57.1028	55.0909	0.889174	0.956757	0.96464	0.991552	57.7273	0.637943	0.431361	2.24781		1	1	0.403834	0.666667		0	0.714168		0.5
ITGAV	P06756	1244	47	51	24	27	8.1718	8.0377	1	1	1	1	1.04128	1.08401	1.05083	1.0824	0.924586	0.914791	0.920071	0.94859	0.821578	0.793477	0.843483	0.837528	0.602974	0.64959	0.642318	0.677802	0.550399	0.551726	0.578156	0.584622	0.524653	0.55535	0.542888	0.582339	0.431433	0.455955	0.418565	0.466845	0	0	0.0131764	-0.00214641	-0.00706287	0.0523426	0.0379615	0.0779488	0.091191	0.0613336	0.0709815	0.0835519	0.0492898	0.0684615	-0.0436862	0.0340531	0	0.00551497	0.0226399	0.0579551	0.0762623	0.0772667	0.0588756	-0.00481656	0	0.0108348	0.042006	0.0282753	0.0211124	0.00888863	0.0135564	0.05497	0.0224554	0.5	0.554208	0.710579	0.913197	0.958398	0.960094	0.91624	0.452617	0.5	0.445792	0.289421	0.0868035	0.0416016	0.0399061	0.0837601	0.547383	0.153529	0.0105547	2	5			56.8403	58.3311	0.908351	0.909102	0.981776	0.976874	60.8393	0.701235	0.405616			1	1	0.442705			0	0.29328		0.5
ITGB1	P05556	1213	92	89	23	20	8.9634	8.9336	1	1	1	1	1.12487	1.13166	1.1172	1.16295	1.02997	0.973814	1.00373	1.06853	0.968179	0.892231	0.946855	0.996039	0.81044	0.824599	0.82121	0.863758	0.795443	0.742943	0.774024	0.802421	0.794466	0.806528	0.825261	0.872994	0.669147	0.681728	0.689089	0.734212	0	0	-0.00986379	0.0393527	-0.0372319	0.133907	-0.0321307	0.158786	0.0190467	0.0669345	-0.03938	0.111108	0.054865	0.114247	0.0423674	0.107	0	0.0147444	0.0483375	0.0633278	0.0429906	0.0358639	0.0845562	0.0746836	0	0.0348013	0.121013	0.134999	0.0338617	0.106411	0.0419896	0.0457021	0.0648472	0.5	0.591141	0.771916	0.832984	0.746921	0.711119	0.897205	0.87043	0.5	0.408859	0.228084	0.167016	0.253079	0.288881	0.102795	0.12957	0.0845562	0.181722	1	7			72.0728		0.344849	0.334151	0.944929	0.890659	61.2503	0.964308	0.611626			1	1	0.675437			0	0.148907		0.5
ITGB3	P05106	130	4	1	3	1	6.7054	5.9319	1	1	1	1	1.04391	1.32807	0.999763	1.18039	0.94458	1.25621	0.883491	0.865056	0.773474	1.07124	0.755879	1.13813	0.504295	1.13117	0.481646	0.918938	0.336323	0.586026	0.343562	1.08289	0.256478	0.912691	0.283214	0.992845	0.157646	0.548418	0.192228	0.516305	0	0	-0.0623328	-0.170058	-0.0964564	-0.538208	-0.0331984	0.0873795	-0.0662963	-0.299783	0.0307224	0.885849	0.143056	0.121441	0.286136	-0.0870528	0	-0.116196	-0.317332	0.0270906	-0.18304	0.458286	0.132249	0.0995417	0	0.0761735	0.312366	0.0852615	0.1651	0.604666	0.0152842	0.263884	0.190342	0.5	0.26395	0.0527343	0.559106	0.163804	0.985836	0.763049	0.706198	0.5	0.73605	0.947266	0.440894	0.836196	0.0141638	0.236951	0.293802	0.458286	0.666279	1	6	52.4844		52.7506	59.1	0.996841	0.327372	0.995361	0.763064		0.644417	0.121627	3.44088		0	0	0.353032		55.5	0	0.931195		0.5
ITGB4	P16144	122	1		1		5.7673		1		1		1.09772		1.01697		0.768326		0.780821		0.426682		0.492809		0.282644		0.267193		0.225338		0.221151		0.217653		0.210726		0.106998		0.145135		0		-0.110228		0.0232751		0.207865		-0.0811076		-0.027059		-0.0466629				0	-0.110228	0.0232751	0.207865	-0.0811076	-0.027059	-0.0466629																											0.207865		1	4	49.097		49.6776		0.996374		0.995909		53.617	0.30911	0.240869	0.58061		0	0	0.106998			0	0.407017
ITGB5	P18084	573	21	17	9	9	7.6822	7.4664	1	1	1	1	1.06494	1.06087	1.09545	1.10557	1.00131	0.968563	0.993202	0.933536	0.910089	0.889056	0.88912	0.900331	0.69708	0.698232	0.717633	0.744974	0.642123	0.55523	0.627736	0.600777	0.561596	0.53212	0.581306	0.547028	0.391877	0.369304	0.404367	0.392943	0	0	0.0407469	0.0595404	-0.0117283	-0.0531405	-0.0336284	0.0181812	0.0419205	0.0934838	-0.0326928	0.113743	0.049764	0.0398649	0.0452629	0.0895132	0	0.0501437	-0.0324344	-0.00772359	0.0677021	0.0405253	0.0448144	0.0673881	0	0.013289	0.0292829	0.0366349	0.0364607	0.103546	0.00699971	0.0312897	0.0321879	0.5	0.853505	0.244406	0.433723	0.917328	0.804742	0.827778	0.91644	0.5	0.146495	0.755594	0.566277	0.0826721	0.195258	0.172222	0.0835602	0.0677021	0.129026	1	5			57.8309	58.0062	0.970121	0.978281	0.975736	0.983694	62.5421	0.693284	0.35495			1	1	0.38059			1	0.113628	0.336804	0.5
ITIH2	P19823	126	4	1	4	1	6.8877	6.4052	1	1	1	1	1.02974	0.965754	1.03032	1.1229	0.907229	0.849888	0.879522	0.911049	0.693031	0.651705	0.661683	0.698829	0.41385	0.507598	0.428043	0.545863	0.304225	0.292972	0.308067	0.362481	0.221522	0.254266	0.251551	0.241517	0.110872	0.095771	0.136236	0.0928268	0	0	0.000823417	0.217504	-0.044747	0.100257	-0.0667816	0.100721	0.04865	0.104851	0.0181095	0.307143	0.183399	-0.0742165			0	0.109164	0.0277547	0.0169695	0.0767506	0.162626	0.0545914		0	0.153216	0.102533	0.118442	0.0397403	0.204377	0.182162		0.114353	0.5	0.839487	0.602114	0.56294	0.760278	0.924244	0.693721	0.872091	0.5	0.160513	0.397886	0.43706	0.239722	0.0757564	0.306279	0.127909	0.162626	0.309677	1	6	51.6552	52.4834	51.929	53.684	0.995591	0.993833	0.994269	0.985083	59.6649	0.272967	0.17384	0.737165	0.526761	0	0	0.103321			0	0.312322		0.5
ITM2B	Q9Y287	94	1	2	1	1	6.7929	6.434	1	1	1	1	1.21453	1.01139	1.07761	1.19805	1.03469	0.953619	1.00189	1.06522	0.988034	0.821556	1.02547	0.93914	0.806361	0.665336	0.772967	0.707404	0.719943	0.635973	0.659742	0.658569	0.668645	0.470344	0.591175	0.508205	0.570133	0.398522	0.486513	0.472186	0	0	-0.172567	0.244357	-0.0464804	0.159668	0.0536576	0.19298	-0.0610193	0.088452	-0.12598	0.0503693	-0.177655	0.111695	-0.22882	0.244698	0	0.0358949	0.0565937	0.123319	0.0137163	-0.0378053	-0.0329802	0.00793874	0	0.294809	0.145769	0.0985161	0.105692	0.124698	0.204601	0.334828	0.163614	0.5	0.605636	0.663215	0.816433	0.540847	0.388909	0.402733	0.523674	0.5	0.394364	0.336785	0.183567	0.459153	0.611091	0.597267	0.476326	0.123319	0.491005	1	4			58.2376	57.9778	0.678771	0.854872	0.974033	0.907805	59.3713	0.78566	0.446566			0	0	0.47935			0	0.230045		0.5
ITPA	Q9BY32	246	9	12	5	3	7.1026	7.5188	1	1	1	1	1.04173	1.07759	1.10102	1.18119	0.942303	0.910812	1.02305	1.06663	0.911862	0.911029	0.995584	1.01008	0.775002	0.770275	0.814761	0.840003	0.744121	0.721765	0.773004	0.826199	0.720432	0.71948	0.752892	0.844599	0.243134	0.249144	0.287537	0.264121	0	0	0.0798619	0.132433	0.118612	0.227829	0.126728	0.148902	0.0721768	0.125022	0.0549374	0.194959	0.0635795	0.231312	0.242	0.0842153	0	0.106147	0.173221	0.137815	0.0985993	0.124948	0.147446	0.163108	0	0.0371732	0.0772279	0.0156798	0.037367	0.09901	0.118604	0.111571	0.0620792	0.5	0.945467	0.991457	0.977051	0.933433	0.967241	0.982453	0.988673	0.5	0.0545326	0.00854314	0.0229488	0.0665667	0.0327585	0.0175467	0.011327	0.435501	0.0545539	3	6	63.6019	63.5858	60.2545	60.2981	0.943533	0.955179	0.970337	0.940533		0.169056	0.103078	-3.31751	4.90461e-05	1	1	0.246139			1	0.883503	0.243734	0.5
ITPK1	Q13572	277	5	5	4	4	6.8261	6.702	1	1	1	1	1.02817	0.993844	1.02634	1.05293	0.771101	0.799628	0.844592	0.892086	0.633228	0.618775	0.694272	0.669193	0.328555	0.310707	0.323624	0.31684	0.0950424	0.0753052	0.0874006	0.0905865	0.00762053	0.0212039	0.0168142	0.0307249	0.0100745	0.00267962	0.0185486	0.0197561	0	0	-0.00257012	0.0833159	0.131334	0.157854	0.132775	0.113007	-0.0218166	0.0282017							0	0.0403729	0.144594	0.122891	0.00319257				0	0.0607306	0.0187526	0.0139782	0.0353683				0.0257659	0.5	0.545027	0.656678	0.634309	0.503569	0.580752	0.981103	0.999822	0.5	0.454973	0.343322	0.365691	0.496431	0.419248	0.0188971	0.000177781	0.144594	0.0926887	1	3	50.5814	50.6616	51.0055	51.2782	0.994683	0.995747	0.996479	0.999426	56.2593	0.100021	0.100005	0.520329	0.0671673	1	1	0.00637708			1	0.274578	0.292002	0.5
ITPKA	P23677	134	1	3	1	3	6.2024	6.0344	1	1	1	1	0.891881	0.997384	0.977794	0.985287	0.36754	0.369136	0.395576	0.39981	0.0818434	0.105736	0.0723062	0.108544	0.0121383	0.0560419	0.0437885	0.0628037	0.0266381	0.0420867	0.0210081	0.0495667	0.0103325	0.0590298	0.0158252	0.0309788	0.00525	0.0336691	0.022734	0.0261744	0	0	0.13268	-0.0176052	0.106056	0.115161											0	0.0575373	0.110608						0	0.106268	0.00643825						0.0375686	0.5	0.539969	0.576433	0.451098	0.948561	0.462987	0.391913	0.925236	0.5	0.460031	0.423567	0.548902	0.0514387	0.537013	0.608087	0.0747639	0.110608	0.00557927	1	3	46.1528	46.4061	46.428	46.5059	0.999546	0.999654	0.999705	0.998614	48.9784	0.131522	0.129743	0.187477	0.292816	0	0	0.0194596			0	0.203439		0.5
ITPKC	Q96DU7	120	1	2	1	2	7.0369	6.3465	1	1	1	1	0.779075	0.657209	0.772285	0.69331	0.315393	0.200589	0.25681	0.231389	0.161389	0.119267	0.179937	0.114403	0.137817	0.0641744	0.0970247	0.0616389	0.0668264	0.0534938	0.0781588	0.039683	0.0687963	0.0340992	0.0571157	0.0444956	0.0485449	0.0130876	0.0292809	0.0249291	0	0	-0.0126292	0.0771482	-0.296452	0.206075	0.15695										0	0.0322595	-0.0451885	0.15695					0	0.0634822	0.35534						0.139608	0.5	0.537768	0.447184	0.556584	0.207645	0.381948	0.567341	0.615495	0.5	0.462232	0.552816	0.443416	0.792355	0.618052	0.432659	0.384505	0.15695	0.910813	1	4	45.5756	44.6903	45.3313	44.9435	0.998099	0.997442	0.992453	0.998514	48.6261	0.161375	0.15005	0.00444646	0.993494	0	0	0.027105	1		0	0.300441		0.5
ITPR1	Q14643	138	2	3	2	3	6.5689	6.0604	1	1	1	1	1.1184	1.04204	1.05729	1.15324	0.752305	0.800845	0.721483	0.856111	0.377858	0.411685	0.306458	0.427686	0.230068	0.200656	0.171849	0.223573	0.19557	0.0401438	0.182072	0.0723349	0.203771	0.0437711	0.150002	0.0377487	0.183922	0.0180152	0.166374	0.0299003	0	0	-0.0810581	0.146285	-0.0603525	0.0962754	-0.302155	0.055012	-0.420921	0.156023	-0.103178		-0.441972		-0.144668		0	0.0326134	0.0179614	-0.123572	-0.132449	-0.103178	-0.441972	-0.144668	0	0.160756	0.110753	0.252555	0.407961				0.186405	0.5	0.551196	0.528259	0.313961	0.301889	0.918488	0.107571	0.868136	0.5	0.448804	0.471741	0.686039	0.698111	0.0815124	0.892429	0.131864	-0.441972	0.844496	1	7	48.599	49.3646	48.2667	49.6842	0.987926	0.997008	0.996915	0.987414	51.6794	0.238861	0.199571	-0.00637015	0.994408	0	1	0.098137	1		0	-0.953219		0.5
ITPR2	Q14571	373	4	9	4	9	6.6442	6.9176	1	1	1	1	1.10696	1.17521	1.12039	1.07423	0.87281	0.791672	0.88085	0.717422	0.212487	0.162637	0.22411	0.169343	0.0383221	0.0303595	0.0390189	0.0480161	0.0425471	0.0337221	0.0320714	0.0468703	0.0201886	0.0311358	0.0386241	0.0381549	0.0215862	0.0135356	0.0296957	0.0305415	0	0	0.0173902	-0.12961	0.0132283	-0.142082	0.0768371	0.0582867									0	-0.0561099	-0.0644268	0.0675619					0	0.103945	0.109821	0.0131171					0.0567207	0.5	0.410319	0.397349	0.607506	0.907275	0.554048	0.985083	0.996315	0.5	0.589681	0.602651	0.392494	0.0927248	0.445952	0.0149172	0.00368483	0.0675619	0.831345	1	4	48.622	48.223	48.6329	47.9653	0.999283	0.993886	0.999053	0.999434	50.3289	0.129967	0.131573	-0.123408	0.78105	1	1	0.0175609			1	0.113335	0.851801	0.5
ITPR3	Q14573	803	9	10	9	9	6.8745	6.8599	1	1	1	1	1.12282	1.09479	1.06411	1.05712	0.680622	0.636529	0.582698	0.538338	0.0978147	0.067165	0.0952114	0.0896922	0.023161	0.0231538	0.0334876	0.0415105	0.0286479	0.0190978	0.0274809	0.0247888	0.0160831	0.0210656	0.0234404	0.0274864	0.0036187	0.0164644	0.0108429	0.0219622	0	0	-0.0774835	-0.0505059	-0.224104	-0.241715											0	-0.0639947	-0.232909						0	0.0190761	0.0124528						0.0105096	0.5	0.391383	0.16375	0.788822	0.993452	0.749924	0.965774	0.999275	0.5	0.608617	0.83625	0.211178	0.0065481	0.250076	0.0342257	0.000724944	-0.232909	0.0894992	1	3	47.6203	47.3997	47.2602	47.1198	0.998128	0.999496	0.999746	0.999603	49.2719	0.121137	0.123326	-0.320048	0.134093	1	1	0.0100415			1	-0.515609	0.286298	0.5
ITSN1	Q15811	713	14	16	13	14	7.2036	7.1143	1	1	1	1	1.06908	1.06202	1.06367	1.04559	0.661859	0.639255	0.673677	0.669844	0.227452	0.21348	0.240427	0.24774	0.0749843	0.0885128	0.0780014	0.0947837	0.06362	0.0618289	0.0533714	0.0502004	0.029445	0.0318156	0.0447685	0.0407165	0.0058905	0.00603477	0.0178215	0.018952	0	0	-0.00731691	-0.0225031	0.0255336	0.0674341	0.0800359	0.214728									0	-0.01491	0.0464838	0.147382					0	0.0107383	0.0296281	0.0952419					0.0339021	0.5	0.40393	0.772694	0.982902	0.888739	0.000526109	0.999992	1	0.5	0.59607	0.227306	0.0170983	0.111261	0.999474	7.67504e-06	1.25847e-10	0.147382	0.100162	1	4	47.9477	47.8581	47.9814	48.0895	0.998341	0.997736	0.998988	0.998791	51.0922	0.136635	0.134466	0.132575	0.199515	1	1	0.00596264			1	0.280414	0.303598	0.5
ITSN2	Q9NZM3	244	6	6	5	5	7.0891	6.8755	1	1	1	1	0.965597	0.900492	0.938944	0.94314	0.324723	0.254715	0.330868	0.316429	0.104964	0.0841081	0.112816	0.0978698	0.0519828	0.0447449	0.057086	0.0523491	0.0410101	0.0414737	0.0466678	0.0438945	0.025323	0.038419	0.0375498	0.0535024	0.0139892	0.02405	0.0293462	0.0603222	0	0	-0.0403816	0.0667593	0.0270461	0.312996											0	0.0131889	0.170021						0	0.0757601	0.202197						0.0926524	0.5	0.56328	0.96872	0.962653	0.97493	0.935679	0.999955	1	0.5	0.43672	0.0312803	0.0373465	0.0250695	0.0643212	4.45022e-05	3.4648e-08	0.170021	0.440566	1	3	46.1525	45.7136	46.0836	46.0601	0.998871	0.999685	0.998894	0.999658	48.5086	0.140422	0.144492	0.138779	0.592318	1	1	0.0190196			1	0.327801	0.578161	0.5
IVD	P26440	914	88	86	18	16	8.9206	8.9183	1	1	1	1	1.12938	1.09607	1.08483	1.10403	1.00751	0.959182	0.978694	0.994066	0.929162	0.879495	0.904285	0.913168	0.740452	0.724953	0.706548	0.732237	0.607943	0.566943	0.563862	0.583044	0.490576	0.493821	0.454849	0.475504	0.0492987	0.063798	0.0823865	0.0697947	0	0	-0.0580691	0.0104399	-0.0418597	0.0515379	-0.0391518	0.0542057	-0.0676198	0.0144234	-0.108595	0.0404004	-0.10909	-0.0545323			0	-0.0238146	0.00483907	0.00752692	-0.0265982	-0.0340974	-0.0818112		0	0.0484432	0.0660421	0.0660138	0.0580133	0.105356	0.0385782		0.0546352	0.5	0.417881	0.51682	0.52615	0.40847	0.383437	0.240917	0.998348	0.5	0.582119	0.48318	0.47385	0.59153	0.616563	0.759083	0.00165187	-0.0818112	0.127339	1	7	57.3585	57.4676	56.2823	57.0811	0.971314	0.984976	0.990659	0.988318		0.103088	0.101066	-0.73135	0.211319	1	1	0.0565483			1	-0.199332	0.335488	0.5
IVNS1ABP	Q9Y6Y0	65	1		1		6.932		1		1		1.04025		1.02391		0.549761		0.511077		0.112867		0.146761				0.0177887		0.0054311		0.0115181				0.00978107				0.00868767		0		-0.0228375		-0.105263												0	-0.0228375	-0.105263																															-0.105263		1	3	47.2179		47.0601		0.999864		0.99931		50.0353	0.107001	0.1084	-0.15781		0	0	0.00868767			0	-0.24842
IWS1	Q96ST2	290	8	2	7	2	7.107	6.7301	1	1	1	1	0.952334	0.935629	0.954422	0.973577	0.409475	0.424969	0.43994	0.438932	0.203322	0.189024	0.217518	0.222619	0.120574	0.109956	0.123304	0.111732	0.0985084	0.104576	0.103618	0.0909942	0.0863427	0.0825154	0.0989338	0.0955657	0.0286004	0.0296964	0.0597885	0.0687027	0	0	0.00315906	0.0573587	0.103529	0.04664	0.0973673	0.236008									0	0.0302589	0.0750846	0.166688					0	0.0383249	0.0402268	0.0980337					0.0441464	0.5	0.670196	0.856497	0.983806	0.656758	0.180522	0.993677	1	0.5	0.329804	0.143503	0.0161939	0.343242	0.819478	0.00632271	9.66675e-09	0.166688	0.094057	1	4	46.5526	46.6111	46.7	46.8023	0.996354	0.997205	0.996175	0.994676	49.8004	0.18367	0.183028	0.169319	0.102786	0	1	0.0291484			0	0.320824		0.5
IYD				2		2		6.3485		1		1		0.968967		0.983372		0.634188		0.625115		0.247162		0.290507		0.0371991		0.0689582		0.00737208		0.0219961		0.00336648		0.00669177		0.000173855		0.00289112		0		0.0212895		-0.0207887		0.233117									0	0.0212895	-0.0207887	0.233117																														0.233117		1	4		47.8832		48.0197		0.998885		0.999718	52.3253	0.1	0.100001	0.136473		0	0	0.000173855			0	0.459874
JAGN1	Q8N5M9	110	7	6	1	1	8.4184	8.1433	1	1	1	1	1.15513	1.14225	1.11735	1.08358	0.967438	1.01681	1.03579	0.898471	0.855859	0.891087	0.955283	0.828653	0.603069	0.667118	0.687803	0.637964	0.629102	0.638403	0.602322	0.603136	0.598996	0.611917	0.61535	0.655626	0.357487	0.412204	0.381866	0.376758	0	0	-0.0479752	-0.0760784	0.0984921	-0.178512	0.158556	-0.104798	0.189674	-0.0644658	-0.0627582	-0.0819823	0.0388621	0.0995361	0.0951755	-0.129717	0	-0.0620268	-0.0400101	0.026879	0.0626041	-0.0723702	0.0691991	-0.0172708	0	0.0198719	0.195872	0.186219	0.179704	0.0135935	0.042903	0.159023	0.0996483	0.5	0.255245	0.334529	0.613307	0.746673	0.222258	0.767939	0.42651	0.5	0.744755	0.665471	0.386693	0.253327	0.777742	0.232061	0.57349	-0.0723702	0.0209221	1	6			57.4769	59.0377	0.972144	0.938259	0.962298	0.966922	63.8339	0.718665	0.340204			1	0	0.379312			0	-0.17957		0.5
JAK1	P23458	65	0	1	0	1		5.6274		1		1		0.739397		0.635523		0.270298		0.257913		0.128398		0.159009		0.101202		0.126655		0.067236		0.057782		0.0485584		0.0479345		0.0485705		0.0370187		0		-0.218405		-0.0676689		0.308485									0	-0.218405	-0.0676689	0.308485																														0.308485		1	4		45.2383		44.7399		0.998815		0.994564	49.5068	0.169432	0.148081	-0.498444		0	0	0.0370187	1		0	0.617634
JAM3	Q9BX67	142	4	4	4	4	7.2168	6.8824	1	1	1	1	1.11695	1.11742	1.1219	1.16314	1.02217	1.0588	0.982212	1.09674	0.948753	0.942829	0.963912	1.02128	0.793146	0.730277	0.822323	0.827925	0.720382	0.703339	0.756083	0.798567	0.717534	0.691515	0.721715	0.779156	0.585582	0.522309	0.568177	0.589347	0	0	0.00638342	0.0578607	-0.0575253	0.0507921	0.0228686	0.115311	0.052119	0.181055	0.0697821	0.183192	0.00838091	0.172152	-0.0435316	0.174214	0	0.0321221	-0.00336659	0.0690896	0.116587	0.126487	0.0902663	0.0653412	0	0.0364	0.0765919	0.0653664	0.0911717	0.080193	0.115803	0.153969	0.077437	0.5	0.677599	0.480621	0.834365	0.941819	0.954033	0.893921	0.821552	0.5	0.322401	0.519379	0.165635	0.0581807	0.0459675	0.106079	0.178448	0.126487	0.0990042	1	6			61.8786	61.3142	0.66631	0.818282	0.961792	0.887182	62.1898	0.862601	0.501915			1	1	0.553945			0	0.236677		0.5
JMJD1C	Q15652	98	1		1		6.0276		1		1		0.900585		0.879981		0.629179		0.650148		0.456488		0.453524		0.197626		0.21713		0.0815122		0.0998595		0.0514152		0.0449942		0.0181686		0.0327557		0		-0.0333911		0.0472974		-0.00939762		0.135783								0	-0.0333911	0.0472974	-0.00939762	0.135783																													0.135783		1	5	48.6569		48.6794		0.996729		0.997095		56.3768	0.100161	0.100249	0.0224943		0	0	0.0181686			0	0.256134
JMJD6	Q6NYC1	104	5		2		7.0449		1		1		1.0598		1.13066		0.972069		0.975535		0.885362		0.883376		0.815007		0.818407		0.785318		0.77296		0.691098		0.713088		0.00106711		0.00483428		0		0.0933813		0.00513472		-0.00324006		0.006006		-0.0228827		0.0451904				0	0.0933813	0.00513472	-0.00324006	0.006006	-0.0228827	0.0451904																											0.0933813		1	2	59.4884		58.7649		0.912121		0.944206			0.10062	0.100372	-0.723426		0	0	0.00106711			0	0.16738
JPH2	Q9BR39	52	1		1		6.4641		1		1		1.07361		0.977914		0.78659		0.687154		0.404239		0.311182		0.176044		0.145866		0.140124		0.11273		0.169022		0.143463		0.0697634		0.0713876		0		-0.134687		-0.194978		-0.377451		-0.27129				-0.236523				0	-0.134687	-0.194978	-0.377451	-0.27129		-0.236523																											-0.377451		1	4	49.007		48.2105		0.998409		0.996926		51.7381	0.235705	0.18435	-0.796492		0	0	0.0697634			0	-0.818162
JTB				1		1		7.3052		1		1		1.18598		1.15436		0.975835		1.25577		0.946314		0.965506		0.817323		0.924164		0.701801		0.819197		0.766968		0.824312		0.511248		0.720297		0		-0.0389874		0.363868		0.028967		0.177244		0.223149		0.104023		0.494571	0	-0.0389874	0.363868	0.028967	0.177244	0.223149	0.104023	0.494571																										0.494571		1	8						0.875241		0.754041	59.4301	0.870679	0.637211			0	0	0.511248	1		0	1.00715
JUN				1		1		7.1015		1		1		0.933318		1.08166		0.740992		0.821513		0.664401		0.75547		0.567022		0.589572		0.462648		0.530545		0.486617		0.600979		0.210405		0.20037		0		0.212801		0.148826		0.18532		0.0562621		0.197559		0.304528		-0.0704996	0	0.212801	0.148826	0.18532	0.0562621	0.197559	0.304528	-0.0704996																										0.304528		1	7		55.6698		56.8123		0.992905		0.965868		0.443139	0.118867	1.14255		0	0	0.20037			0	0.60935
JUNB	P17275	139	3	2	3	2	7.1774	6.8852	1	1	1	1	1.01808	1.09182	1.05656	0.99021	0.786985	0.795806	0.885154	0.840863	0.712863	0.735344	0.79246	0.694882	0.517882	0.513464	0.529048	0.50346	0.457316	0.452192	0.504739	0.439186	0.422209	0.410051	0.434434	0.404176	0.357514	0.281437	0.345353	0.330258	0	0	0.0535338	-0.14093	0.169591	0.0794551	0.152713	-0.0816513	0.0307754	-0.0283853	0.142346	-0.0421021	0.0411813	-0.0208176	-0.0499293	0.230784	0	-0.0436982	0.124523	0.0355306	0.00119505	0.050122	0.0101818	0.0904274	0	0.137507	0.0637358	0.16572	0.0418329	0.130425	0.0438398	0.198494	0.0976943	0.5	0.307235	0.914863	0.659288	0.505534	0.717859	0.547023	0.84608	0.5	0.692765	0.0851369	0.340712	0.494466	0.282141	0.452977	0.15392	0.124523	0.0815006	1	3	55.1405	53.993	54.4465	54.1509	0.933409	0.972348	0.976955	0.985106	59.019	0.555384	0.338537	-0.268033	0.69532	0	1	0.319475			0	0.232566		0.5
JUND	P17535	94	2		2		6.8217		1		1		1.15517		1.10258		1.00122		0.939201		0.906848		0.994236		0.716331		0.796331		0.644496		0.725536		0.609101		0.629814		0.400153		0.412781		0		-0.0672207		-0.0922492		0.132727		0.152741		0.170876		0.048243		0.0448266		0	-0.0672207	-0.0922492	0.132727	0.152741	0.170876	0.048243	0.0448266																										0.170876		1	6			59.2644		0.966819		0.969684		64.3036	0.74381	0.342761			0	0	0.400153			0	0.329592
JUP	P14923	927	20	14	14	11	7.5945	7.4736	1	1	1	1	1.19617	1.29533	1.17134	1.18509	1.13789	1.14582	1.01873	1.04724	1.03413	1.07603	1.02016	0.954809	0.876926	0.806702	0.690136	0.665443	0.601798	0.500363	0.406123	0.362449	0.15045	0.124065	0.129928	0.0968628	0.0250476	0.0336769	0.041966	0.0514558	0	0	-0.0302639	-0.128319	-0.159585	-0.129787	-0.0196176	-0.172438	-0.345573	-0.277719	-0.567364	-0.465198	-0.211577				0	-0.0792912	-0.144686	-0.0960277	-0.311646	-0.516281	-0.211577		0	0.0693351	0.02107	0.10806	0.0479799	0.0722418			0.0531145	0.5	0.106506	0.0181554	0.0693188	0.000223161	4.02594e-06	0.000427973	1	0.5	0.893494	0.981845	0.930681	0.999777	0.999996	0.999572	3.73815e-07	-1.0395	0.0186254	3	5	55.9543	55.5969	54.5803	54.571	0.960486	0.932885	0.986973	0.981323	59.4301	0.127758	0.116622	-1.19994	0.0214848	1	1	0.0293623			1	-2.20397	0.1572	0.5
KANK1	Q14678	100	2		2		6.1177		1		1		0.931691		0.912162		0.322745		0.347141		0.150605		0.184017		0.105196		0.0995713		0.0745688		0.0782086		0.0417163		0.0888802		0.0363199		0.0519641		0		-0.0305616		0.105126		0.289068										0	-0.0305616	0.105126	0.289068																														0.289068		1	4	46.0522		46.1147		0.997106		0.996051		48.9196	0.17337	0.175276	0.062504		0	0	0.0363199	1		0	0.576989
KANK2	Q63ZY3	555	15	18	12	13	7.4318	7.4198	1	1	1	1	0.781449	0.776904	0.798052	0.748895	0.148007	0.11873	0.143529	0.144302	0.0510892	0.0418595	0.054048	0.060806	0.0373162	0.0349373	0.0395713	0.0382274	0.0273848	0.025613	0.0289616	0.0290258	0.0145756	0.0156619	0.0203285	0.0218795	0.00689286	0.0164661	0.0209636	0.0234877	0	0	0.0303307	-0.0529727													0	-0.011321							0	0.0589044							0.0294522	0.5	0.478414	0.712942	0.919652	0.694702	0.731735	0.979453	0.999761	0.5	0.521586	0.287058	0.0803484	0.305298	0.268265	0.0205474	0.000239231	-0.011321	0.828869	1	2	44.9776	44.8706	44.9903	44.8692	0.999486	0.999747	0.99944	0.999218	47.1581	0.12557	0.128261	0.00563563	0.950735	1	1	0.0116795			1	-0.0517823	0.84955	0.5
KARS	Q15046	806	36	35	19	21	8.0819	8.2895	1	1	1	1	0.90699	0.867111	0.947161	0.976199	0.552856	0.575353	0.612505	0.606813	0.412048	0.428542	0.416908	0.424876	0.12329	0.121296	0.103842	0.0981607	0.0298625	0.0232002	0.0268547	0.0293194	0.00741721	0.0105289	0.0111274	0.0124557	0.00259205	0.00560403	0.00756415	0.0097544	0	0	0.062523	0.170958	0.147817	0.0768065	0.0169163	-0.0123952									0	0.116741	0.112312	0.00226059					0	0.0766752	0.0502117	0.0207264					0.0369033	0.5	0.757262	0.749118	0.505461	0.0590041	0.710248	0.985562	0.999982	0.5	0.242738	0.250882	0.494539	0.940996	0.289752	0.0144379	1.75267e-05	0.116741	0.0961051	1	2	47.944	48.0796	48.251	48.471	0.992162	0.987951	0.994572	0.99175	54.3804	0.100059	0.100016	0.349176	0.114054	1	1	0.00409804			1	0.216275	0.295315	0.5
KATNA1				1		1		5.4315		1		1		0.663315		0.845722		0.58704		0.642559		0.346648		0.391735		0.161173		0.207195		0.0882515		0.0736343		0.0778177		0.0632374		0.00487055				0		0.350489		0.130368		0.176408		0.362384							0	0.350489	0.130368	0.176408	0.362384																													0.362384		1	5		47.0912		48.4456		0.974499		0.995037	56.4942	0.101012	0.100228	1.35449		0	0	0.00487055			0	0.730454
KATNAL1	Q9BW62	174	4	1	4	1	6.4599	6.6431	1	1	1	1	0.964854	0.994994	0.987772	0.978676	0.662803	0.651491	0.669844	0.599365	0.352721	0.291485	0.355933	0.265943	0.16002	0.119838	0.15637	0.107756	0.0834963	0.0414685	0.0843021	0.0451997	0.0560845	0.0154886	0.0657953	0.0312374	0.0108688	0.00362848	0.0211019	0.0235923	0	0	0.0338674	-0.023856	0.0152458	-0.120309	0.0130752	-0.132306	-0.0332935								0	0.0050057	-0.0525315	-0.0596155	-0.0332935				0	0.0408167	0.0958516	0.1028					0.0598671	0.5	0.506172	0.435558	0.426975	0.386774	0.584426	0.960721	0.999894	0.5	0.493828	0.564442	0.573025	0.613226	0.415574	0.0392787	0.000105683	-0.0596155	0.835241	1	4	48.4191	48.2055	48.4279	47.8312	0.999329	0.999414	0.999358	0.999572	52.9124	0.121175	0.127313	-0.182789	0.62235	0	0	0.00724864			0	-0.152872		0.5
KATNB1	Q9BVA0	79	1	2	1	2	6.5804	6.0486	1	1	1	1	0.978292	0.929	1.00206	1.00032	0.67308	0.695565	0.749983	0.709387	0.383655	0.514256	0.377909	0.506466	0.121604	0.310119	0.129591	0.292869	0.0428896	0.251429	0.0496057	0.257612	0.0134009	0.223815	0.0313385	0.225283		0.138913	0.00912036	0.166377	0	0	0.0346295	0.106714	0.15608	0.0283886	-0.0217693	-0.0220198		-0.082565		0.0350528		0.00943143		0.26027	0	0.0706717	0.0922341	-0.0218945	-0.082565	0.0350528	0.00943143	0.26027	0	0.0509713	0.0902912	0.000177161					0.0353599	0.5	0.623354	0.658848	0.461108	0.508191	0.705874	0.989666	0.789477	0.5	0.376646	0.341152	0.538892	0.491809	0.294126	0.0103337	0.210523	0.00943143	0.860373	1	7	48.5623	49.7243	48.8104	50.0587	0.999488	0.995238	0.999273	0.992108	53.7345	0.248911	0.180825	0.291225	0.765251	0	0	0.0877485	1		0	-0.00834347		0.5
KBTBD2				2		2		6.6644		1		1		1.07166		0.955167		0.925731		0.852162		0.764751		0.70073		0.388101		0.32406		0.11066		0.0929158		0.0157865		0.0389649		0.0134163		0.0242732		0		-0.166028		-0.119465		-0.126133		-0.260169							0	-0.166028	-0.119465	-0.126133	-0.260169																													-0.260169		1	5		51.8914		51.3323		0.99924		0.990488	56.3768	0.101535	0.100011	-0.559079		0	0	0.0134163			0	-0.572669
KBTBD4				5		1		7.454		1		1		0.846115		0.9019		0.207623		0.256915		0.0828929		0.0966378		0.0523348		0.0649326		0.0477576		0.0430018		0.0171801		0.0251359		0.000292354		0.00878009		0		0.092113		0.307324											0	0.092113	0.307324																															0.307324		1	3		45.393		45.7317		0.997376		0.997061	48.0976	0.132829	0.137714	0.33872		0	0	0.000292354			0	0.615203
KCMF1	Q9P0J7	181	4	2	4	2	7.3615	7.0514	1	1	1	1	1.0498	1.04396	0.99819	0.996814	0.880623	0.867902	0.867076	0.869065	0.482899	0.41417	0.469379	0.35712	0.135831	0.0865208	0.126512	0.0823453	0.0842145	0.0631053	0.0789445	0.0679452	0.0596755	0.0569322	0.072258	0.0487119	0.0275044	0.0454161	0.039216	0.0356965	0	0	-0.0727267	-0.0666763	-0.0223656	0.001932	-0.0409693	-0.213813									0	-0.0697015	-0.0102168	-0.127391					0	0.00427825	0.017181	0.122219					0.0359196	0.5	0.346146	0.476773	0.236937	0.311173	0.515218	0.557825	0.679326	0.5	0.653854	0.523227	0.763063	0.688827	0.484782	0.442175	0.320674	-0.127391	0.630334	1	4	49.6403	49.3589	49.5022	49.1333	0.999367	0.999209	0.996118	0.995995	52.0904	0.159232	0.145098	-0.181828	0.515271	0	1	0.0364602			0	-0.29474		0.5
KCTD10	Q9H3F6	115	3	3	3	2	6.7361	7.0544	1	1	1	1	0.97357	0.976057	1.06155	0.983112	0.924941	0.894131	0.911208	0.880414	0.774887	0.681714	0.842527	0.737809	0.603386	0.465492	0.565001	0.526993	0.539733	0.460171	0.576503	0.488535	0.517477	0.458607	0.536504	0.47446	0.0668823	0.040562	0.0846459	0.0603456	0	0	0.124817	0.01039	-0.0215812	-0.022305	0.120737	0.114082	-0.094827	0.179026	0.0950831	0.0862909	0.0520939	0.049027			0	0.0676036	-0.0219431	0.117409	0.0420995	0.090687	0.0505604		0	0.0809122	0.000511783	0.0047061	0.193643	0.00621703	0.00216861		0.0411656	0.5	0.819194	0.381223	0.93569	0.717722	0.885484	0.754629	0.999954	0.5	0.180806	0.618777	0.0643098	0.282278	0.114516	0.245371	4.55163e-05	0.117409	0.470656	1	4	56.2783	54.5992	55.9461	55.1317	0.943892	0.931105	0.956789	0.966466		0.112813	0.106544	0.100194	0.924288	1	1	0.0537221			1	0.217675	0.594893	0.5
KCTD21	Q4G0X4	177	4	1	3	1	6.7275	6.779	1	1	1	1	1.08653	0.986299	1.02085	0.888511	0.8468	0.65356	0.797493	0.741525	0.671925	0.440861	0.57708	0.468472	0.282123	0.24217	0.270031	0.278812	0.173067	0.101025	0.150704	0.0840936	0.0786298	0.0327144	0.0692313	0.0505219	0.00668245		0.0257126	0.0153293	0	0	-0.0899479	-0.150636	-0.0865503	0.182177	-0.21953	0.0876395	-0.0632001	0.203274	-0.199609						0	-0.120292	0.0478135	-0.0659452	0.0700369	-0.199609			0	0.0429133	0.190019	0.217202	0.188426				0.127712	0.5	0.245619	0.60911	0.351516	0.657134	0.100219	0.890229	0.999987	0.5	0.754381	0.39089	0.648484	0.342866	0.899781	0.109771	1.27075e-05	-0.199609	0.725481	1	6	50.949	49.1421	50.2873	49.5638	0.996125	0.997815	0.999187	0.991239	56.6116	0.106627	0.100098	-0.120019	0.913124	0	0	0.00668245			0	-0.445905		0.5
KCTD3	Q9Y597	198	4	5	4	4	6.5357	6.5821	1	1	1	1	1.09914	1.16474	0.986236	1.0658	0.996338	0.814923	0.902535	0.831166	0.828491	0.672868	0.827039	0.677595	0.650334	0.512754	0.64273	0.521418	0.543304	0.414414	0.53025	0.447452	0.4974	0.454222	0.505129	0.431913	0.453632	0.411784	0.445743	0.426913	0	0	-0.15637	-0.128068	-0.142654	0.0284733	-0.00253189	0.0101004	-0.0169675	0.0241739	-0.035086	0.11066	0.0222481	-0.072659	-0.0253107	0.052054	0	-0.142219	-0.0570901	0.00378424	0.00360317	0.0377868	-0.0252055	0.0133716	0	0.0200127	0.121005	0.00893235	0.0290914	0.103058	0.0671095	0.0547051	0.0504892	0.5	0.0139847	0.161972	0.526775	0.525496	0.746225	0.328166	0.593668	0.5	0.986015	0.838028	0.473225	0.474504	0.253775	0.671834	0.406332	-0.142219	0.178716	1	2			56.2237	54.0865	0.885749	0.894645	0.985045	0.980243	58.0208	0.651753	0.40904			1	1	0.432708			0	-0.325777		0.5
KCTD5	Q9NXV2	59	0		0																																																																																																						0	0				0
KDELC1	Q6UW63	231	8	6	6	6	6.7843	6.5633	1	1	1	1	1.11493	1.11486	1.04883	1.05813	0.95881	0.942409	0.92235	0.944639	0.777854	0.783495	0.730066	0.719524	0.439177	0.459169	0.434578	0.435801	0.275703	0.243972	0.240823	0.21968	0.191339	0.189161	0.188164	0.188074	0.0714779	0.0701087	0.0669217	0.0866389	0	0	-0.0881726	-0.0753489	-0.0559318	0.00340977	-0.0914725	-0.122881	-0.0151886	-0.0753558	-0.195144	-0.151313	-0.0241377	-0.00831756			0	-0.0817607	-0.026261	-0.107177	-0.0452722	-0.173229	-0.0162276		0	0.00906767	0.0419608	0.0222093	0.0425446	0.0309931	0.0111865		0.022566	0.5	0.153145	0.367972	0.0941814	0.281688	0.0231445	0.417306	0.902042	0.5	0.846855	0.632028	0.905819	0.718312	0.976855	0.582694	0.0979576	-0.173229	0.257097	1	6	52.1806	52.4861	52.0926	52.3637	0.994076	0.996325	0.997993	0.99743	57.3162	0.241628	0.166343	-0.105196	0.657794	1	1	0.0707933			1	-0.390687	0.447411	0.5
KDELC2	Q7Z4H8	327	10	7	9	6	7.5449	7.1782	1	1	1	1	1.18219	1.15233	1.07819	1.12886	1.06248	0.967137	0.998252	0.99975	1.00547	0.840534	0.910712	0.855426	0.552005	0.487836	0.512871	0.49768	0.321519	0.272949	0.265543	0.224962	0.22222	0.195835	0.212415	0.198092	0.0899541	0.0882355	0.0756418	0.0897259	0	0	-0.132857	-0.0296856	-0.0899594	0.0478467	-0.142808	0.0253373	-0.106085	0.0288228	-0.275962	-0.278946	-0.065107	0.0165369			0	-0.0812711	-0.0210564	-0.0587356	-0.038631	-0.277454	-0.0242851		0	0.0729529	0.0974436	0.118897	0.0953941	0.00210953	0.057731		0.063504	0.5	0.147542	0.390096	0.22139	0.305225	0.00196919	0.373865	0.0781444	0.5	0.852458	0.609904	0.77861	0.694775	0.998031	0.626135	0.921856	-0.277454	0.240667	1	6	53.1802	52.8377	53.0794	53.0777	0.975852	0.991755	0.995576	0.994285	56.6703	0.279501	0.188338	0.0696496	0.723615	1	1	0.0826839			1	-0.60885	0.436838	0.5
KDELR2	P33947	90	2	2	1	1	8.1843	8.129	1	1	1	1	1.26874	1.4193	1.36139	1.1416	1.18293	1.22025	1.14841	1.18622	1.0939	1.01174	1.17932	0.966548	0.94383	0.7402	0.811956	0.772338	0.58336	0.866727	0.608822	0.754845	0.496641	0.512508	0.364297	0.493854	0.0386854	0.0327108	0.0465586	0.0262581	0	0	0.101685	-0.314113	-0.0427296	-0.0408022	0.108464	-0.065922	-0.217126	0.0613163	0.0616354	-0.199396	-0.447089	-0.053491			0	-0.106214	-0.0417659	0.0212711	-0.0779048	-0.0688804	-0.25029		0	0.294014	0.00136288	0.12331	0.196888	0.184577	0.278316		0.154067	0.5	0.2525	0.395555	0.553729	0.31146	0.331642	0.0676177	0.437255	0.5	0.7475	0.604445	0.446271	0.68854	0.668358	0.932382	0.562745	-0.25029	0.374161	1	7	57.7005	58.7848	56.5315	57.947	0.90297	0.793596	0.905877	0.920637	65.4192	0.100226	0.100033	-1.00342	0.377309	0	0	0.0356981			0	-0.551991		0.5
KDM1A	O60341	47	1	3	1	3	6.7378	6.2948	1	1	1	1	0.627193	0.742606	0.641513	0.810468	0.196702	0.354109	0.235198	0.379001	0.0855468	0.143727	0.0923247	0.192769	0.0062501	0.048753	0.0127781	0.0588419	0.00321491	0.0329105	0.006321	0.0418318		0.0685898	0.00470568	0.0704414		0.00399522	0.00503743	0.0108584	0	0	0.032569	0.126159	0.257866	0.0980068		0.42354									0	0.0793638	0.177936	0.42354					0	0.0661779	0.113037						0.0597384	0.5	0.651374	0.803564	0.893191	0.9942	0.994574	0.553233	0.99949	0.5	0.348626	0.196436	0.106809	0.00579999	0.00542569	0.446767	0.000510094	0.42354	0.71863	1	4	44.5417	45.6557	44.6838	46.115	0.999062	0.997808	0.999671	0.997897	50.0353	0.122053	0.112788	0.300689	0.771724	0	0	0.00399522			0	0.858465		0.5
KDM2A				1		1		6.3101		1		1		0.970873		1.19107		0.575257		0.633232		0.211802		0.174135		0.0121416		0.0606297		0.0464392		0.0373088		0.0332227				0.0367639				0		0.294907		0.138528		-0.282506									0	0.294907	0.138528	-0.282506																														0.294907		1	2		47.4738		47.6047		0.996499		0.984057	50.7986	0.129909	0.159133	0.130902		0	0	0.0367639			0	0.589212
KDM3B	Q7LBC6	270	5	3	5	3	6.7604	6.6899	1	1	1	1	1.02096	0.974914	1.00201	1.00462	0.67349	0.624327	0.6584	0.651121	0.286919	0.209938	0.26771	0.239831	0.0853151	0.0426726	0.0830003	0.0495715	0.0512188	0.0195835	0.0526198	0.0214512	0.0220658	0.0193945	0.032141	0.0359885	0.00779118	0.0115177	0.0198802	0.0304471	0	0	-0.0270358	0.043297	-0.0326915	0.0606231	-0.0999701	0.192056									0	0.00813058	0.0139658	0.046043					0	0.0497328	0.0659834	0.206494					0.0805525	0.5	0.53315	0.556792	0.680232	0.811612	0.803503	0.999987	1	0.5	0.46685	0.443208	0.319768	0.188388	0.196497	1.33343e-05	4.43011e-08	0.046043	0.866632	1	4	48.1924	47.735	47.9867	47.9434	0.999744	0.999028	0.999584	0.999749	51.5032	0.116273	0.120627	0.0013122	0.995961	1	1	0.00965444			1	0.0682915	0.882749	0.5
KDM5C	P41229	105	3		2		5.9952		1		1		1.09161		0.94772		0.413379		0.357801		0.0991127		0.104059		0.0311239		0.0536197		0.0277757		0.0401527		0.0199904		0.0201614		0.00826751		0.0389885		0		-0.203931		-0.20831												0	-0.203931	-0.20831																															-0.20831		1	3	46.6938		46.2143		0.997131		0.999346		48.9196	0.133214	0.134751	-0.479471		0	0	0.00826751			0	-0.464117
KDM8	Q8N371	81	2		2		6.4924		1		1		1.06725		1.03722		0.922039		0.889038		0.839553		0.727183		0.573093		0.515565		0.301834		0.208756		0.0862739		0.105967		0.0864729		0.0573482		0		-0.0411745		-0.0525825		-0.207301		-0.152614		-0.531937						0	-0.0411745	-0.0525825	-0.207301	-0.152614	-0.531937																												-0.531937		1	6	53.0721		52.2732		0.992064		0.995054		58.9016	0.194724	0.104269	-0.79892		0	0	0.0573482			0	-1.14153
KDR	P35968	51	1	2	1	2	6.4541	6.2613	1	1	1	1	0.88086	1.0267	0.961133	1.13127	0.612487	0.620113	0.666869	0.818374	0.465606	0.434186	0.517377	0.634801	0.386438	0.357773	0.375069	0.475618	0.350556	0.355088	0.344352	0.398477	0.330435	0.33177	0.326237	0.431155	0.248358	0.316206	0.324885	0.440763	0	0	0.125823	0.139932	0.122726	0.40023	0.152107	0.54799	-0.0430786	0.410757	-0.0257636	0.166322	-0.0184471	0.378026	0.387509	0.47914	0	0.132878	0.261478	0.350049	0.183839	0.0702792	0.17979	0.433324	0	0.00997655	0.196225	0.279932	0.32091	0.135825	0.280349	0.0647924	0.161001	0.5	0.825761	0.958725	0.986166	0.898056	0.693064	0.893404	0.995065	0.5	0.174239	0.041275	0.0138339	0.101944	0.306936	0.106596	0.00493458	0.611527	0.125322	2	3	48.6851	48.2266	49.8092	52.4922	0.986536	0.955834	0.992041	0.976104	52.9711	0.472513	0.404422	2.69485	0.186238	0	0	0.282282			0	1.25196		0.5
KDSR	Q06136	281	14	21	7	8	7.8732	7.701	1	1	1	1	1.05132	1.09991	1.09231	1.08657	0.973246	0.993224	0.990275	1.03607	0.884507	0.894527	1.0014	0.960493	0.769688	0.75894	0.815484	0.827022	0.700231	0.775536	0.800222	0.830809	0.697723	0.685889	0.764395	0.82582	0.098084	0.0996884	0.172447	0.151515	0	0	0.0551801	-0.0176033	0.0250251	0.0609277	0.179067	0.102649	0.0833834	0.12394	0.192569	0.0993242	0.131665	0.267852	0.814066	0.60396	0	0.0187884	0.0429764	0.140858	0.103661	0.145947	0.199759	0.709013	0	0.0514656	0.025387	0.0540357	0.0286775	0.0659342	0.0962985	0.148568	0.0587958	0.5	0.621718	0.758459	0.980462	0.944776	0.983095	0.996305	1	0.5	0.378282	0.241541	0.019538	0.0552242	0.0169046	0.00369496	2.32339e-07	1.05472	0.0152058	3	6	59.8427	60.4219	59.7761	60.2247	0.926156	0.924488	0.968377	0.962023		0.108723	0.100974	-0.131854	0.753323	1	1	0.0988862			1	2.17964	0.14932	0.5
KEAP1	Q14145	42	1		1		5.9541		1		1		0.907504		0.905557		0.502256		0.453964		0.293399		0.257978		0.133551		0.189145		0.0946924		0.177341		0.0566482		0.0824354		0.0375234		0.030197		0		-0.00309995		-0.145845		-0.185616		0.502099		0.905204						0	-0.00309995	-0.145845	-0.185616	0.502099	0.905204																												0.905204		1	6	47.2426		46.8808		0.998796		0.982742		52.0317	0.157408	0.187111	-0.361862		0	0	0.030197	1		0	1.86668
KHDC4	Q7Z7F0	129	2	1	2	1	6.5742	6.3554	1	1	1	1	1.09455	0.768735	1.02621	1.04608	0.869445	0.671929	0.814655	0.800464	0.455785	0.301507	0.433241	0.589063	0.105318	0.119654	0.103095	0.190553	0.0484177	0.104129	0.0666519	0.119864	0.0446819	0.0702745	0.0537046	0.145912	0.0247644	0.00734777	0.0333283	0.0986263	0	0	-0.0930105	0.444429	-0.093905	0.252527	-0.0731825	0.966228		0.67133							0	0.175709	0.079311	0.446523	0.67133				0	0.380027	0.244964	0.734974					0.339992	0.5	0.611741	0.551066	0.762038	0.696648	0.703139	0.850054	0.996742	0.5	0.388259	0.448934	0.237962	0.303352	0.296861	0.149946	0.00325782	0.67133	0.54994	1	5	49.4937	47.8421	49.2035	50.2322	0.999634	0.970972	0.998762	0.994745	53.3234	0.132923	0.153498	1.04996	0.393339	0	0	0.0160561			0	1.37714		0.5
KHDRBS1	Q07666	663	48	42	12	13	8.713	8.5853	1	1	1	1	1.06131	1.05784	1.04019	1.05225	0.884644	0.869078	0.871326	0.874098	0.667512	0.650848	0.660557	0.633961	0.269824	0.240383	0.248183	0.22421	0.0413154	0.023136	0.0468104	0.0380222	0.0199565	0.0206839	0.0341216	0.0304725	0.0160032	0.00963557	0.0344483	0.0217377	0	0	-0.0290002	-0.00763748	-0.0218843	0.00830917	-0.0151126	-0.037927	-0.120617	-0.100479							0	-0.0183188	-0.00678756	-0.0265198	-0.110548				0	0.0151057	0.02135	0.0161322	0.0142393				0.0133654	0.5	0.429948	0.473909	0.399251	0.150379	0.999285	0.999961	1	0.5	0.570052	0.526091	0.600749	0.849621	0.000714595	3.9079e-05	4.1422e-07	-0.110548	0.424139	1	5	50.8008	50.7448	50.6532	50.7118	0.998644	0.99834	0.998103	0.998993	54.7327	0.1009	0.103253	-0.0902593	0.156005	1	1	0.0128194			1	-0.259483	0.566655	0.5
KHDRBS3	O75525	262	9	6	6	5	7.2373	7.3807	1	1	1	1	0.999445	0.948851	1.01631	0.992575	0.70659	0.693168	0.669744	0.681286	0.378295	0.356851	0.374868	0.371142	0.134177	0.133048	0.133973	0.140014	0.0800874	0.0744998	0.0747576	0.0826076	0.0587113	0.0676189	0.0703387	0.0845431	0.0579662	0.0632246	0.0679765	0.0746915	0	0	0.0241476	0.0649945	-0.0772622	-0.0249445	-0.0131285	0.0566495									0	0.044571	-0.0511034	0.0217605					0	0.0288831	0.0369942	0.0493404					0.0288044	0.5	0.770342	0.19919	0.642607	0.724455	0.661558	0.999703	0.998742	0.5	0.229658	0.80081	0.357393	0.275545	0.338442	0.000296572	0.00125752	-0.0511034	0.110155	1	3	48.6302	48.5107	48.4597	48.6235	0.998253	0.995694	0.999423	0.999763	52.7363	0.165589	0.149495	-0.0288676	0.802573	1	1	0.0605954			1	-0.135054	0.314068	0.5
KHK	P50053	792	64	69	17	15	8.9695	8.8545	1	1	1	1	1.04526	1.03372	1.07624	1.08699	0.875954	0.892146	0.933758	0.933174	0.753213	0.791376	0.825375	0.83256	0.603624	0.634909	0.635323	0.652339	0.48508	0.497518	0.530331	0.535946	0.383039	0.410806	0.380376	0.425866	0.0314306	0.0677613	0.0750293	0.0829899	0	0	0.0421285	0.0724983	0.092194	0.064866	0.131992	0.0731911	0.0738404	0.0390721	0.128668	0.107337	-0.0100648	0.0519441			0	0.0573134	0.07853	0.102592	0.0564563	0.118003	0.0209396		0	0.0214747	0.0193238	0.0415787	0.0245849	0.0150835	0.0438469		0.0236989	0.5	0.635144	0.681559	0.730417	0.633213	0.759284	0.550369	0.999583	0.5	0.364856	0.318441	0.269583	0.366787	0.240716	0.449631	0.000416984	0.118003	0.0269388	1	6	54.8495	55.9544	55.3093	56.224	0.982422	0.990807	0.985595	0.985449		0.106031	0.102122	0.364742	0.661603	1	1	0.0495959			1	0.218917	0.182436	0.5
KHNYN	O15037	47	1		1		6.0396		1		1		0.777065		0.787483		0.269678		0.301452		0.0632279		0.117274		0.0460607		0.0573128		0.0392885		0.0510232		0.0184378		0.0274704				0.0259447		0		0.0192141		0.160691												0	0.0192141	0.160691																															0.160691		1	3	45.3655		45.53		0.999356		0.999245		49.2132	0.125253	0.132156	0.164495		0	0	0.0259447			0	0.308272
KHSRP	Q92945	1655	108	106	27	26	8.7212	8.6102	1	1	1	1	1.08034	1.07966	1.0992	1.11706	0.967495	0.957934	0.973007	0.994365	0.889066	0.887321	0.89692	0.914847	0.705489	0.727421	0.70956	0.744373	0.610313	0.614241	0.609227	0.609577	0.529469	0.536757	0.527371	0.567641	0.293966	0.317266	0.285652	0.317907	0	0	0.0249657	0.0491254	0.00819644	0.0538495	0.0126888	0.0440743	0.00830041	0.0332351	-0.00256943	-0.0109963	-0.00572888	0.0807088	-0.0413921	0.00290852	0	0.0370455	0.031023	0.0283816	0.0207677	-0.00678286	0.03749	-0.0192418	0	0.0170835	0.0322816	0.0221929	0.0176315	0.00595868	0.0611207	0.0313252	0.0234493	0.5	0.812994	0.773138	0.754	0.693509	0.433981	0.815724	0.319493	0.5	0.187006	0.226862	0.246	0.306491	0.566019	0.184276	0.680507	0.03749	0.559162	1	7			57.1409	58.0166	0.986572	0.97294	0.983258	0.982578	64.3036	0.615102	0.263796			1	1	0.301779			1	0.0503884	0.654575	0.5
KIAA0100	Q14667	43	1	1	1	1	6.3029	5.9116	1	1	1	1	1.12171	1.05561	1.07532	0.8535	0.991037	0.907142	1.01705	0.740327	0.826279	0.690466	0.733508	0.551265	0.417941	0.367029	0.24805	0.235783	0.0710457	0.111125	0.0293834	0.0987899		0.100402		0.0856206		0.0376626	0.0222956	0.0460113	0	0	-0.0609316	-0.306618	0.037383	-0.293165	-0.171817	-0.324826	-0.752672	-0.638434							0	-0.183775	-0.127891	-0.248322	-0.695553				0	0.173727	0.233733	0.108194	0.0807785				0.119286	0.5	0.216386	0.290476	0.148663	0.00754286	0.00635839	0.242984	0.807189	0.5	0.783614	0.709524	0.851337	0.992457	0.993642	0.757016	0.192811	-0.695553	0.0204766	1	5	52.0508	51.4317	51.0792	49.7784	0.99256	0.998387	0.995449	0.982634	55.1437	0.158598	0.121575	-1.31244	0.210024	0	0	0.0341535			0	-1.48401		0.5
KIAA0319L	Q8IZA0	281	11	6	7	5	7.3886	7.1859	1	1	1	1	1.07691	1.12174	1.13513	1.06839	1.02367	0.972716	1.03274	0.924914	0.95968	0.919925	0.95377	0.80405	0.762761	0.694884	0.801099	0.655472	0.752853	0.603353	0.737698	0.552396	0.650608	0.528139	0.64249	0.525915	0.41306	0.354702	0.391989	0.316667	0	0	0.0759504	-0.0702913	0.0127267	-0.0726989	-0.00891173	-0.194231	0.0707506	-0.0842363	-0.0293369	-0.127299	-0.0181158	-0.00608709	-0.0755385	-0.163644	0	0.00282957	-0.0299861	-0.101571	-0.00674285	-0.0783179	-0.0121014	-0.119591	0	0.103408	0.060405	0.13104	0.109592	0.0692696	0.00850555	0.0623002	0.0680652	0.5	0.517444	0.322458	0.0698491	0.458504	0.121868	0.425873	0.0442562	0.5	0.482556	0.677542	0.930151	0.541496	0.878132	0.574127	0.955744	-0.119591	0.591994	1	8			59.2747	57.2195	0.939069	0.95616	0.958356	0.984214	65.5954	0.733472	0.283624			1	1	0.354328			1	-0.278413	0.676256	0.5
KIAA0391	O15091	134	4	1	3	1	6.4922	6.695	1	1	1	1	0.545633	0.54105	0.418321	0.46137	0.119193	0.151139	0.110225	0.195096	0.0834419	0.147625	0.0870333	0.144448	0.0393321	0.0849711	0.0553825	0.0902797	0.0278936	0.0651333	0.0185306	0.0586546	0.00129388	0.0382106	0.0079303	0.0486619	0.00172957	0.0128022	0.00625268	0.0227985	0	0	-0.38332	-0.229837		0.368316											0	-0.306579	0.368316						0	0.108528							0.0542642	0.5	0.244022	0.614891	0.513439	0.744763	0.202356	0.996836	0.994593	0.5	0.755978	0.385109	0.486561	0.255237	0.797644	0.00316415	0.00540694	0.368316	0.797223	1	3	44.0171	43.9763	43.1872	43.4153	0.997157	0.991798	0.996778	0.994526	47.6866	0.138847	0.13436	-0.695486	0.026634	0	0	0.00726587			0	0.742871		0.5
KIAA0930	Q6ICG6	192	4	4	3	3	6.5083	6.0379	1	1	1	1	1.10616	1.03271	1.04985	1.00818	0.965399	0.951184	0.9791	0.929019	0.741254	0.860204	1.0346	0.784607	0.598684	0.610895	0.617957	0.564846	0.410981	0.391985	0.428351	0.32974	0.175767	0.129017	0.195148	0.134865	0.0593836	0.0599412	0.0593594	0.113927	0	0	-0.0753817	-0.0346776	0.020331	-0.0340178	0.481037	-0.132709	0.0457125	-0.113068	0.0597199	-0.249469	0.150906				0	-0.0550296	-0.00684338	0.174164	-0.0336777	-0.0948747	0.150906		0	0.0287822	0.0384304	0.433984	0.112275	0.21863			0.138684	0.5	0.390926	0.486236	0.805216	0.432628	0.317237	0.70451	0.980603	0.5	0.609074	0.513764	0.194784	0.567372	0.682763	0.29549	0.0193965	0.174164	0.522342	1	4	53.622	54.1233	54.5086	53.6329	0.981867	0.987743	0.982705	0.989205	59.7824	0.164592	0.138629	0.198104	0.732483	1	1	0.0596624		49.8	1	0.336473	0.630139	0.5
KIAA1109	Q2LD37	150	3	1	3	1	6.3569	5.4497	1	1	1	1	0.900963	0.978958	1.05153	1.22354	0.731737	0.799479	0.875232	1.05291	0.669354	0.680943	0.804669	0.617983	0.495397	0.448677	0.463081	0.384429	0.386874	0.23694	0.271511	0.149943	0.226298	0.089038	0.214264		0.0762597	0.0468943	0.156658		0	0	0.222952	0.321741	0.258341	0.397249	0.265626	-0.139965	-0.0973225	-0.22296	-0.510857	-0.660106	-0.0788348		1.03862		0	0.272347	0.327795	0.0628305	-0.160141	-0.585481	-0.0788348	1.03862	0	0.069854	0.0982227	0.286796	0.0888391	0.105535			0.108208	0.5	0.988103	0.994851	0.733145	0.0687827	0.000193267	0.289874	0.999956	0.5	0.0118968	0.00514869	0.266855	0.931217	0.999807	0.710126	4.38534e-05	1.03862		1	8	52.3608	51.8456	52.4511	50.8686	0.993032	0.993304	0.997596	0.937507	61.8375	0.129818	0.233357	-0.44335	0.647453	0	0	0.061577	1		0	2.14595		0.5
KIAA1191	Q96A73	67	2		2		6.3279		1		1		1.07162		1.08125		0.851135		0.884062		0.586062		0.675835		0.300809		0.32393		0.269476		0.258772		0.188112		0.191354		0.0774632		0.0973952		0		0.0129014		0.0547601		0.205618		0.106838		-0.0584741		0.024651				0	0.0129014	0.0547601	0.205618	0.106838	-0.0584741	0.024651																											0.205618		1	4	50.4763		51.2549		0.993001		0.99217		55.7309	0.269898	0.204522	0.778564		0	0	0.0774632			0	0.402312
KIAA1217	Q5T5P2	227	4	2	4	2	6.4521	6.794	1	1	1	1	0.730199	0.700371	0.697885	0.691899	0.34019	0.258844	0.345578	0.301297	0.278157	0.198711	0.256214	0.152338	0.200969	0.130262	0.168946	0.122405	0.147061	0.128358	0.138618	0.120272	0.134386	0.147821	0.136419	0.147786	0.123862	0.195805	0.132222	0.241904	0	0	-0.0652993	-0.0175576	0.0226678	0.219105	-0.118547	-0.383397	-0.25041							0.305023	0	-0.0414284	0.120886	-0.250972	-0.25041			0.305023	0	0.0337585	0.138902	0.187278					0.0899844	0.5	0.302644	0.924225	0.00476161	0.0271834	0.138011	0.553253	0.985629	0.5	0.697356	0.0757755	0.995238	0.972817	0.861989	0.446747	0.0143714	-0.501382	0.708996	2	4	45.5223	44.8527	45.4192	45.0507	0.992038	0.963936	0.997127	0.994914	48.6848	0.278175	0.227406	0.0474268	0.91258	0	1	0.159833	1		0	-1.07757		0.5
KIAA1522	Q9P206	134	2	4	2	4	6.6909	6.6213	1	1	1	1	1.0298	1.09189	0.987827	1.03376	0.749105	0.740728	0.79839	0.819509	0.531064	0.482186	0.468008	0.464423	0.222802	0.175206	0.179971	0.162899	0.13878	0.112753	0.118856	0.136527	0.132797	0.102169	0.123563	0.112016	0.121366	0.188312	0.144715	0.240315	0	0	-0.0600321	-0.0789308	0.0919247	0.145816	-0.182352	-0.0541511	-0.307999	-0.105072						0.351801	0	-0.0694814	0.118871	-0.118252	-0.206536			0.351801	0	0.0133633	0.0381072	0.090652	0.143491				0.0571227	0.5	0.262911	0.856222	0.144962	0.0401566	0.595471	0.552794	0.991231	0.5	0.737089	0.143778	0.855038	0.959843	0.404529	0.447206	0.00876867	0.351801	0.595231	1	8	49.5601	49.277	49.3307	49.4953	0.991356	0.966014	0.996696	0.993898	52.384	0.254036	0.211586	-0.0055635	0.975982	0	1	0.154839	1		0	0.708302		0.5
KIAA2013	Q8IYS2	298	8	7	4	5	7.5826	7.2496	1	1	1	1	1.16311	1.24485	1.11718	1.12844	1.0084	1.01107	0.993252	1.04332	0.897749	0.814095	0.863302	0.804069	0.671547	0.597417	0.711101	0.604379	0.567351	0.545992	0.616317	0.583148	0.487309	0.462681	0.585287	0.555657	0.140189	0.121112	0.10161	0.12056	0	0	-0.0581271	-0.141643	-0.0218435	0.0453003	-0.0564477	-0.0178785	0.0825669	0.0167162	0.119432	0.0949818	0.264306	0.264176			0	-0.099885	0.0117284	-0.0371631	0.0496415	0.107207	0.264241		0	0.0590547	0.0474778	0.0272726	0.0465634	0.0172892	9.2126e-05		0.02825	0.5	0.134069	0.553485	0.335712	0.71378	0.881549	0.994136	0.0103204	0.5	0.865931	0.446515	0.664288	0.28622	0.118451	0.0058644	0.98968	0.264241	0.0378869	1	7	56.7226	56.3986	57.1962	57.0492	0.952478	0.91112	0.971802	0.938258		0.32092	0.103706	0.56214	0.0872465	1	1	0.111085			1	0.525023	0.206428	0.5
KIDINS220	Q9ULH0	217	4	4	3	4	6.6747	6.5151	1	1	1	1	1.09778	1.04932	1.02565	1.02223	0.893888	0.85247	0.824839	0.907287	0.762489	0.779313	0.704437	0.78282	0.376857	0.434285	0.370746	0.454166	0.0595158	0.0947678	0.065934	0.109693	0.0470006	0.0706115	0.0446453	0.0860157	0.0246568	0.0239998	0.0597456	0.0375503	0	0	-0.0980547	-0.0377367	-0.115983	0.08991	-0.114245	0.00647797	-0.0235849	0.0645774							0	-0.0678957	-0.0130363	-0.0538837	0.0204963				0	0.0426513	0.145588	0.0853644	0.0623402				0.0671888	0.5	0.30733	0.461238	0.34437	0.560779	0.899639	0.780263	0.999984	0.5	0.69267	0.538762	0.65563	0.439221	0.100361	0.219737	1.60188e-05	-0.0678957	0.173199	1	2	51.5504	51.9985	51.1258	52.3433	0.995931	0.993333	0.990206	0.995016	56.7291	0.117786	0.103106	-0.0398912	0.956558	1	1	0.0243283			1	-0.170204	0.38458	0.5
KIF13A	Q9H1H9	144	3	5	3	5	6.6731	6.8086	1	1	1	1	1.01571	1.044	1.03584	1.06092	0.828287	0.819712	0.917765	0.823466	0.538445	0.507515	0.614683	0.509747	0.123411	0.0849631	0.12006	0.079933	0.0595681	0.0333962	0.0758071	0.0385841	0.0415684	0.042176	0.0516566	0.0476777	0.0196323	0.0164445	0.0286665	0.029361	0	0	0.0283231	0.0232021	0.147994	0.00659104	0.191043	0.00633002									0	0.0257626	0.0772925	0.0986866					0	0.0036211	0.099987	0.130612					0.058555	0.5	0.627409	0.829838	0.884828	0.213547	0.997409	0.9948	0.999997	0.5	0.372591	0.170162	0.115172	0.786453	0.00259075	0.00519988	3.05513e-06	0.0986866	0.5578	1	4	49.78	49.678	50.2062	49.7189	0.997036	0.997326	0.997746	0.996921	53.1473	0.120517	0.123732	0.233556	0.447127	1	1	0.0180384			1	0.178485	0.654575	0.5
KIF13B	Q9NQT8	461	9	8	8	7	7.104	6.8489	1	1	1	1	0.911583	0.89009	0.937635	0.94527	0.450053	0.442601	0.480517	0.425865	0.102784	0.131804	0.116234	0.132272	0.050616	0.0665917	0.0502932	0.0724549	0.0514909	0.0527989	0.0442016	0.0529767	0.0388923	0.0398349	0.0424823	0.0452157	0.0184461	0.0217648	0.0322735	0.032073	0	0	0.0406525	0.0867747	0.0944923	-0.0556101											0	0.0637136	0.0194411						0	0.0326133	0.106138						0.0462506	0.5	0.782089	0.595386	0.863833	0.755074	0.100359	0.961304	0.999996	0.5	0.217911	0.404614	0.136167	0.244926	0.899641	0.0386957	3.90464e-06	0.0637136	0.0726217	1	2	46.5619	46.5397	46.7346	46.5709	0.998134	0.999063	0.998837	0.999096	49.9178	0.13395	0.134604	0.101925	0.342552	1	1	0.0201054			1	0.105279	0.260304	0.5
KIF1B	O60333	322	2	4	2	4	6.446	6.3842	1	1	1	1	1.01037	1.02764	1.01733	1.06213	0.677461	0.670263	0.732703	0.696858	0.362398	0.288932	0.363762	0.291896	0.0305576	0.06767	0.0517887	0.0771569	0.00890283	0.0419268	0.0236849	0.0521668	0.0145623	0.0315215	0.0228079	0.040222	0.00526734	0.0170067	0.0114781	0.0401697	0	0	0.00989778	0.0476248	0.113091	0.0561379	0.00541973	0.0147238									0	0.0287613	0.0846142	0.0100718					0	0.0266771	0.0402716	0.00657899					0.0183819	0.5	0.55291	0.651687	0.518584	0.975521	0.998804	0.979809	0.999864	0.5	0.44709	0.348313	0.481416	0.024479	0.00119554	0.0201905	0.000135634	0.0846142	0.14952	1	3	48.4258	48.2259	48.6197	48.3499	0.996264	0.999676	0.998601	0.998962	52.2078	0.106913	0.116624	0.158959	0.443755	0	1	0.011137			0	0.149029		0.5
KIF1BP	Q96EK5	337	9	6	8	5	6.8421	6.8576	1	1	1	1	1.02005	0.980499	0.9539	0.984676	0.352397	0.267512	0.321324	0.257076	0.0928747	0.0122275	0.101755	0.044106	0.0514116	0.00435513	0.0536273	0.0111936	0.0332829	0.00240444	0.0349402	0.00372797	0.0177908	0.00351353	0.0259711	0.00565282	0.00451585	0.000840734	0.017132	0.00357492	0	0	-0.0967269	0.00613267	-0.133175	-0.0574107											0	-0.0452971	-0.0952926						0	0.0727327	0.0535731						0.0421019	0.5	0.45201	0.400006	0.988537	0.959005	0.819742	0.937626	0.999839	0.5	0.54799	0.599994	0.011463	0.040995	0.180258	0.0623736	0.000161424	-0.0952926	0.744942	1	3	46.3789	46.027	46.0846	45.9901	0.998366	0.999929	0.998661	0.999636	48.2737	0.11656	0.121724	-0.165642	0.459186	1	1	0.00267829			1	-0.227551	0.784917	0.5
KIF1C	O43896	132	4	1	3	1	6.6181	6.7471	1	1	1	1	0.777747	0.768721	0.859644	0.827065	0.224409	0.205987	0.251175	0.194797	0.0632761	0.0363051	0.0637289	0.0549329	0.0246166	0.0163001	0.0290458	0.023655	0.0374546	0.00955153	0.0201727	0.0131021	0.0106242	0.00791226	0.0218574	0.0215626	0.0349152		0.0114265	0.014636	0	0	0.144438	0.105541	0.162558	-0.0805801											0	0.12499	0.0409888						0	0.0275042	0.171924						0.0664762	0.5	0.670855	0.55797	0.852107	0.904692	0.2226	0.999204	0.0013579	0.5	0.329145	0.44203	0.147893	0.0953077	0.7774	0.000796497	0.998642	0.12499	0.0502426	1	2	45.205	45.1505	45.5602	45.2967	0.998633	0.999947	0.999818	0.999682	48.0389	0.124886	0.118314	0.250668	0.203434	0	0	0.0130313			0	0.233542		0.5
KIF21A	Q7Z4S6	507	9	8	7	7	7.2084	6.7045	1	1	1	1	0.845233	0.866325	0.924003	1.01377	0.478692	0.59544	0.613012	0.634373	0.162017	0.321974	0.173983	0.332149	0.0440737	0.115153	0.0483955	0.116431	0.0328235	0.07178	0.0302438	0.0729572	0.0233257	0.0656615	0.0260444	0.0565193	0.00622809	0.0189373	0.0278611	0.0374578	0	0	0.128549	0.226747	0.356818	0.0913741	0.102801	0.044884									0	0.177648	0.224096	0.0738424					0	0.0694363	0.187697	0.0409535					0.0745218	0.5	0.789583	0.842603	0.632913	0.635654	0.413728	0.447489	0.999985	0.5	0.210417	0.157397	0.367087	0.364346	0.586272	0.552511	1.46692e-05	0.224096	0.294666	1	3	46.6215	47.7932	47.425	48.2789	0.99774	0.996544	0.994888	0.998535	52.384	0.115519	0.126661	0.644586	0.467723	1	1	0.0125827			1	0.440991	0.474965	0.5
KIF21B				1		1		6.5931		1		1		1.13044		1.18292		1.12463		1.21858		0.922446		1.01357		0.709811		0.769276		0.652616		0.565084		0.522548		0.445911		0.292268		0.257305		0		0.0654649		0.115759		0.135912		0.116066		-0.207769		-0.228808		-0.183814	0	0.0654649	0.115759	0.135912	0.116066	-0.207769	-0.228808	-0.183814																										-0.228808		1	7		61.147		56.77		0.874067		0.910891	59.7824	0.621217	0.295417	-4.37698		0	0	0.257305			0	-0.507024
KIF2A	O00139	470	12	16	11	13	7.2717	7.8002	1	1	1	1	0.890612	0.876925	0.959865	1.00185	0.575311	0.615855	0.695258	0.660224	0.305535	0.317349	0.279845	0.246171	0.0152609	0.0247998	0.0223012	0.0302642	0.00761972	0.0147326	0.0174527	0.0217231	0.00987044	0.0170593	0.0213519	0.0254317	0.00615641	0.00592752	0.0149737	0.0181408	0	0	0.108035	0.192146	0.273207	0.100364	-0.126707	-0.366405									0	0.15009	0.186786	-0.246556					0	0.0594756	0.122218	0.169492					0.0877966	0.5	0.809733	0.859768	0.0817119	0.985173	0.999814	0.999753	0.999997	0.5	0.190267	0.140232	0.918288	0.0148272	0.000186116	0.000246581	3.38075e-06	-0.246556	0.124538	1	4	47.5409	47.8148	48.1109	47.9987	0.99224	0.98981	0.995793	0.999265	52.6188	0.100005	0.102555	0.376934	0.125723	1	1	0.00604196			1	-0.544174	0.333749	0.5
KIF3A	Q9Y496	115	3	4	3	3	6.7418	6.6349	1	1	1	1	0.852658	0.844521	0.901961	0.971696	0.606425	0.62571	0.653804	0.635816	0.278158	0.267569	0.257608	0.250686	0.00376661	0.0409163	0.0153285	0.0709468	0.00383411	0.0240602	0.00389204	0.0321405	0.00237416	0.0286107	0.00562113	0.0327389	0.00219781	0.0157093	0.00397744	0.0305433	0	0	0.0810977	0.202371	0.10853	0.0231147	-0.110725	-0.0940332									0	0.141734	0.0658221	-0.102379					0	0.0857532	0.0603975	0.0118028					0.0394884	0.5	0.691482	0.592308	0.358529	0.999741	0.778704	0.98671	0.995769	0.5	0.308518	0.407692	0.641471	0.000258849	0.221296	0.0132903	0.00423117	0.141734	0.120343	1	2	47.5119	47.6431	47.7602	47.8942	0.986738	0.987235	0.991465	0.999597	52.5014	0.100005	0.100001	0.24968	0.116867	1	1	0.00895354			1	0.268592	0.328419	0.5
KIF3B	O15066	259	3	2	3	2	6.4979	6.6171	1	1	1	1	0.845322	1.13091	0.916606	0.993645	0.600701	0.630436	0.707361	0.682123	0.308479	0.325622	0.315032	0.271282	0.0569299	0.117794	0.044956	0.0991659	0.0236848	0.0513312	0.0284413	0.110767	0.0373684	0.0807898	0.0295348	0.0962239	0.0248002	0.0826289	0.0319327	0.124024	0	0	0.116802	-0.186688	0.235799	0.113682	0.0303246	-0.263404									0	-0.0349429	0.174741	-0.11654					0	0.2146	0.0863498	0.207697					0.127162	0.5	0.428788	0.81035	0.276504	0.0764149	0.997462	0.41147	0.983912	0.5	0.571212	0.18965	0.723496	0.923585	0.00253758	0.58853	0.0160883	0.174741	0.0569736	1	3	47.5821	48.1833	48.2153	48.1106	0.989394	0.986313	0.991269	0.997617	51.7968	0.149652	0.144205	0.280208	0.455402	0	1	0.0537146			0	0.337681		0.5
KIF3C	O14782	29	4		1		8.4553		1		1		1.06967		1.05281		0.914639		0.919187		0.765426		0.715053		0.338454		0.38068		0.1817		0.224809		0.0584063		0.0871429		0.0143395		0.0360403		0		-0.0229184		0.00715531		-0.0982117		0.169622		0.307136						0	-0.0229184	0.00715531	-0.0982117	0.169622	0.307136																												0.307136		1	6	51.6112		51.7372		0.997716		0.996502		57.3749	0.134268	0.121509	0.126041		0	0	0.0143395			0	0.61481
KIF5B	P33176	2187	99	74	44	38	8.3303	8.2873	1	1	1	1	1.03722	1.01445	1.03033	1.05698	0.778794	0.788797	0.84521	0.815121	0.51481	0.48719	0.573252	0.526274	0.0507496	0.0486486	0.0597569	0.0539207	0.0134912	0.0186573	0.0159583	0.0215539	0.0106016	0.0169902	0.0180264	0.0238983	0.00765475	0.00920915	0.0171311	0.0213564	0	0	-0.00961012	0.0592482	0.118068	0.0473595	0.155129	0.111331									0	0.024819	0.0827139	0.13323					0	0.0486902	0.0499988	0.0309701					0.0324148	0.5	0.652	0.89466	0.971336	0.994189	0.997587	0.999999	1	0.5	0.348	0.10534	0.0286635	0.00581067	0.00241332	1.00293e-06	3.15953e-09	0.13323	0.211203	1	4	49.4634	49.4563	49.8603	49.7523	0.993217	0.994208	0.994172	0.994428	53.0886	0.1	0.1	0.346468	0.0235252	1	1	0.00843195			1	0.250791	0.418292	0.5
KIF7	Q2M1P5	110	0		0																																																																																																						0	0				0
KIFAP3	Q92845	52	1		1		5.9011		1		1		1.1393		0.95456		0.63305		0.750815		0.416155		0.309346		0.102398		0.180915		0.132974		0.0917607		0.0227363		0.0647477		0.0553915				0		-0.25524		0.246139		-0.427902		0.821115								0	-0.25524	0.246139	-0.427902	0.821115																													0.821115		1	5	48.5852		48.5023		0.97796		0.989805		52.2665	0.16674	0.166716	-0.0829132		0	0	0.0553915	1		0	1.69067
KIRREL1	Q96J84	309	5	5	5	4	6.7712	6.5966	1	1	1	1	0.999298	1.08492	0.990659	1.09022	0.821936	0.837277	0.846062	0.933082	0.664904	0.675636	0.712489	0.711196	0.473498	0.458383	0.508915	0.49539	0.393331	0.390195	0.414115	0.398866	0.402523	0.435147	0.431372	0.45304	0.380149	0.4379	0.394499	0.480035	0	0	-0.012526	0.00702734	0.0417371	0.156299	0.0997211	0.074002	0.104065	0.112012	0.0742882	0.0317068	0.0998616	0.0581366	0.0534572	0.132538	0	-0.00274931	0.0990181	0.0868615	0.108039	0.0529975	0.0789991	0.0929974	0	0.0138263	0.0810076	0.0181861	0.00561928	0.0301096	0.029504	0.0559183	0.0292714	0.5	0.475163	0.977343	0.963794	0.984055	0.876374	0.951229	0.971395	0.5	0.524837	0.0226568	0.0362062	0.0159449	0.123626	0.0487706	0.0286049	0.293919	0.0143752	3	3	52.5694		53.135	53.0707	0.892795	0.854345	0.994972	0.990867	54.2629	0.581561	0.436778	0.533384		1	1	0.409025			0	0.587143		0.5
KLC1	Q07866	445	10	15	8	10	7.1786	7.2367	1	1	1	1	1.03719	1.04258	1.04297	1.04459	0.796274	0.827639	0.914945	0.883739	0.598933	0.591859	0.697566	0.655211	0.1507	0.129305	0.137126	0.116224	0.0316554	0.0187887	0.0356409	0.028414	0.0175495	0.0158343	0.0354874	0.0283282	0.00609051	0.00913649	0.0209866	0.0206141	0	0	0.00801141	0.00277967	0.200422	0.0946179	0.219933	0.146706	-0.136179								0	0.00539554	0.14752	0.18332	-0.136179				0	0.0036994	0.0748146	0.0517792					0.0325733	0.5	0.516028	0.856503	0.903592	0.147372	0.99214	0.999978	1	0.5	0.483972	0.143497	0.0964078	0.852628	0.00785986	2.18704e-05	4.05385e-07	0.18332	0.0576457	1	4	50.0304	50.1542	50.5713	50.526	0.995228	0.996689	0.998135	0.997298	53.9693	0.1	0.112108	0.456352	0.0202199	1	1	0.0076135			1	0.355638	0.247477	0.5
KLC2	Q9H0B6	222	6	4	4	4	6.7368	6.5538	1	1	1	1	0.963667	1.06788	1.02577	1.02282	0.634066	0.697495	0.77368	0.711911	0.192855	0.156023	0.21643	0.163261	0.0322385	0.0234998	0.0360454	0.0344998	0.0345051	0.0281783	0.02569	0.0336298	0.035136	0.0156755	0.0367208	0.0250214	0.0204416	0.00314324	0.0339016	0.0207408	0	0	0.0901056	-0.0621976	0.287104	0.0295147	0.166385	0.0654254									0	0.013954	0.15831	0.115905					0	0.107695	0.182143	0.0713893					0.0903068	0.5	0.514774	0.662112	0.620537	0.822946	0.410632	0.830322	0.999517	0.5	0.485226	0.337888	0.379463	0.177054	0.589368	0.169678	0.000483182	0.15831	0.22498	1	3	47.6625	47.9021	48.245	47.9404	0.996854	0.999676	0.998852	0.999193	50.505	0.119593	0.122411	0.310417	0.2503	1	1	0.0117924			1	0.303287	0.427453	0.5
KLC4	Q9NSK0	924	25	16	17	13	7.8954	7.7823	1	1	1	1	1.0355	1.02929	1.03471	1.02647	0.583173	0.563171	0.642595	0.573197	0.0974405	0.050608	0.105555	0.0816781	0.0240074	0.0221919	0.0347315	0.0338958	0.0339392	0.0259474	0.0296467	0.0310166	0.0206045	0.0365434	0.0305172	0.0409555	0.0217515	0.0347979	0.0270357	0.0419979	0	0	-0.00110959	-0.0039591	0.139987	0.0254595											0	-0.00253434	0.0827232						0	0.00201491	0.0809831						0.027666	0.5	0.493064	0.713149	0.990752	0.99866	0.584609	0.985611	0.966076	0.5	0.506936	0.286851	0.00924765	0.00133955	0.415391	0.014389	0.0339236	0.0827232	0.438467	1	3	47.2956	47.1568	47.4872	47.2284	0.99963	0.998631	0.999463	0.999639	49.4481	0.129242	0.126646	0.131567	0.464824	1	1	0.0282747			1	0.14507	0.576619	0.5
KLHL36				2		2		6.2084		1		1		0.899467		0.980906		0.52338		0.540982		0.156852		0.16219		0.0624884		0.0699322		0.0297427		0.0456861		0.0388602		0.04315		0.00999712		0.0252973		0		0.125045		0.0477222		0.0482848									0	0.125045	0.0477222	0.0482848																														0.125045		1	2		47.0088		47.2177		0.997548		0.999465	50.916	0.117817	0.132515	0.208899		0	0	0.00999712			0	0.233658
KMT2C	Q8NEZ4	87	2	1	2	1	6.9934	7.3222	1	1	1	1	1.03689	0.961072	0.952526	0.866729	0.693023	0.578674	0.686012	0.514765	0.254496	0.0613394	0.29947	0.0563612	0.113678		0.180475		0.133788		0.177902	0.00670153	0.14064		0.189705	0.0013271	0.0784274		0.13843	0.00417261	0	0	-0.122439	-0.149063	-0.0146686	-0.168837	0.23477		0.666841		0.411137		0.431749				0	-0.135751	-0.0917529	0.23477	0.666841	0.411137	0.431749		0	0.0188262	0.109014						0.0426133	0.5	0.103697	0.187371	0.711594	0.99836	0.987535	0.989629	0.999384	0.5	0.896303	0.812629	0.288406	0.00164004	0.0124651	0.0103709	0.000615525	1.50973		3	5	47.9974	47.249	48.1056	46.7169	0.998579	0.988371	0.992006	0.988661	50.9747	0.223317	0.174855	-0.211903	0.813374	0	0	0.0713011	1		0	3.13206		0.5
KPNA1	P52294	136	5	5	4	4	7.567	7.365	1	1	1	1	0.918986	0.8339	0.918862	0.861099	0.462271	0.417668	0.514125	0.45551	0.184742	0.163621	0.199635	0.182714	0.0295935	0.0248329	0.0354801	0.030736	0.00751128	0.00529461	0.0112521	0.0116553	0.00572182	0.00215311	0.011859	0.010553	0.00424301	0.00177834	0.0217305	0.0114208	0	0	-0.000195092	0.0463039	0.15338	0.125127	0.111857	0.15923									0	0.0230544	0.139254	0.135544					0	0.0328797	0.0199781	0.0334978					0.0215889	0.5	0.538842	0.720274	0.715113	0.877021	0.997886	0.999982	0.999999	0.5	0.461158	0.279726	0.284887	0.122979	0.00211406	1.80214e-05	5.43465e-07	0.139254	0.346147	1	3	46.7987	46.3432	47.0166	46.6313	0.999483	0.999259	0.999398	0.999363	51.2683	0.100001	0.100001	0.253034	0.485652	1	1	0.00301067			1	0.2634	0.512598	0.5
KPNA2	P52292	104	3	4	3	4	6.7274	6.6348	1	1	1	1	0.7637	0.668118	0.74778	0.712541	0.18568	0.173444	0.217164	0.2206	0.0724618	0.0785742	0.0819568	0.0871207	0.0458175	0.0415613	0.0378535	0.0434022	0.0203367	0.0182294	0.0181419	0.0246997	0.0112341	0.0168412	0.023921	0.0214103	0.0110249	0.00503662	0.021973	0.0129106	0	0	-0.0303931	0.0928711	0.225963	0.346962											0	0.031239	0.286463						0	0.087161	0.0855593						0.0575734	0.5	0.566769	0.927068	0.805596	0.28486	0.766057	0.998539	0.999956	0.5	0.433231	0.0729321	0.194404	0.71514	0.233943	0.00146071	4.3625e-05	0.286463	0.0294125	1	3	45.0484	44.6785	45.0776	44.9929	0.999091	0.998884	0.999533	0.999197	48.3325	0.123721	0.122542	0.171823	0.460784	1	1	0.00803075			1	0.571537	0.187018	0.5
KPNA3	O00505	291	3	5	3	3	6.8783	6.7584	1	1	1	1	1.01635	0.963245	1.07735	1.04834	0.770809	0.769185	0.859071	0.831783	0.517175	0.589489	0.616339	0.624834	0.267352	0.257733	0.255562	0.275603	0.0505416	0.0442756	0.0748237	0.0824141	0.0347478	0.06453	0.0542659	0.0735435	0.0167859	0.043623	0.0518349	0.0466246	0	0	0.0840901	0.122131	0.156405	0.112877	0.253072	0.0840069	-0.0650638	0.0967128							0	0.103111	0.134641	0.168539	0.0158245				0	0.026899	0.0307789	0.119547	0.114393				0.0583236	0.5	0.644575	0.685381	0.726476	0.522769	0.988515	0.92199	0.994858	0.5	0.355425	0.314619	0.273524	0.477231	0.0114846	0.0780102	0.00514236	0.168539	0.217588	1	4	49.831	50.1788	50.4689	50.7772	0.997303	0.988574	0.999251	0.998553	55.3198	0.113711	0.123002	0.618142	0.117018	1	1	0.0302045			1	0.3247	0.422457	0.5
KPNA4	O00629	154	3	3	3	2	7.2213	7.1296	1	1	1	1	1.00645	1.03334	1.01425	0.961514	0.740498	0.723109	0.743248	0.751093	0.57117	0.61644	0.57773	0.599659	0.390597	0.364977	0.383529	0.390041	0.158709	0.154993	0.166386	0.169021	0.0175937	0.0317795	0.0263705	0.0388791	0.00156425	0.00474513	0.0221735	0.0395748	0	0	0.0111342	-0.10394	0.00534718	0.0547784	0.0164738	-0.0398181	-0.0263464	0.0958197	0.0681514	0.124997					0	-0.0464031	0.0300628	-0.0116722	0.0347366	0.096574			0	0.0813701	0.0349531	0.0398044	0.0863845	0.0401955			0.0471179	0.5	0.374647	0.582141	0.467882	0.594649	0.745053	0.99403	1	0.5	0.625353	0.417859	0.532118	0.405351	0.254947	0.00597016	3.51376e-10	0.096574	0.0421894	1	6	50.4712	50.7716	50.4934	50.9243	0.993044	0.992443	0.992458	0.990309	58.3144	0.100157	0.100278	0.0874681	0.770763	1	1	0.00315469			1	0.174063	0.21815	0.5
KPNA6	O60684	244	6	6	4	5	7.2118	7.2471	1	1	1	1	0.948625	0.844061	0.891872	0.81699	0.369583	0.294355	0.376808	0.293363	0.0862051	0.0376598	0.0855229	0.05057	0.0164772	0.00492886	0.0228467	0.0112841	0.0113254	0.0024139	0.018065	0.00693291	0.0116665		0.018759	0.00561316	0.0018475		0.00858167	0.00444648	0	0	-0.089002	-0.0470288	0.0279311	-0.00486755											0	-0.0680154	0.0115318						0	0.0296796	0.0231921						0.0176239	0.5	0.384132	0.519981	0.809182	0.996797	0.999303	0.968258	0.999925	0.5	0.615868	0.480019	0.190818	0.00320318	0.000696658	0.0317423	7.47274e-05	-0.0680154	0.584681	1	2	46.31	45.7182	46.1583	45.6257	0.999869	0.999442	0.999777	0.999759	49.2719	0.103709	0.104322	-0.12212	0.788004	1	1	0.0018475			1	-0.170455	0.670581	0.5
KPNB1	Q14974	893	54	51	17	20	8.4231	8.3527	1	1	1	1	1.04262	1.05577	1.04933	1.02517	0.79052	0.780202	0.737581	0.732292	0.4807	0.464591	0.417274	0.406492	0.180578	0.185121	0.140341	0.149505	0.0774403	0.0860836	0.0532796	0.0638838	0.0181821	0.0321798	0.0269998	0.0438473	0.00430428	0.0133557	0.0120475	0.0238711	0	0	0.00926039	-0.0424363	-0.100001	-0.0914288	-0.204141	-0.192734	-0.363687	-0.308272							0	-0.016588	-0.0957147	-0.198438	-0.33598				0	0.0365551	0.00606114	0.00806569	0.0391842				0.0179732	0.5	0.443964	0.212048	0.0578242	0.00791014	0.000979115	0.999282	0.999999	0.5	0.556036	0.787952	0.942176	0.99209	0.999021	0.000717892	1.06938e-06	-0.33598	0.0204327	1	5	49.572	49.5743	48.9868	49.0761	0.999723	0.999226	0.999555	0.99984	53.9693	0.116978	0.115114	-0.541697	0.00673792	1	1	0.00883001			1	-0.731355	0.160816	0.5
KPRP	Q5T749	62	1		1		5.9001		1		1		1.5009		1.2949		1.06628		1.11934		1.23303		2.32017		1.82951		0.656515		4.24866		0.526146		0.332316		0.417858		0.584274		0.266551		0		-0.212997		0.0700603		0.91203		-1.47855		-3.01347		0.330455		-1.13223		0	-0.212997	0.0700603	0.91203	-1.47855	-3.01347	0.330455	-1.13223																										-3.01347		1	6					0.0295775									0	0	0.266551			0	-6.33586
KRAS	P01116	289	6	3	5	3	6.9292	6.1089	1	1	1	1	1.09228	1.06625	1.0322	1.14143	0.876748	0.932334	0.856096	1.01927	0.800957	0.834783	0.774176	0.853448	0.635645	0.731701	0.596862	0.833875	0.491345	0.590563	0.54937	0.743125	0.470769	0.563806	0.446624	0.739208	0.0122504	0.00467853	0.0332323	0.0245938	0	0	-0.0816204	0.0982866	-0.0343897	0.128624	-0.049062	0.0319029	-0.0908252	0.188577	0.161043	0.331514	-0.0759579	0.390781			0	0.0083331	0.0471171	-0.00857952	0.0488759	0.246278	0.157412		0	0.127213	0.115268	0.0572508	0.197567	0.120541	0.330034		0.135411	0.5	0.517174	0.596035	0.482319	0.599534	0.888936	0.787918	0.999999	0.5	0.482826	0.403965	0.517681	0.400466	0.111064	0.212082	1.03698e-06	0.246278	0.436228	1	6	55.5729	57.6123	55.1226	59.2199	0.960292	0.951366	0.967065	0.958645		0.104805	0.103278	0.578624	0.824	1	1	0.00846446			1	0.487422	0.575128	0.5
KRIT1	O00522	124	1	4	1	4	6.1393	6.322	1	1	1	1	1.02356	0.960037	0.990636	0.966706	0.77285	0.580219	0.681702	0.543462	0.345861	0.196593	0.321552	0.185915	0.0990545	0.0268389	0.110288	0.0368444	0.0781575	0.00866208	0.0614144	0.0067863	0.0022838	0.0101929	0.0180964	0.0208026	0.0506039	0.00288548	0.0132765	0.0203632	0	0	-0.047173	0.00998682	-0.181047	-0.0944178	-0.105141	-0.0805678									0	-0.0185931	-0.137732	-0.0928544					0	0.0404181	0.0612558	0.0173758					0.0297624	0.5	0.491363	0.436332	0.456961	0.638765	0.342493	0.98072	0.696268	0.5	0.508637	0.563668	0.543039	0.361235	0.657507	0.0192802	0.303732	-0.137732	0.653326	1	3	48.7504	47.4874	48.2982	47.2826	0.996218	0.999235	0.999319	0.999755	51.7968	0.121221	0.111597	-0.328513	0.724447	0	0	0.0168199			0	-0.316385		0.5
KRR1	Q13601	65	1		1		6.6304		1		1		1.61353		1.69462		0.677766		0.695234		0.163744		0.203808		0.115237		0.133242		0.151114		0.141746		0.136917		0.143562		0.308442		0.381708		0		0.0707425		0.0367114		0.315769				-0.0923302				0.307469		0	0.0707425	0.0367114	0.315769		-0.0923302		0.307469																										0.315769		1	4	47.0957		47.0923		0.800068		0.826674		47.393	0.313423	0.275875	-0.00342222		0	0	0.308442	1		0	0.63288
KRT15				1		1		6.4204		1		1		0.873325		0.908524		0.540356		0.595501		0.43129		0.409845		0.0937767		0.0993636		0.056896		0.0718317		0.0417154		0.0540853		0.0323354		0.0635104		0		0.0570057		0.140194		-0.0735794									0	0.0570057	0.140194	-0.0735794																														0.140194		1	3		47.9099		48.2191		0.983848		0.991702	54.4978	0.107144	0.116675	0.309149		0	0	0.0323354			0	0.265368
KRT18	P05783	1793	162	118	31	29	8.9991	8.5654	1	1	1	1	1.03119	0.815842	0.71447	0.876068	0.618012	0.57039	0.454614	0.562883	0.573481	0.477357	0.430305	0.432872	0.0376163	0.0695998	0.0663043	0.0908892	0.0105569	0.0301118	0.0284046	0.0478848	0.0250478	0.0416755	0.0395469	0.051776	0.0125082	0.030173	0.0282612	0.0466263	0	0	-0.529366	0.102753	-0.442992	-0.0191129	-0.414386	-0.14113									0	-0.213306	-0.231053	-0.277758					0	0.446976	0.299728	0.193221					0.234981	0.5	0.18107	0.162718	0.121216	0.988321	0.999518	0.972217	0.998701	0.5	0.81893	0.837282	0.878784	0.0116791	0.000481528	0.0277829	0.00129919	-0.277758	0.171212	1	4	49.0113	47.9855	46.5674	48.0444	0.963091	0.96563	0.967246	0.98487	54.7914	0.10003	0.100209	-1.19249	0.315956	1	1	0.0213406			1	-0.609486	0.383201	0.5
KRT19	P08727	1390	47	40	16	18	8.3337	8.1449	1	1	1	1	1.03808	0.870942	0.788432	0.931523	0.652197	0.631028	0.519031	0.603836	0.73723	0.777002	0.586428	0.636125	0.110288	0.161915	0.143128	0.176424	0.0382669	0.0708464	0.065044	0.0857099	0.0494344	0.080594	0.0619711	0.0864003	0.0341117	0.0753521	0.0531187	0.100567	0	0	-0.396865	0.0970153	-0.329487	-0.0635467	-0.33016	-0.288608		0.123812							0	-0.149925	-0.196517	-0.309384	0.123812				0	0.349226	0.188048	0.0293823					0.141664	0.5	0.158954	0.0993547	0.0280517	0.94449	0.99759	0.916833	0.997789	0.5	0.841046	0.900645	0.971948	0.0555098	0.00241032	0.083167	0.00221149	-0.309384	0.0473284	1	4	50.0882	50.0819	47.9825	49.5198	0.940305	0.88799	0.946077	0.952355	57.0814	0.113443	0.100487	-1.33389	0.22482	1	1	0.0547319			1	-0.675686	0.229797	0.5
KRT77	Q7Z794	33	2		1		7.3193		1		1		0.990506		1.14631		0.857634		0.99129		0.769466		0.962547		0.793831		0.82647		0.702907		0.817358		0.645465		0.808897		0.150036		0.225531		0		0.210756		0.208945		0.322999		0.0581304		0.217635		0.325616		0.588016		0	0.210756	0.208945	0.322999	0.0581304	0.217635	0.325616	0.588016																										0.588016		1	8	60.2756		60.3919		0.928929		0.95838			0.146156	0.102171	0.116287		0	0	0.150036			0	1.20274
KRT8	P05787	1889	162	137	27	26	8.9188	8.6104	1	1	1	1	1.04416	0.838919	0.743436	0.90307	0.64024	0.588695	0.48071	0.57347	0.623449	0.560693	0.472807	0.484397	0.0557086	0.0817274	0.0843098	0.0985998	0.0135759	0.0244765	0.0327016	0.0425719	0.0206374	0.0329949	0.0302691	0.0391636	0.0091901	0.0198204	0.0254087	0.036097	0	0	-0.49006	0.106307	-0.413448	-0.0378021	-0.399019	-0.211023									0	-0.191877	-0.225625	-0.305021					0	0.421695	0.265622	0.132934					0.205063	0.5	0.168186	0.131353	0.0700953	0.976892	0.999832	0.96877	0.999933	0.5	0.831814	0.868647	0.929905	0.0231078	0.000168246	0.0312303	6.74785e-05	-0.305021	0.060476	1	4	49.384	48.5163	47.0126	48.3877	0.959895	0.95061	0.962774	0.978101	55.085	0.100025	0.100197	-1.24995	0.264005	1	1	0.0145052			1	-0.666553	0.249743	0.5
KTI12	Q96EK9	63	1		1		5.9068		1		1		1.045		0.813233		0.777642		0.700916		0.633298		0.477953		0.338323		0.244483		0.19174		0.170485		0.0880535		0.147025		0.0684176		0.0826985		0		-0.361766		-0.149863		-0.406015		-0.468668		-0.169508						0	-0.361766	-0.149863	-0.406015	-0.468668	-0.169508																												-0.468668		1	5	50.7136		49.0009		0.996059		0.986385		58.0208	0.17919	0.124846	-1.71266		0	0	0.0684176			0	-1.0091
KTN1	Q86UP2	3036	133	131	67	64	8.4531	8.3245	1	1	1	1	1.00818	1.04138	1.0275	1.06388	0.583625	0.556094	0.568422	0.564168	0.23369	0.229597	0.258373	0.25937	0.112251	0.123879	0.145415	0.149678	0.0737898	0.0686154	0.0799934	0.0732913	0.0480676	0.0476294	0.055596	0.0484891	0.0533879	0.0449602	0.0672168	0.0625715	0	0	0.0273789	0.0308299	-0.0380793	0.0207967	0.144861	0.175912									0	0.0291044	-0.0086413	0.160387					0	0.00244025	0.0416316	0.0219562					0.016507	0.5	0.694744	0.439508	0.991688	0.9999	0.9569	0.969898	0.999983	0.5	0.305256	0.560492	0.00831191	9.97001e-05	0.0430996	0.030102	1.68992e-05	0.160387	0.00652575	1	4	47.5635	47.504	47.5797	47.6996	0.999093	0.99701	0.996403	0.99124	50.916	0.170103	0.165789	0.105839	0.25457	1	1	0.0491741			1	0.307635	0.110012	0.5
KXD1				2		1		6.8118		1		1		1.1217		1.10772		0.90713		0.85288		0.952709		0.767409		0.691095		0.674175		0.59555		0.455807		0.32519		0.313119		0.036245		0.0712395		0		-0.0180996		-0.0889661		-0.31204		-0.0357608		-0.385798		-0.0545703			0	-0.0180996	-0.0889661	-0.31204	-0.0357608	-0.385798	-0.0545703																											-0.385798		1	6		56.4782		55.1776		0.971468		0.981231	64.9495	0.100859	0.101895	-1.30066		0	0	0.036245			0	-0.835635
KYAT1	Q16773	73	4	5	2	4	6.733	6.9657	1	1	1	1	1.10756	1.16167	1.15146	1.18002	1.04864	1.02159	1.05097	1.07712	0.941719	0.991762	1.00918	0.980038	0.841738	0.811981	0.840947	0.904318	0.775245	0.730289	0.810858	0.835191	0.779437	0.661071	0.811843	0.758818	0.316355	0.303969	0.372592	0.277126	0	0	0.0560749	0.0226045	0.00320604	0.0763681	0.0998159	-0.0171563	-0.00135673	0.155385	0.0647966	0.193639	0.0587678	0.19895	0.236052	-0.133384	0	0.0393397	0.0397871	0.0413298	0.0770139	0.129218	0.128859	0.0513337	0	0.0236671	0.0517334	0.0827119	0.110833	0.0911055	0.0991235	0.26123	0.0900506	0.5	0.676198	0.678042	0.684362	0.810802	0.92312	0.922606	0.723771	0.5	0.323802	0.321958	0.315638	0.189198	0.0768801	0.0773941	0.276229	0.129218	0.114993	1	6	69.1935	65.6043	61.1991	59.1227	0.882834	0.919436	0.951376	0.958879		0.586321	0.209631	-7.23802	0.0731571	1	1	0.310162			1	0.242393	0.321117	0.5
KYAT3	Q6YP21	541	16	22	9	10	7.679	7.4705	1	1	1	1	1.11533	1.14625	1.16464	1.17536	0.993738	1.01008	1.02487	1.07664	0.920174	0.929806	0.992593	0.983601	0.866731	0.803542	0.890985	0.818259	0.805303	0.785891	0.86089	0.823292	0.83145	0.812458	0.857942	0.87695	0.622014	0.622801	0.633774	0.640637	0	0	0.0624122	0.036171	0.0445047	0.0920573	0.109296	0.0811421	0.0398164	0.0261835	0.0962966	0.0670751	0.0452508	0.1102	0.0270195	0.0407342	0	0.0492916	0.068281	0.095219	0.033	0.0816859	0.0777256	0.0338768	0	0.0185553	0.0336248	0.0199077	0.00963986	0.0206627	0.0459263	0.00969773	0.0197518	0.5	0.8865	0.947277	0.983564	0.795775	0.970293	0.964742	0.801713	0.5	0.1135	0.0527233	0.0164357	0.204225	0.0297069	0.0352577	0.198287	0.159412	0.0575633	2	6			65.1007	65.0437	0.514839		0.923504	0.863888	64.9495	0.958477	0.510696			1	1	0.622408			0	0.305594		0.5
KYNU	Q16719	282	9	11	4	7	7.7069	7.6539	1	1	1	1	1.10829	1.05711	1.14981	1.1554	0.9662	0.96826	0.99024	1.01663	0.907877	0.923602	0.914441	0.998781	0.806747	0.812815	0.81533	0.893684	0.769062	0.779745	0.810042	0.857777	0.801519	0.845603	0.807469	0.927802	0.480824	0.531712	0.552696	0.543091	0	0	0.0530651	0.128264	0.0354571	0.0703294	0.0103936	0.112896	0.0152676	0.136837	0.074896	0.1376	0.0106695	0.133836	0.200978	0.0305488	0	0.0906646	0.0528932	0.061645	0.0760525	0.106248	0.0722528	0.115763	0	0.0531738	0.0246585	0.0724803	0.0859628	0.0443382	0.0870919	0.120512	0.0610272	0.5	0.925536	0.808935	0.844049	0.890735	0.951462	0.879702	0.962886	0.5	0.0744641	0.191065	0.155951	0.109265	0.0485382	0.120298	0.0371141	0.115763	0.256522	1	8			63.3087	59.0536	0.973678	0.885517	0.922718	0.954991		0.89944	0.294686			1	1	0.506268			0	0.21423		0.5
L1RE1	Q9UN81	334	8	5	6	5	7.1715	6.9013	1	1	1	1	1.15622	1.17832	1.1891	1.14617	1.02265	0.990904	1.11271	1.05992	0.907352	0.864036	0.938233	0.833262	0.654765	0.646375	0.667914	0.650369	0.551731	0.581214	0.60768	0.534594	0.385423	0.399643	0.420726	0.433901	0.0130655	0.0251623	0.037953	0.057807	0	0	0.0404537	-0.0399067	0.121764	0.0971373	0.0482839	-0.0523212	0.0286836	0.00888594	0.139346	-0.120626	0.126439	0.118654			0	0.000273479	0.109451	-0.00201865	0.0187848	0.00936029	0.122546		0	0.0568234	0.017414	0.0711386	0.0139991	0.183828	0.00550451		0.0498154	0.5	0.50132	0.897289	0.490258	0.58977	0.545068	0.91971	1	0.5	0.49868	0.102711	0.509742	0.41023	0.454932	0.0802898	1.00632e-08	0.122546	0.0702397	1	7	55.9431	56.5127	56.2852	56.2706	0.962867	0.954097	0.944388	0.962338	65.4192	0.101218	0.100638	0.0500658	0.87668	1	1	0.0191139			1	0.228428	0.257381	0.5
L2HGDH	Q9H9P8	620	19	19	10	12	7.8142	7.725	1	1	1	1	1.0933	1.08507	1.07414	1.04873	0.900059	0.90235	0.8991	0.916552	0.774904	0.748941	0.803215	0.777612	0.447378	0.396976	0.509355	0.503957	0.149307	0.137351	0.24304	0.214142	0.0371343	0.0414349	0.0511021	0.0575503	8.09293e-05	0.00150329	0.0111686	0.00959101	0	0	-0.0255142	-0.0491559	-0.00153867	0.0225284	0.051769	0.0541974	0.187175	0.344251	0.702914	0.640706					0	-0.037335	0.0104949	0.0529832	0.265713	0.67181			0	0.0167172	0.017018	0.00171711	0.111069	0.0439876			0.0317515	0.5	0.479903	0.505652	0.528506	0.63962	0.812552	0.733717	0.999968	0.5	0.520097	0.494348	0.471494	0.36038	0.187448	0.266283	3.15048e-05	0.67181	0.0256918	1	6	52.0267	51.9091	52.625	52.8403	0.998801	0.999623	0.996372	0.997414	58.3144	0.100004	0.100025	0.764758	0.0247686	1	1	0.000792108			1	1.37814	0.178591	0.5
L3HYPDH	Q96EM0	565	25	27	9	11	8.2069	8.0169	1	1	1	1	1.10449	1.03724	1.09813	1.10272	0.966047	0.913061	0.940946	0.971598	0.866483	0.857671	0.891779	0.894336	0.712636	0.654073	0.697052	0.711193	0.480018	0.449358	0.528895	0.534442	0.30146	0.261841	0.266899	0.288156	0.0111844	0.0110065	0.0210531	0.0237078	0	0	-0.00832222	0.0883207	-0.0379805	0.0896485	0.0415147	0.060392	-0.0318989	0.12079	0.139892	0.250167	-0.175675	0.138158			0	0.0399992	0.025834	0.0509533	0.0444454	0.19503	-0.0187583		0	0.0683368	0.0902473	0.0133482	0.107967	0.0779765	0.221914		0.0828271	0.5	0.685394	0.622864	0.729946	0.70392	0.981735	0.40999	1	0.5	0.314606	0.377136	0.270054	0.29608	0.0182649	0.59001	1.55312e-07	0.19503	0.0558791	1	6	55.2622	55.0202	55.2791	55.9579	0.993256	0.994762	0.986671	0.986501	63.3641	0.100567	0.100228	0.477244	0.316416	1	1	0.0110955			1	0.380149	0.244828	0.5
LACTB	P83111	526	20	17	13	9	8.0859	8.0089	1	1	1	1	2.12138	2.31321	2.16861	1.7167	2.59288	2.8019	2.58455	2.39367	2.55707	3.19468	2.38045	2.3237	1.00667	1.23416	0.899847	0.813142	0.248774	0.208381	0.197548	0.170791	0.0521823	0.0876727	0.0795711	0.0582953	0.00430775	0.00224542	0.031345	0.0119505	0	0	0.0317695	-0.430258	-0.00464356	-0.22718	-0.103255	-0.459248	-0.161839	-0.601947	-0.332635	-0.286992					0	-0.199244	-0.115912	-0.281251	-0.381893	-0.309813			0	0.326703	0.157357	0.251725	0.311204	0.0322742			0.179877	0.5	0.217635	0.323142	0.139177	0.0755763	0.117747	0.515831	0.999999	0.5	0.782365	0.676858	0.860823	0.924424	0.882253	0.484169	6.19688e-07	-0.381893	0.145617	1	5	54.7472	55.2125	54.3709	54.2746	0.270824	0.127778	0.305317	0.366278	55.7896	0.137329	0.14105	-0.657108	0.109647	1	1	0.00327658		52.9	0	-0.827461		0.5
LACTB2	Q53H82	653	37	32	12	11	8.5509	8.6428	1	1	1	1	1.07249	1.10174	1.11224	1.12217	0.991641	0.981195	0.967412	0.990773	0.909566	0.899927	0.942711	0.935996	0.806015	0.765129	0.823113	0.807006	0.743907	0.702097	0.769857	0.718594	0.684765	0.67056	0.706139	0.683344	0.208792	0.192897	0.210003	0.200656	0	0	0.0525128	0.0265072	-0.0356869	0.0140143	0.0516376	0.0566955	0.030283	0.0768761	0.0494685	0.0335078	0.0443432	0.0272468	0.00834694	0.0568987	0	0.03951	-0.0108363	0.0541666	0.0535795	0.0414882	0.035795	0.0326228	0	0.0183887	0.0351441	0.0035765	0.0329463	0.0112859	0.0120889	0.0343313	0.0184702	0.5	0.838913	0.390344	0.90785	0.905666	0.850087	0.816243	0.795122	0.5	0.161087	0.609656	0.0921504	0.0943337	0.149913	0.183757	0.204878	0.0541666	0.0279693	1	4	62.1328	61.4594	59.499	59.4648	0.95678	0.955691	0.974512	0.979631		0.130758	0.102971	-2.31422	0.0205746	1	1	0.200844			1	0.0852958	0.184097	0.5
LAD1				4		4		6.7334		1		1		1.17042		1.10218		1.03857		1.00205		0.869953		0.814277		0.50608		0.464626		0.350917		0.369757		0.458076		0.413796		0.774255		0.827608		0		-0.0866738		-0.0516439		-0.0954183		-0.123296		0.0754494		-0.146666		0.096139	0	-0.0866738	-0.0516439	-0.0954183	-0.123296	0.0754494	-0.146666	0.096139																										-0.146666		1	7				51.6202		0.357052		0.913736	50.2114	0.741346	0.549377			0	0	0.774255	1		0	-0.335085
LAGE3	Q14657	38	1	3	1	2	6.5169	6.9694	1	1	1	1	1.02561	1.18667	1.21209	1.13908	0.809922	1.00328	0.942921	0.996416	0.742897	0.900938	0.816758	0.935804	0.782433	0.63747	0.708069	0.702212	0.452379	0.482612	0.637548	0.505381	0.30146	0.391141	0.442762	0.369636		0.232206	0.0261555	0.261591	0	0	0.241016	-0.059054	0.219354	-0.00990534	0.136746	0.0547788	-0.144077	0.139549	0.495003	0.066507	0.554563	-0.0815838		0.171905	0	0.0909813	0.104724	0.0957622	-0.00226401	0.280755	0.23649	0.171905	0	0.212182	0.162111	0.0579594	0.200554	0.302992	0.449824		0.197946	0.5	0.708307	0.735462	0.717928	0.494505	0.942782	0.912733	0.766554	0.5	0.291693	0.264538	0.282072	0.505495	0.0572181	0.087267	0.233446	0.280755	0.248201	1	6	55.1074	55.1119	56.3987	55.9321	0.953555	0.965722	0.944838	0.984494	64.7146	0.443774	0.133639	1.05573	0.0455267	0	0	0.143873		55.5	0	0.559589		0.5
LAMA1	P25391	79	0		0																																																																																																						0	0				0
LAMA2	P24043	181	5	2	4	2	6.6109	6.685	1	1	1	1	0.823461	0.924366	0.851205	0.924593	0.596278	0.441092	0.684194	0.581113	0.489012	0.335201	0.627492	0.380066	0.223681	0.225664	0.33463	0.306405	0.0894544	0.141354	0.132904	0.203035	0.0483007	0.134	0.0775448	0.151865	0.0312861	0.106928	0.0507389	0.172337	0	0	0.0478062	0.000353521	0.198421	0.397739	0.359727	0.181223	0.581128	0.441262		0.522413		0.180554		0.688596	0	0.0240799	0.29808	0.270475	0.511195	0.522413	0.180554	0.688596	0	0.0335541	0.140939	0.126221	0.0988999				0.0799228	0.5	0.590835	0.991974	0.987372	0.99969	0.99981	0.999025	0.999969	0.5	0.409165	0.00802563	0.0126279	0.000309595	0.000190494	0.000974796	3.0826e-05	2.47131	0.423703	6	3	48.4319	47.0206	49.9023	48.5356	0.987611	0.988327	0.977626	0.989296	58.197	0.177549	0.132789	1.4927	0.267978	0	1	0.0691071			0	5.14485		0.5
LAMA3	Q16787	159	3	6	3	5	6.4414	6.2122	1	1	1	1	1.02175	1.21927	0.996482	1.15865	0.879274	1.00065	0.893785	1.14085	0.752079	0.924273	0.742442	0.847634	0.461788	0.552669	0.497784	0.581675	0.356529	0.41741	0.34412	0.438499	0.27605	0.39018	0.30208	0.431985	0.445416	0.511184	0.477724	0.609633	0	0	-0.0361272	-0.0735743	0.023616	0.189183	-0.0186061	-0.124878	0.108291	0.0737966	-0.0511061	0.0711087	0.130001	0.14684	0.101022	0.254099	0	-0.0548508	0.1064	-0.0717419	0.0910436	0.0100013	0.138421	0.17756	0	0.0264791	0.117074	0.0751453	0.024391	0.0864189	0.0119076	0.108242	0.0562072	0.5	0.18243	0.951869	0.121542	0.926545	0.567061	0.980768	0.993825	0.5	0.81757	0.0481311	0.878458	0.073455	0.432939	0.0192323	0.00617459	0.315981	0.616226	2	7	52.1258		52.3561	54.3326	0.765193	0.771144	0.975045	0.921298	53.4409	0.59724	0.464194	1.21856		1	1	0.4783	1		0	0.633324		0.5
LAMA5	O15230	2084	55	55	39	38	7.9567	8.3172	1	1	1	1	1.13453	1.19859	1.13751	1.08698	1.00193	1.03105	1.04476	1.04131	0.895934	0.907935	0.860904	0.86461	0.574014	0.606428	0.567317	0.576797	0.474816	0.456132	0.433762	0.426977	0.401195	0.405415	0.377069	0.409866	0.403081	0.484322	0.465245	0.522965	0	0	0.00378295	-0.141014	0.060394	0.0142804	-0.0575406	-0.0705389	-0.0169331	-0.0722739	-0.130468	-0.0952922	-0.0894741	0.0157542	0.206922	0.11075	0	-0.0686153	0.0373372	-0.0640398	-0.0446035	-0.11288	-0.0368599	0.158836	0	0.102387	0.0326072	0.00919121	0.0391318	0.0248727	0.0744077	0.0680038	0.0438251	0.5	0.0997845	0.764375	0.114314	0.196119	0.0240295	0.23839	0.994863	0.5	0.900215	0.235625	0.885686	0.803881	0.97597	0.76161	0.00513702	0.158836	0.418258	1	8			53.579	54.2884	0.914911	0.80793	0.97463	0.974337	54.3804	0.639039	0.456551			1	1	0.443701	1		0	0.304388		0.5
LAMB1	P07942	1606	62	63	41	37	8.0507	8.0411	1	1	1	1	1.14234	1.17077	1.13052	1.11596	1.01428	0.98695	0.994659	0.998334	0.866023	0.839607	0.818449	0.828503	0.571487	0.562216	0.553377	0.564334	0.397719	0.348474	0.350679	0.330385	0.303198	0.304162	0.293402	0.30843	0.308415	0.329912	0.31465	0.354967	0	0	-0.0150143	-0.0691735	-0.0281844	0.0165464	-0.0815135	-0.0192057	-0.0464585	0.00542553	-0.181597	-0.0769017	-0.0473805	0.0201033	0.028879	0.105602	0	-0.0420939	-0.00581902	-0.0503596	-0.0205165	-0.129249	-0.0136386	0.0672406	0	0.0382963	0.0316295	0.0440583	0.0366876	0.0740305	0.0477182	0.0542515	0.040834	0.5	0.189523	0.450584	0.148435	0.331508	0.00933237	0.385711	0.913544	0.5	0.810477	0.549416	0.851565	0.668492	0.990668	0.614289	0.086456	-0.129249	0.34213	1	6	53.061	53.173	53.1834	53.642	0.95411	0.938737	0.990098	0.99105	55.7309	0.504832	0.338563	0.295683	0.336971	1	1	0.319163			1	-0.298629	0.51031	0.5
LAMB2	P55268	1085	28	20	21	19	7.3447	7.0995	1	1	1	1	1.16975	1.13113	1.09192	1.08302	1.00746	0.983232	0.972951	0.974549	0.847822	0.85628	0.774428	0.811302	0.510575	0.532724	0.472066	0.486687	0.368462	0.334055	0.313702	0.294875	0.272332	0.256644	0.260646	0.237749	0.163239	0.132714	0.185121	0.174215	0	0	-0.0993331	-0.0627054	-0.0502779	-0.012798	-0.13063	-0.0778443	-0.113136	-0.130394	-0.232121	-0.179983	-0.0632745	-0.11033	0.181482	0.392551	0	-0.0810192	-0.031538	-0.104237	-0.121765	-0.206052	-0.086802	0.287016	0	0.0258997	0.0265023	0.0373251	0.0122034	0.0368668	0.0332729	0.149248	0.0401648	0.5	0.0748764	0.278057	0.0364667	0.0207753	0.00143059	0.0628437	0.999853	0.5	0.925124	0.721943	0.963533	0.979225	0.998569	0.937156	0.000147308	-0.432054	0.0245163	3	4	52.7342	53.2843	52.5821	53.1472	0.983791	0.991158	0.993566	0.995638	56.5529	0.357613	0.248065	-0.144652	0.748914	1	1	0.147977			1	-0.932458	0.175031	0.5
LAMC1	P11047	1585	44	38	28	26	8.084	7.8543	1	1	1	1	1.1712	1.20669	1.17274	1.10972	1.00984	0.999658	1.07075	1.04043	0.878442	0.867963	0.860994	0.840605	0.527771	0.544808	0.51857	0.545171	0.404376	0.367057	0.374013	0.366854	0.330232	0.340943	0.319078	0.367265	0.369008	0.431033	0.438006	0.488963	0	0	0.00189173	-0.120856	0.0844979	0.0576747	-0.0289434	-0.0462059	-0.0253745	0.000961206	-0.112606	-0.000798515	-0.0495708	0.107292	0.2473	0.181929	0	-0.059482	0.0710863	-0.0375746	-0.0122067	-0.0567023	0.0288606	0.214614	0	0.0867956	0.0189668	0.0122064	0.0186222	0.0790599	0.110919	0.0462238	0.0465992	0.5	0.142142	0.896795	0.245352	0.410393	0.153026	0.7027	0.998792	0.5	0.857858	0.103205	0.754648	0.589607	0.846974	0.2973	0.00120841	0.214614	0.258448	1	8	52.3874	53.4143	52.8672	53.5552	0.918857	0.856371	0.969545	0.979099	54.0281	0.566756	0.423076	0.31037	0.665367	1	1	0.40002	1		0	0.421144		0.5
LAMP1	P11279	283	16	19	4	5	8.5227	8.4995	1	1	1	1	1.06908	1.1318	1.04784	1.12776	0.987751	0.98875	0.996587	1.01588	0.932635	0.928712	0.901199	0.97976	0.777871	0.72545	0.74663	0.814364	0.718568	0.716145	0.702094	0.784687	0.746153	0.799307	0.754461	0.8701	0.577935	0.564492	0.57523	0.67156	0	0	-0.0289507	-0.00515233	0.0128473	0.0390497	-0.0494674	0.0771962	-0.0591383	0.166798	-0.0334622	0.131865	0.0159754	0.122432	-0.00676722	0.250562	0	-0.0170515	0.0259485	0.0138644	0.0538297	0.0492016	0.0692038	0.121897	0	0.016828	0.0185279	0.0895647	0.159761	0.116904	0.0752763	0.181959	0.0823526	0.5	0.413653	0.629836	0.570427	0.752009	0.733548	0.807366	0.929188	0.5	0.586347	0.370164	0.429573	0.247991	0.266452	0.192634	0.0708124	0.121897	0.393453	1	8			62.5195	67.3196	0.671836	0.765321	0.955268	0.920192	63.9513	0.885714	0.515045			1	1	0.571213	1		0	0.227069		0.5
LAMP2	P13473	184	6	16	3	6	7.2872	7.3163	1	1	1	1	1.04226	0.945127	0.947954	1.01286	0.883735	0.800886	1.05113	0.875789	0.864608	0.930072	0.780053	0.865938	0.597599	0.641598	0.619894	0.726257	0.556356	0.5208	0.594328	0.604783	0.559109	0.5999	0.608698	0.627249	0.43743	0.445169	0.533309	0.57787	0	0	-0.136827	0.0998495	0.250251	0.128986	-0.148473	-0.103078	0.052844	0.178811	0.0952499	0.215689	0.122596	0.0643162	0.285921	0.37639	0	-0.0184886	0.189619	-0.125776	0.115828	0.155469	0.0934561	0.331155	0	0.167355	0.085747	0.0320996	0.0890722	0.0851631	0.0412101	0.0639708	0.0705773	0.5	0.391264	0.991827	0.0418826	0.946386	0.980319	0.908348	0.999721	0.5	0.608736	0.00817254	0.958117	0.0536138	0.0196813	0.0916519	0.000279286	0.331155	0.0306671	1	8			57.4434	60.9216	0.882129	0.715442	0.886311	0.969552						1	1	0.4413			0	0.665087		0.5
LAMTOR1	Q6IAA8	191	6	6	2	4	7.2295	6.5867	1	1	1	1	1.1062	1.16068	1.13363	1.18241	0.989353	1.00805	1.00655	1.07422	0.903137	0.922715	0.967454	0.939033	0.704528	0.768879	0.763384	0.78625	0.602273	0.604415	0.670033	0.676929	0.462692	0.56785	0.540331	0.556818	0.0262315	0.049791	0.0857498	0.10171	0	0	0.0353356	0.026768	0.0248629	0.0917215	0.0992474	0.0252907	0.115752	0.0322319	0.153813	0.163465	0.223792	-0.0283039			0	0.0310518	0.0582922	0.062269	0.073992	0.158639	0.0977441		0	0.00605821	0.0472762	0.0522953	0.0590576	0.00682538	0.178259		0.0499674	0.5	0.595909	0.675049	0.685977	0.717077	0.883741	0.774425	0.999999	0.5	0.404091	0.324951	0.314023	0.282923	0.116259	0.225575	5.15113e-07	0.158639	0.00242263	1	6	56.8546	58.2695	57.5138	58.1392	0.970087	0.965096	0.979257	0.960846		0.102366	0.100708	0.264495	0.764979	1	1	0.0380112			1	0.303977	0.0741516	0.5
LAMTOR2	Q9Y2Q5	100	9	11	2	2	7.5173	7.2854	1	1	1	1	1.04485	1.12818	1.20713	1.16826	0.949431	0.959984	1.04085	1.05106	0.879527	0.878274	1.03268	0.949693	0.811935	0.74666	0.846492	0.776374	0.620414	0.672328	0.764424	0.749186	0.638523	0.616512	0.664459	0.691733	0.182544	0.169062	0.229687	0.19692	0	0	0.208281	0.0503632	0.132622	0.130768	0.23159	0.112791	0.0601322	0.0563015	0.301143	0.156158	0.0574415	0.166086	0.331425	0.220059	0	0.129322	0.131695	0.17219	0.0582168	0.228651	0.111764	0.275742	0	0.111665	0.00131124	0.0840039	0.00270874	0.102519	0.0768235	0.0787481	0.0572225	0.5	0.973344	0.97508	0.992161	0.827351	0.998364	0.956361	0.999517	0.5	0.0266557	0.0249195	0.00783885	0.172649	0.00163592	0.0436394	0.00048321	0.616157	0.0285541	3	6	60.4444	60.3262	59.0461	59.553	0.973769	0.960715	0.95905	0.947966		0.129629	0.112126	-1.08576	0.0529409	1	1	0.175803			1	1.26165	0.184428	0.5
LAMTOR3	Q9UHA4	154	6	4	2	2	7.2773	7.3812	1	1	1	1	1.03793	1.0159	1.13448	1.04969	1.02007	0.839905	1.03342	1.02463	0.946991	0.788683	0.966207	0.940818	0.753663	0.725317	0.796973	0.784881	0.810822	0.674488	0.741995	0.795109	0.7143	0.70335	0.76873	0.89641	0.297095	0.297705	0.318166	0.329781	0	0	0.128316	0.0471933	0.0187528	0.286806	0.0289823	0.254469	0.0806109	0.113861	-0.127976	0.237359	0.105947	0.349916	0.0988578	0.147622	0	0.0877544	0.152779	0.141726	0.0972358	0.0546914	0.227932	0.12324	0	0.0573621	0.189542	0.159443	0.0235111	0.258331	0.172512	0.0344814	0.111898	0.5	0.801327	0.922259	0.907794	0.824784	0.703276	0.977284	0.878451	0.5	0.198673	0.0777407	0.0922059	0.175216	0.296724	0.0227156	0.121549	0.227932	0.177572	1	7	66.4557	66.039	60.3726	61.8609	0.859753	0.945361	0.963269	0.943793		0.414416	0.108767	-5.13062	0.0219411	1	1	0.2974			1	0.449019	0.386866	0.5
LAMTOR4	Q0VGL1	41	2	3	1	1	7.3645	7.2462	1	1	1	1	0.964526	1.10023	1.10652	1.06693	0.834899	0.911881	0.822645	1.00351	0.730003	0.803563	0.861716	0.839374	0.752605	0.609403	0.768055	0.680187	0.493612	0.667522	0.688212	0.73435	0.508985	0.421818	0.526329	0.540607	0.0647076	0.034682	0.12782	0.0828974	0	0	0.198132	-0.0443429	-0.0213313	0.138131	0.23931	0.0629026	0.0293171	0.158534	0.479475	0.137652	0.0483419	0.357959			0	0.0768946	0.0584	0.151106	0.0939255	0.308564	0.20315		0	0.171456	0.112757	0.124739	0.0913701	0.241705	0.218932		0.13728	0.5	0.74766	0.694728	0.89776	0.791069	0.989843	0.950752	0.999999	0.5	0.25234	0.305272	0.10224	0.208931	0.0101571	0.0492484	1.10567e-06	0.511714	0.237827	2	6	56.3014	56.876	57.5003	58.0781	0.954758	0.921067	0.94596	0.919385		0.109678	0.103387	1.20052	0.0984723	0	0	0.0496948			0	1.04303		0.5
LAMTOR5	O43504	136	2	1	2	1	6.4563	6.7743	1	1	1	1	1.03119	1.20177	1.15522	1.17228	0.986936	0.995976	1.01261	0.998257	0.87868	0.928093	0.793319	0.915234	0.58483	0.726665	0.542412	0.831327	0.46396	0.553087	0.441693	0.560122	0.361511	0.548399	0.39269	0.534318	0.24014	0.333047	0.264223	0.305052	0	0	0.163864	-0.0358453	0.037049	0.00329997	-0.147438	-0.0201287	-0.108628	0.194124	-0.0709577	0.018235	0.119353	-0.0375284	0.137878	-0.126672	0	0.0640091	0.0201745	-0.0837835	0.0427483	-0.0263613	0.0409121	0.00560279	0	0.141216	0.0238642	0.0900215	0.214078	0.0630687	0.110932	0.187065	0.103781	0.5	0.756369	0.587683	0.1838	0.679872	0.386189	0.67274	0.524566	0.5	0.243631	0.412317	0.8162	0.320128	0.613811	0.32726	0.475434	-0.0837835	0.527267	1	4	53.7125		53.827	57.4137	0.987595	0.953585	0.969401	0.983355	60.4283	0.56833	0.303263	1.90789		0	0	0.284637			0	-0.20346		0.5
LANCL1	O43813	595	25	16	10	9	8.2882	8.0828	1	1	1	1	1.03157	1.14477	1.16333	1.13096	0.957858	1.03796	0.996919	1.03633	0.863316	0.932982	0.987167	0.941125	0.805667	0.811796	0.863658	0.817391	0.576209	0.632687	0.750164	0.728691	0.46019	0.48613	0.532521	0.571829	0.0142389	0.0110515	0.0124848	0.0124611	0	0	0.173421	-0.0175051	0.0576653	-0.0022612	0.193405	0.0125377	0.100277	0.00990927	0.380613	0.203816	0.210608	0.234242			0	0.0779581	0.027702	0.102971	0.055093	0.292215	0.222425		0	0.135005	0.0423744	0.127892	0.0638995	0.125015	0.0167119		0.0729855	0.5	0.802483	0.620786	0.866001	0.728083	0.995968	0.984791	0.463463	0.5	0.197517	0.379214	0.133999	0.271917	0.00403199	0.0152091	0.536537	0.514639	0.0264707	2	6	56.8963	57.8027	57.882	58.2542	0.979847	0.973709	0.97964	0.974785	66.2413	0.101051	0.100095	0.718581	0.280118	1	1	0.0124729			1	1.04915	0.181231	0.5
LANCL2	Q9NS86	263	5	8	5	6	7.05	7.1992	1	1	1	1	1.06404	1.06132	1.1165	1.10089	0.90849	0.985628	0.996257	0.964109	0.799858	0.901041	0.932116	0.907333	0.658806	0.699699	0.733319	0.746872	0.556946	0.627469	0.676981	0.676509	0.428554	0.49006	0.507439	0.524042	0.00241401	0.0029763	0.0107635	0.0143977	0	0	0.0694331	0.0528157	0.133048	-0.0318482	0.220766	0.0100401	0.154586	0.0941265	0.281579	0.108565	0.243758	0.0967238			0	0.0611244	0.0505997	0.115403	0.124356	0.195072	0.170241		0	0.0117503	0.116599	0.149006	0.0427516	0.122339	0.103969		0.0780592	0.5	0.79728	0.755774	0.933546	0.945717	0.989776	0.981499	1	0.5	0.20272	0.244226	0.0664536	0.0542835	0.010224	0.0185011	3.16281e-11	0.365313	0.127023	2	6	55.8072	57.4215	57.1367	57.7401	0.96635	0.957752	0.967841	0.971057		0.102639	0.100657	0.82403	0.439842	1	1	0.00269515			1	0.736584	0.335488	0.5
LAP3	P28838	1016	100	103	20	21	8.7687	8.5591	1	1	1	1	1.01213	0.998352	1.00861	1.00531	0.743812	0.740715	0.762089	0.733201	0.525601	0.516228	0.501959	0.472203	0.273637	0.273563	0.30187	0.277074	0.18752	0.164323	0.210614	0.198227	0.119228	0.11858	0.12747	0.133895	0.0156772	0.0173682	0.0360132	0.0310798	0	0	-0.00503337	0.0100258	0.0350219	-0.01471	-0.0663994	-0.128601	0.141668	0.0184011	0.16756	0.27062					0	0.00249621	0.0101559	-0.0975002	0.0800345	0.21909			0	0.0106484	0.0351658	0.0439831	0.0871627	0.0728742			0.041639	0.5	0.512897	0.552305	0.112715	0.843236	0.991842	0.948688	1	0.5	0.487103	0.447695	0.887285	0.156764	0.00815846	0.0513115	7.97389e-08	0.21909	0.171229	1	6	49.9603	50.0254	50.0396	49.9796	0.997097	0.998363	0.994664	0.993764	56.6116	0.144165	0.139929	0.0167447	0.741693	1	1	0.0165227			1	0.430512	0.383201	0.5
LARP1	Q6PKG0	306	10	4	8	3	7.118	6.5335	1	1	1	1	0.955612	0.956271	0.963371	0.986607	0.628304	0.679968	0.708436	0.733533	0.315986	0.250973	0.324594	0.264887	0.0900487	0.0416726	0.0957437	0.0538859	0.0527083	0.0157892	0.0587823	0.0216904	0.0401965	0.0143424	0.0522548	0.0239134	0.0214497	0.00584189	0.0373489	0.014309	0	0	0.0116655	0.0450561	0.173174	0.109395	0.0387761	0.0778499									0	0.0283608	0.141285	0.058313					0	0.0236108	0.0450982	0.0276293					0.0240846	0.5	0.587223	0.856633	0.674095	0.950969	0.982515	0.999305	0.999994	0.5	0.412777	0.143367	0.325905	0.0490305	0.017485	0.00069501	5.61219e-06	0.141285	0.151329	1	3	48.0144	48.0843	48.3467	48.3541	0.998953	0.996847	0.997482	0.998167	52.1491	0.112109	0.119125	0.301027	0.0133844	1	1	0.0136458			1	0.267651	0.362587	0.5
LARP4	Q71RC2	156	4		4		6.7731		1		1		1.13214		1.07539		0.601608		0.57835		0.316057		0.2906		0.148487		0.134862		0.144825		0.109685		0.16005		0.155558		0.234412		0.253168		0		-0.0741964		-0.056881		-0.121152						-0.0410637		0.111051		0	-0.0741964	-0.056881	-0.121152			-0.0410637	0.111051																										-0.121152		1	4	47.5266		47.5427		0.9472		0.991325		49.7417	0.318634	0.243455	0.0161358		0	0	0.234412	1		0	-0.28168
LARP4B	Q92615	156	4	4	4	4	6.5688	6.5169	1	1	1	1	1.02239	0.977903	0.952688	0.947813	0.453102	0.458197	0.420951	0.43373	0.170284	0.197488	0.148665	0.157417	0.0711648	0.106366	0.0661553	0.0903105	0.0591096	0.118644	0.0551038	0.0766958	0.0460888	0.102045	0.0509406	0.130183	0.0361592	0.122841	0.052573	0.133842	0	0	-0.101875	-0.0450885	-0.106182	-0.0791716	-0.195874	-0.327175									0	-0.0734817	-0.0926769	-0.261524					0	0.040154	0.0190994	0.0928439					0.0380243	0.5	0.283027	0.235764	0.0309526	0.0994667	0.00760109	0.962869	0.98804	0.5	0.716973	0.764236	0.969047	0.900533	0.992399	0.0371315	0.0119597	-0.261524	0.150686	1	4	46.8238	46.7762	46.5239	46.583	0.99804	0.992688	0.99956	0.999709	49.3307	0.196284	0.169111	-0.246549	0.0228966	1	1	0.0794999	1		1	-0.575506	0.361878	0.5
LARP7	Q4G0J3	375	13	12	9	10	7.1739	6.9372	1	1	1	1	1.02165	1.03331	1.06506	0.994878	0.765084	0.803043	0.766243	0.776598	0.445913	0.453143	0.378743	0.364826	0.0915492	0.0759519	0.0892315	0.0827154	0.0432624	0.0415505	0.0538459	0.04547	0.0207688	0.0246901	0.0367331	0.0359401	0.0136481	0.0176018	0.0330192	0.0363599	0	0	0.0600296	-0.0546774	0.00218495	-0.0483095	-0.235544	-0.312758									0	0.00267611	-0.0230623	-0.274151					0	0.0811101	0.035705	0.0545985					0.0428534	0.5	0.512588	0.393031	0.00416631	0.692871	0.988309	0.999994	1	0.5	0.487412	0.606969	0.995834	0.307129	0.0116905	6.20983e-06	5.77081e-08	-0.274151	0.0112635	1	4	49.1606	49.3802	48.8384	48.9072	0.998222	0.998139	0.999509	0.998251	52.9711	0.111603	0.12393	-0.397674	0.0744876	1	1	0.015625			1	-0.601936	0.135641	0.5
LARS	Q9P2J5	1222	42	39	26	23	7.8363	7.7426	1	1	1	1	0.836768	0.767187	0.863931	0.873203	0.241912	0.230074	0.286607	0.254175	0.0568986	0.0395851	0.0528652	0.0504731	0.00991203	0.0111496	0.0137084	0.0204031	0.0109535	0.00962407	0.0103935	0.0130495	0.00589639	0.00688878	0.00961553	0.0111595	0.00456441	0.00153616	0.0072278	0.00590809	0	0	0.0460887	0.186738	0.244595	0.143726											0	0.116413	0.194161						0	0.0994541	0.0713253						0.0569264	0.5	0.674645	0.772705	0.682667	0.988134	0.758479	0.990364	0.999772	0.5	0.325355	0.227295	0.317333	0.0118663	0.241521	0.00963622	0.000227506	0.194161	0.174896	1	3	45.4913	45.2282	45.7082	45.6523	0.999902	0.999869	0.999959	0.999888	48.5086	0.105568	0.10845	0.320536	0.140042	1	1	0.00305028			1	0.37833	0.385007	0.5
LARS2	Q15031	693	19	17	16	11	7.4959	7.3606	1	1	1	1	1.03554	1.02296	1.00401	0.979408	0.614058	0.611905	0.638995	0.614113	0.14056	0.119913	0.163244	0.144126	0.0315576	0.0297988	0.0504101	0.0525189	0.0369153	0.0296839	0.0316906	0.0332334	0.0240559	0.0244418	0.028867	0.0247252	0.0129036	0.00804579	0.0228059	0.016869	0	0	-0.0446135	-0.0627615	0.0574283	0.00519504	0.215841										0	-0.0536875	0.0313117	0.215841					0	0.0128326	0.0369345						0.016589	0.5	0.291897	0.625994	0.984784	0.999991	0.384518	0.913967	0.999999	0.5	0.708103	0.374006	0.0152162	9.13703e-06	0.615482	0.0860329	1.22236e-06	0.215841	0.240032	1	4	47.5048	47.4822	47.604	47.5069	0.999818	0.999558	0.999003	0.998146	50.4463	0.122103	0.120751	0.0619866	0.33971	1	1	0.0104747			1	0.423711	0.435939	0.5
LASP1	Q14847	803	70	70	16	17	8.9167	8.9083	1	1	1	1	1.0941	1.07188	1.12706	1.19348	1.01224	0.990851	1.06147	1.08325	0.971319	0.953516	1.00785	1.02563	0.847635	0.849994	0.894371	0.928993	0.816215	0.79017	0.866538	0.856259	0.854844	0.824564	0.873983	0.894978	0.653428	0.647287	0.683459	0.677077	0	0	0.0428186	0.155028	0.0685059	0.128629	0.0532682	0.10518	0.0774298	0.128215	0.086313	0.115886	0.0319452	0.118221	0.0648273	0.0649133	0	0.0989235	0.0985677	0.0792242	0.102822	0.101099	0.0750829	0.0648703	0	0.0793443	0.0425138	0.0367073	0.0359102	0.0209109	0.0610059	6.0858e-05	0.0345567	0.5	0.97362	0.973269	0.945761	0.977187	0.975672	0.937154	0.910456	0.5	0.0263801	0.0267314	0.0542385	0.0228134	0.0243276	0.0628457	0.0895438	0.203921	0.0244465	2	5			69.7738		0.342727	0.388382	0.914235	0.902978						1	1	0.650357			0	0.398762		0.5
LBR	Q14739	342	5	9	4	8	7.6233	7.5615	1	1	1	1	1.012	1.1081	0.997849	1.01236	0.832197	0.866235	0.789832	0.808456	0.590385	0.58207	0.526341	0.498663	0.219071	0.201064	0.212678	0.185904	0.0527863	0.0354043	0.071983	0.0515133	0.0461565	0.0307181	0.0799498	0.0359202	0.000276316	0.00464999	0.0231974	0.0154524	0	0	-0.0203113	-0.130366	-0.0753793	-0.0995889	-0.165659	-0.223129	-0.0427263	-0.113099							0	-0.0753386	-0.0874841	-0.194394	-0.0779128				0	0.0778203	0.0171188	0.0406368	0.0497612				0.0370674	0.5	0.461719	0.455576	0.402216	0.460416	0.733652	0.739648	0.999798	0.5	0.538281	0.544424	0.597784	0.539584	0.266348	0.260352	0.000201628	-0.194394	0.0402904	1	4	50.2329	50.3455	49.7431	49.8289	0.997996	0.998352	0.998623	0.999486	54.6152	0.104915	0.109412	-0.503219	0.019228	1	1	0.00246315			1	-0.434989	0.212679	0.5
LCHN				1		1		5.932		1		1		1.02952		0.944976		0.998536		1.31218		0.906038		0.944483		0.640721		0.536653		0.466784		0.325012		0.1361		0.0320668				0.0195456		0		-0.123622		0.394074		0.0599529		-0.255708		-0.522262					0	-0.123622	0.394074	0.0599529	-0.255708	-0.522262																												-0.522262		1	6		54.8116		53.8726		0.963729		0.899274	60.7218	0.100061	0.109535	-0.939008		0	0	0.0195456			0	-1.12128
LCLAT1	Q6UWP7	128	6	7	3	5	7.2933	7.2538	1	1	1	1	1.12753	1.16216	1.07563	1.10282	1.06748	0.995354	0.956905	1.00427	0.957667	0.944042	0.95593	0.955804	0.754706	0.726681	0.676549	0.705872	0.588785	0.506585	0.582685	0.528742	0.345079	0.255796	0.319915	0.315791	0.0554539	0.0239782	0.0918873	0.0244081	0	0	-0.0679794	-0.0756168	-0.157758	0.0128665	-0.00261959	0.0178642	-0.157721	-0.0419174	-0.0150244	0.061759	-0.109238	0.303976			0	-0.0717981	-0.0724458	0.00762233	-0.0998191	0.0233673	0.0973689		0	0.00540047	0.12065	0.0144843	0.0818854	0.0542941	0.292187		0.0812715	0.5	0.311773	0.310229	0.520916	0.248803	0.563834	0.746018	0.987618	0.5	0.688227	0.689771	0.479084	0.751197	0.436166	0.253982	0.012382	-0.0998191	0.135339	1	5	56.3394	55.7572	55.8171	56.0602	0.97356	0.984334	0.978375	0.987005	63.0705	0.132922	0.100237	-0.109668	0.761273	1	1	0.0397161			1	-0.237026	0.344639	0.5
LCMT1	Q9UIC8	158	4	5	3	4	6.6936	7.0864	1	1	1	1	1.13321	1.05552	1.10013	1.13301	0.944659	0.885323	1.00944	0.926495	0.674417	0.622454	0.72721	0.651345	0.100158	0.112069	0.127601	0.0874388	0.00635182	0.000682327	0.0125457	0.00503444	0.0128535	0.00102738	0.0198211	0.0138121	0.00591246	0.00277477	0.023607	0.0112011	0	0	-0.0427508	0.102202	0.0956935	0.0655799	0.108731	0.0654544									0	0.0297256	0.0806367	0.0870928					0	0.102497	0.0212936	0.0306014					0.038598	0.5	0.519041	0.551508	0.555602	0.497218	0.994822	0.997388	0.995749	0.5	0.480959	0.448492	0.444398	0.502782	0.0051777	0.00261235	0.00425069	0.0870928	0.469053	1	4	50.4289	50.3376	50.6491	50.4544	0.998295	0.998828	0.998553	0.997594	52.9711	0.1	0.10931	0.168505	0.257665	1	1	0.00434362			1	0.154217	0.593829	0.5
LDAH	Q9H6V9	136	4	7	3	6	6.5684	7.1048	1	1	1	1	1.08235	1.08961	1.03422	1.09297	0.928452	0.913974	0.909996	0.924946	0.651568	0.646067	0.797665	0.775668	0.252227	0.204255	0.422863	0.357366	0.0337917	0.0174188	0.0949034	0.0628965	0.0130846	0.010228	0.0330235	0.011146	0.0105381	0.000513782	0.0208989	0.00591379	0	0	-0.0656247	0.00444091	-0.028967	0.0172154	0.291867	0.263755	0.745464	0.807034							0	-0.0305919	-0.0058758	0.277811	0.776249				0	0.0495439	0.0326559	0.0198784	0.0435367				0.029123	0.5	0.474287	0.495058	0.719161	0.937268	0.997433	0.926561	0.999628	0.5	0.525713	0.504942	0.280839	0.0627315	0.00256719	0.0734392	0.000372148	0.776249	0.0572579	1	5	50.7394	50.681	51.9246	51.8657	0.998359	0.999208	0.996243	0.998396	55.9657	0.1	0.100001	1.18496	0.00122287	1	1	0.00552597			1	1.59675	0.247349	0.5
LDB1	Q86U70	62	2	1	2	1	7.0476	7.0865	1	1	1	1	1.17798	1.05042	1.15844	0.961394	1.08926	0.969801	0.834865	0.845122	0.957036	0.970218	0.711756	0.698902	1.15446	0.68467	0.883148	0.541586	0.920455	0.518864	0.746672	0.412615	0.801899	0.885689	0.629313	0.656373	0.323665	0.297436	0.318307	0.279805	0	0	-0.0241418	-0.127763	-0.383732	-0.19853	-0.42719	-0.473218	-0.386491	-0.338217	-0.301874	-0.330559	-0.349643	-0.432286	-0.0240827	-0.0881572	0	-0.0759526	-0.291131	-0.450204	-0.362354	-0.316216	-0.390964	-0.0561199	0	0.0732716	0.130958	0.0325468	0.0341349	0.0202837	0.0584371	0.0453075	0.0493674	0.5	0.0926698	0.000163674	5.04343e-06	3.02451e-05	8.7899e-05	1.63423e-05	0.158728	0.5	0.90733	0.999836	0.999995	0.99997	0.999912	0.999984	0.841272	-1.81087	0.00370645	5	3			59.6095	56.037	0.864413	0.766336	0.849116	0.962596		0.344366	0.135169			0	0	0.299056			0	-3.81859		0.5
LDHA	P00338	1102	187	215	19	18	9.6469	9.5923	1	1	1	1	1.10063	1.08953	1.12209	1.09637	1.00321	0.992604	1.00116	1.01668	0.927815	0.920804	0.985352	0.937386	0.850358	0.827773	0.860762	0.848242	0.727514	0.699545	0.783504	0.737216	0.432301	0.400271	0.416485	0.411211	0.0157373	0.0121924	0.0248047	0.0172011	0	0	0.0278515	0.00902444	-0.00295254	0.0345717	0.0868008	0.0257479	0.0175445	0.0352398	0.106965	0.0756708	-0.0537704	0.0389022			0	0.018438	0.0158096	0.0562743	0.0263922	0.0913178	-0.00743409		0	0.0133128	0.0265337	0.0431709	0.0125125	0.0221283	0.0655294		0.0261696	0.5	0.645652	0.625772	0.865712	0.702865	0.956388	0.439939	1	0.5	0.354348	0.374228	0.134288	0.297135	0.0436119	0.560061	2.32883e-07	0.0913178	0.222612	1	6	57.7112	57.6475	57.5018	57.6072	0.980827	0.977388	0.974261	0.98248	65.0082	0.100306	0.100005	-0.124871	0.179749	1	1	0.0139648			1	0.163061	0.425718	0.5
LDHAL6A	Q6ZMR3	39	2	3	1	1	7.4459	7.9045	1	1	1	1	1.04129	1.10031	1.22209	1.04996	0.915783	1.01138	1.03977	0.913428	0.925253	0.914247	0.975201	0.875584	0.777722	0.762781	0.838888	0.757014	0.711898	0.616921	0.773929	0.677887	0.411147	0.337391	0.387781	0.316276	0.00123822		0.0135669	0.00722317	0	0	0.230978	-0.0675714	0.183181	-0.14696	0.0758512	-0.0623394	0.109224	-0.0109504	0.12053	0.135957	-0.0844129	-0.0932417			0	0.0817031	0.0181102	0.00675593	0.0491369	0.128244	-0.0888273		0	0.211106	0.233445	0.0977155	0.0849763	0.0109088	0.00624292		0.0920564	0.5	0.804175	0.57693	0.528882	0.699392	0.90389	0.176801	1	0.5	0.195825	0.42307	0.471118	0.300608	0.0961101	0.823199	8.01959e-10	0.128244	0.458347	1	6	57.2636	56.8458	57.3408	56.9191	0.967852	0.951115	0.954326	0.952511	64.8908	0.100486	0.100033	0.0752396	0.823547	0	0	0.00123822			0	0.240353		0.5
LDHC	P07864	53	1	1	1	1	6.8708	7.0578	1	1	1	1	1.18662	0.9792	1.05688	1.16513	1.03027	0.80934	1.13268	0.958371	0.802457	0.671217	1.10081	0.625292	0.718897	0.494829	0.78221	0.798111	0.541288	0.346307	0.624596	0.473913	0.1899	0.151189	0.172756	0.180145	0.0151361	0.0434206	0.0671457	0.0835248	0	0	-0.167053	0.250814	0.136718	0.24384	0.456064	-0.102249	0.12177	0.68966	0.206527	0.452571	-0.136506	0.25281			0	0.0418805	0.190279	0.176908	0.405715	0.329549	0.0581519		0	0.295477	0.0757461	0.394787	0.401558	0.17398	0.275288		0.230977	0.5	0.562688	0.760377	0.745055	0.925471	0.883766	0.586656	0.999917	0.5	0.437312	0.239623	0.254945	0.074529	0.116234	0.413344	8.34724e-05	0.405715	0.271158	1	5	55.1001	52.6274	56.0213	55.22	0.959942	0.991051	0.952601	0.900159	62.6008	0.100734	0.106696	1.75694	0.309012	0	0	0.0292784		52.9	0	0.821154		0.5
LDHD	Q86WU2	862	39	47	14	14	8.3922	8.3029	1	1	1	1	1.09558	1.07036	1.04288	1.06679	0.964615	0.912432	0.930259	0.940761	0.894787	0.816434	0.853673	0.833961	0.707386	0.682303	0.676536	0.685644	0.607811	0.51908	0.546164	0.549839	0.425368	0.386922	0.364176	0.383341	0.0243401	0.024697	0.0591879	0.0376766	0	0	-0.0711214	-0.00482754	-0.052321	0.0441104	-0.067861	0.0306435	-0.064332	0.00704746	-0.154289	0.083054	-0.224074	-0.0134124			0	-0.0379745	-0.00410531	-0.0186088	-0.0286423	-0.0356173	-0.118743		0	0.0468769	0.0681873	0.0696532	0.0504729	0.167826	0.14896		0.0788539	0.5	0.387103	0.487602	0.444005	0.414264	0.39391	0.189433	0.999984	0.5	0.612897	0.512398	0.555995	0.585736	0.60609	0.810567	1.63501e-05	-0.118743	0.266181	1	7	56.6388	56.0424	55.5388	56.2002	0.978098	0.987093	0.986664	0.982479		0.102248	0.101306	-0.471104	0.400972	1	1	0.0245185			1	-0.276638	0.455353	0.5
LDLR	P01130	453	11	7	8	6	7.5196	7.3137	1	1	1	1	1.0759	1.10322	1.05814	1.09062	0.928644	0.951884	1.01306	1.00611	0.867074	0.880076	0.925312	0.921537	0.693562	0.755975	0.748565	0.780995	0.65813	0.698969	0.669044	0.674151	0.595065	0.657158	0.639801	0.666925	0.305486	0.380494	0.355866	0.375368	0	0	-0.0240073	-0.0165747	0.125516	0.0799314	0.0937852	0.0664132	0.110103	0.0469755	0.023728	-0.0521571	0.104577	0.0212856	0.220227	-0.0195686	0	-0.020291	0.102724	0.0800992	0.0785395	-0.0142146	0.0629314	0.100329	0	0.00525563	0.0322331	0.0193549	0.0446382	0.0536589	0.0588961	0.169561	0.0479497	0.5	0.364752	0.948416	0.904186	0.900173	0.404141	0.851728	0.944822	0.5	0.635248	0.0515837	0.0958142	0.0998275	0.595859	0.148272	0.0551776	0.102724	0.030943	1	3			58.7625	59.505	0.969406	0.934721	0.973801	0.978067		0.699325	0.276227			1	1	0.34299			1	0.186935	0.19007	0.5
LEMD2	Q8NC56	380	7	6	6	5	7.5219	7.2146	1	1	1	1	1.04561	1.05089	0.971834	1.00153	0.634653	0.666586	0.555814	0.565082	0.267899	0.248462	0.227768	0.240387	0.117518	0.121936	0.112915	0.120374	0.0928728	0.106737	0.0896468	0.0973922	0.0726913	0.0858916	0.0804489	0.0854668	0.0229885	0.0428688	0.0646395	0.07136	0	0	-0.105565	-0.0694089	-0.191365	-0.238332	-0.234125	-0.047665									0	-0.0874871	-0.214848	-0.140895					0	0.0255664	0.0332106	0.131847					0.0476561	0.5	0.265687	0.0717017	0.160713	0.39161	0.256351	0.691349	0.999994	0.5	0.734313	0.928298	0.839287	0.60839	0.743649	0.308651	6.16471e-06	-0.214848	0.0289926	1	3	47.9399	48.0109	47.3382	47.5354	0.99834	0.998803	0.999281	0.998004	50.7986	0.177543	0.169747	-0.538603	0.0358399	1	1	0.0329287			1	-0.477804	0.185481	0.5
LEMD3	Q9Y2U8	227	2	2	2	2	6.7664	6.4416	1	1	1	1	0.919578	1.00736	0.905334	0.915602	0.553811	0.458889	0.38148	0.356566	0.154556	0.0893319	0.0983716	0.0884096	0.0828016	0.0805428	0.0548274	0.0710726	0.0866656	0.0554662	0.053233	0.0649944	0.0684718	0.0674884	0.0693714	0.0585184	0.0414959	0.0494935	0.0679315	0.0876457	0	0	-0.0225215	-0.13779	-0.537787	-0.363978	-0.65182										0	-0.0801559	-0.450882	-0.65182					0	0.0815074	0.122902						0.0681363	0.5	0.35241	0.0270934	0.0685434	0.0449678	0.138076	0.32958	0.99789	0.5	0.64759	0.972907	0.931457	0.955032	0.861924	0.67042	0.00210958	-0.450882	0.0891208	1	3	47.1192	46.7829	46.1839	46.1348	0.994625	0.99927	0.999469	0.999186	49.5655	0.164336	0.152486	-0.791701	0.0431123	0	1	0.0454947			0	-0.971869		0.5
LENG1				1		1		6.4791		1		1		0.952695		1.21719		1.01046		1.41948		1.15759		1.74626		1.37796		1.68681		1.62838		1.6722		1.83642		2.29606		1.44487		2.21857		0		0.353473		0.490354		0.593142		0.291765		0.0383147		0.322263		0.618698	0	0.353473	0.490354	0.593142	0.291765	0.0383147	0.322263	0.618698																										0.618698		1	8						0.492952		0.427439	37	1.6	1.6			0	0	1.44487	1		0	1.26697
LENG8	Q96PV6	50	1	1	1	1	6.5901	6.6223	1	1	1	1	1.0176	0.970322	0.955392	1.03982	0.578086	0.606731	0.546062	0.647886	0.221153	0.19484	0.174169	0.191132	0.0954414	0.132316	0.111754	0.138402	0.134007	0.144039	0.107552	0.13336	0.108766	0.112507	0.11154	0.109074	0.0446522	0.05993	0.0765591	0.0867866	0	0	-0.0910032	0.0998025	-0.0822191	0.0946829	-0.344564	-0.0277233									0	0.00439965	0.00623192	-0.186144					0	0.13492	0.125089	0.22404					0.121012	0.5	0.517815	0.525224	0.0413032	0.920018	0.0254952	0.483055	0.999971	0.5	0.482185	0.474776	0.958697	0.0799815	0.974505	0.516945	2.93656e-05	-0.186144	0.242395	1	4	47.456	47.5282	47.1191	47.6873	0.997605	0.994607	0.99711	0.995467	49.9766	0.204416	0.191115	-0.0889127	0.785592	0	0	0.0522911			0	-0.417719		0.5
LEO1	Q8WVC0	234	6	2	5	2	6.9712	6.4755	1	1	1	1	1.02295	0.831109	0.939227	0.922774	0.352384	0.430908	0.502555	0.443891	0.191758	0.294255	0.170489	0.307229	0.153469	0.252926	0.129442	0.253208	0.123949	0.219414	0.104465	0.19648	0.0846915	0.120795	0.144432	0.183201	0.0173154	0.00599066	0.0341441	0.0374505	0	0	-0.123196	0.15094	0.512133	0.0428259	-0.169607	0.0622461	-0.245642	0.00160265		-0.15927		0.600865			0	0.013872	0.27748	-0.0536802	-0.12202	-0.15927	0.600865		0	0.193844	0.33185	0.163945	0.174828				0.172893	0.5	0.518369	0.816174	0.429325	0.343342	0.252751	0.978562	0.999934	0.5	0.481631	0.183826	0.570675	0.656658	0.747249	0.0214378	6.55469e-05	0.600865	0.154761	1	7	46.3495	47.0666	46.883	47.2804	0.988681	0.969196	0.994175	0.965231	50.3289	0.21795	0.210154	0.373603	0.458287	0	1	0.011653	1		0	1.22964		0.5
LETM1	O95202	1320	57	43	25	20	8.3997	8.4593	1	1	1	1	1.05042	1.10472	1.05369	1.08779	0.968495	0.970883	0.928343	0.944485	0.899586	0.869195	0.764457	0.729486	0.471413	0.455779	0.318485	0.302428	0.145593	0.11822	0.070998	0.058877	0.0231173	0.0322129	0.0282033	0.024869	0.00897621	0.00412582	0.0224352	0.0121517	0	0	0.0044877	-0.0222791	-0.0610857	-0.0397702	-0.234825	-0.252799	-0.565763	-0.591745							0	-0.00889569	-0.0504279	-0.243812	-0.578754				0	0.018927	0.0150723	0.0127095	0.0183717				0.0130161	0.5	0.471087	0.341138	0.0350092	0.000393407	4.64613e-06	0.362756	1	0.5	0.528913	0.658862	0.964991	0.999607	0.999995	0.637244	2.29807e-07	-0.822566	0.00197287	2	4	52.5399	52.5334	51.4127	51.4923	0.999184	0.998926	0.999234	0.999199	55.9657	0.106875	0.101577	-1.0841	0.00135303	1	1	0.00655102			1	-1.74987	0.069992	0.5
LETMD1	Q6P1Q0	250	8	8	6	7	6.8906	7.2265	1	1	1	1	1.03615	0.943676	1.0568	1.05018	0.762638	0.712716	0.756299	0.739233	0.576936	0.479295	0.589871	0.521861	0.3386	0.318382	0.287793	0.278529	0.201615	0.152029	0.104398	0.098795	0.0669243	0.0549788	0.0504434	0.0338988	0.0130585	0.00140641	0.0268994	0.0109853	0	0	0.0284774	0.154276	-0.0120412	0.0527014	0.0319866	0.12275	-0.234554	-0.192928	-0.949501	-0.621832					0	0.0913765	0.0203301	0.0773684	-0.213741	-0.785667			0	0.0889528	0.0457799	0.0641796	0.0294339	0.231696			0.0766738	0.5	0.608229	0.524416	0.592015	0.262148	0.0183449	0.0598954	0.999936	0.5	0.391771	0.475584	0.407985	0.737852	0.981655	0.940105	6.38127e-05	-0.785667	0.0649478	1	6	50.5782	49.8037	50.2376	50.0858	0.997699	0.997254	0.996933	0.996477	57.7273	0.100236	0.100046	-0.0292215	0.947711	1	1	0.00723247			1	-1.67264	0.255811	0.5
LGALS1	P09382	440	29	23	9	9	8.571	8.5391	1	1	1	1	1.07698	1.06976	1.10175	1.12414	0.966672	0.983447	0.961813	0.990683	0.893356	0.922245	0.885557	0.947125	0.73995	0.770756	0.734225	0.792953	0.625455	0.637867	0.610012	0.621602	0.482202	0.480404	0.440538	0.461553	0.160582	0.173312	0.140213	0.156601	0	0	0.0328016	0.0715369	-0.00727032	0.0105767	-0.0126495	0.0384043	-0.0112052	0.0409611	-0.0360695	-0.0372644	-0.130369	-0.0577513	-0.195687	-0.146281	0	0.0521692	0.00165319	0.0128774	0.0148779	-0.0366669	-0.0940602	-0.170984	0	0.02739	0.0126198	0.0361005	0.0368872	0.000844923	0.0513485	0.0349355	0.0250158	0.5	0.888178	0.516028	0.622558	0.64072	0.191404	0.0210594	0.000927179	0.5	0.111822	0.483972	0.377442	0.35928	0.808596	0.978941	0.999073	-0.265044	0.0943691	2	7	57.7985	58.3204	56.6639	57.3326	0.985741	0.979798	0.985044	0.987547	65.478	0.317606	0.122809	-1.06121	0.129457	1	1	0.148407			1	-0.582874	0.293447	0.5
LGALS3BP	Q08380	485	21	23	10	9	8.2883	7.9012	1	1	1	1	1.04795	1.04378	1.05699	1.07136	0.923284	0.920217	0.994926	0.939198	0.832887	0.884263	0.848057	0.852943	0.601623	0.638965	0.627791	0.673857	0.526175	0.526384	0.536117	0.551179	0.48104	0.516084	0.54149	0.544673	0.426753	0.446168	0.443123	0.47862	0	0	0.0124016	0.037623	0.107815	0.029455	0.0260398	-0.0520266	0.061424	0.0767045	0.0270047	0.0664054	0.170777	0.0777847	0.0543066	0.101294	0	0.0250123	0.0686349	-0.0129934	0.0690643	0.046705	0.124281	0.0778002	0	0.0178343	0.0554087	0.0552013	0.0108049	0.0278605	0.0657552	0.0332249	0.0332612	0.5	0.710959	0.926615	0.385629	0.927736	0.845602	0.991102	0.947431	0.5	0.289041	0.0733849	0.614371	0.0722644	0.154398	0.00889826	0.0525691	0.124281	0.134522	1	7			55.8854	57.5593	0.899656	0.897249	0.978019	0.985595	58.1383	0.68062	0.445939			1	1	0.43646	1		0	0.232058		0.5
LGALS8	O00214	145	5	5	2	3	7.3495	7.0597	1	1	1	1	1.09329	1.03812	1.0914	1.03451	0.749731	0.713101	0.785888	0.719791	0.395927	0.308015	0.385898	0.345144	0.103625	0.0932581	0.0932158	0.0874542	0.0827716	0.0292696	0.0521864	0.0317768	0.0335967	0.0236277	0.0424012	0.0379755	0.0265483	0.0130123	0.0306606	0.0289123	0	0	-0.00249034	-0.00502727	0.0679515	0.0134733	-0.0370135	0.164201									0	-0.0037588	0.0407124	0.0635936					0	0.00179388	0.0385219	0.14228					0.0456489	0.5	0.493143	0.573779	0.614147	0.288971	0.114841	0.980559	0.994859	0.5	0.506857	0.426221	0.385853	0.711029	0.885159	0.019441	0.00514088	0.0635936	0.779502	1	4	48.9253	48.4982	48.941	48.6602	0.997397	0.999906	0.999011	0.999721	52.2665	0.130974	0.1233	0.0889	0.761177	1	1	0.0197803			1	0.105028	0.811944	0.5
LGALSL	Q3ZCW2	228	4	6	4	5	6.8776	6.6442	1	1	1	1	1.1564	1.10847	1.07785	1.05597	1.06587	0.987007	1.01906	0.96755	0.852096	0.864805	0.873017	0.848393	0.512078	0.538013	0.461566	0.43258	0.225675	0.194027	0.192445	0.172002	0.104003	0.0584251	0.0933486	0.0605403	0.0336435	0.0276127	0.0537147	0.0425018	0	0	-0.101478	-0.0699953	-0.0647882	-0.0287254	0.0349937	-0.0276413	-0.149827	-0.314672	-0.229802	-0.173832					0	-0.0857364	-0.0467568	0.00367624	-0.232249	-0.201817			0	0.0222614	0.0255003	0.0442896	0.116563	0.0395767			0.0413652	0.5	0.086415	0.22055	0.524545	0.00141456	0.00325704	0.195344	1	0.5	0.913585	0.77945	0.475455	0.998585	0.996743	0.804656	4.60386e-07	-0.434066	0.0621698	2	5	52.7543	53.0185	52.5563	52.6127	0.983844	0.996973	0.996867	0.998728	56.4942	0.149335	0.135832	-0.301891	0.154968	1	1	0.0306281			1	-0.936669	0.25207	0.5
LGMN	Q99538	120	4	3	3	3	7.0429	6.9728	1	1	1	1	1.03672	1.13995	0.792367	0.985105	0.892129	0.964553	0.509187	0.546695	0.768682	0.814017	0.279252	0.297345	0.346706	0.378079	0.107636	0.13696	0.115938	0.132327	0.0729409	0.126841	0.0257009	0.077098	0.0482618	0.0840156	0.00722814	0.0569744	0.0245635	0.107405	0	0	-0.387793	-0.210622	-0.809057	-0.819123	-1.46082	-1.45292	-1.68755	-1.46494							0	-0.299207	-0.81409	-1.45687	-1.57624				0	0.125279	0.00711785	0.0055823	0.157415				0.0590787	0.5	0.102611	0.00224582	3.79225e-05	2.01388e-05	0.064935	0.97896	0.999927	0.5	0.897389	0.997754	0.999962	0.99998	0.935065	0.0210404	7.30901e-05	-3.8472	0.000222503	3	3	51.554	51.9725	46.8465	47.6399	0.998696	0.996202	0.998292	0.995081	55.2024	0.142619	0.148626	-4.52007	0.00970221	1	1	0.0321013			1	-8.08103	0.0217425	0.5
LHPP	Q9H008	446	18	18	8	8	8.4251	8.2525	1	1	1	1	1.03933	1.0819	1.10698	1.10297	0.972627	0.947816	0.998546	0.960536	0.876435	0.894031	0.927539	0.933155	0.720728	0.762371	0.74026	0.751502	0.596564	0.606688	0.655804	0.630225	0.374572	0.389683	0.358463	0.378916	0.0032418	0.00151626	0.014482	0.00771129	0	0	0.0909733	0.0278264	0.0379427	0.0192326	0.0817602	0.061792	0.0385776	-0.020717	0.136589	0.0549133	-0.0634173	-0.0404214			0	0.0593998	0.0285876	0.0717761	0.00893031	0.0957512	-0.0519193		0	0.0446516	0.0132301	0.0141197	0.0419277	0.0577536	0.0162606		0.026849	0.5	0.866205	0.708008	0.906633	0.568412	0.955786	0.164399	1	0.5	0.133795	0.291992	0.0933671	0.431588	0.0442145	0.835601	1.19606e-12	0.0957512	0.0916408	1	6	56.2339	56.9249	56.4517	56.9069	0.979194	0.982683	0.971057	0.97969	65.3605	0.100933	0.100203	0.099895	0.831724	1	1	0.00237903			1	0.17234	0.289577	0.5
LIAS	O43766	79	3	2	2	2	7.1383	6.6658	1	1	1	1	1.10022	1.06093	1.04561	1.02636	0.894765	0.918167	0.863572	0.91735	0.75571	0.704538	0.754003	0.715813	0.534343	0.521188	0.533764	0.532611	0.44926	0.434122	0.430932	0.415147	0.381808	0.382016	0.375383	0.362707	0.121777	0.114728	0.153252	0.132688	0	0	-0.0734416	-0.0477881	-0.0511937	-0.00128455	-0.00326236	0.0229039	-0.00156549	0.0312791	-0.0600891	-0.0644796	-0.0244822	-0.0748271	0.331667		0	-0.0606148	-0.0262391	0.00982079	0.0148568	-0.0622843	-0.0496547	0.331667	0	0.0181398	0.0352911	0.0185024	0.0232246	0.00310453	0.0355992		0.0191231	0.5	0.0926977	0.275518	0.589025	0.633006	0.0873306	0.135327	0.999949	0.5	0.907302	0.724482	0.410975	0.366994	0.912669	0.864673	5.10432e-05	0.331667	0.138642	1	8	53.8537	54.1587	53.9243	54.3593	0.979039	0.972457	0.992925	0.988041	63.7752	0.32604	0.154626	0.135621	0.660417	0	1	0.118252			0	0.666158		0.5
LIG3	P49916	91	2	2	2	2	6.106	5.8708	1	1	1	1	0.679423	0.615638	0.711458	0.642619	0.0970216	0.0634436	0.100444	0.0990489	0.066192	0.0697925	0.0586816	0.0447301	0.0554444	0.0572927	0.0521219	0.0551051	0.0678127	0.0363252	0.0395553	0.0380056	0.0325811	0.0266349	0.031085	0.0160223	0.0150702		0.00941015		0	0	0.0664702	0.0618815													0	0.0641758							0	0.00324471							0.00162236	0.5	0.607246	0.917071	0.0549802	0.379071	0.0777051	0.0577583	0.0333367	0.5	0.392754	0.082929	0.94502	0.620929	0.922295	0.942242	0.966663	0.0641758	0.594197	1	2	44.4678	44.2077	44.586	44.3847	0.998464	0.998735	0.998519	0.998827	46.5709	0.144353	0.131944	0.147605	0.464094	0	1	0.00941015			0	0.106247		0.5
LIG4				1		1		6.2156		1		1		1.11113		0.867139		0.421573		0.44459				0.0167372				0.0147884				0.00178597		0.00522647		0.00312627				0.00716128		0		-0.357688		0.0766929											0	-0.357688	0.0766929																															-0.357688		1	2		46.8539		46.3667		0.998245		0.991228	49.683	0.105174	0.1	-0.487168		0	0	0.00716128			0	-0.776794
LIMA1	Q9UHB6	108	2	2	2	2	6.3602	6.3949	1	1	1	1	1.00828	0.940959	1.01006	1.05105	0.697369	0.607612	0.646056	0.534515	0.62365	0.503885	0.541083	0.413439	0.395098	0.308475	0.324945	0.327242	0.394351	0.301883	0.270185	0.231603	0.47956	0.355217	0.440185	0.340674	1.04095	0.727081	1.07263	0.75341	0	0	0.00255275	0.159632	-0.110263	-0.18492	-0.204886	-0.285421	-0.282017	0.0852056	-0.545534	-0.382337	-0.123602	-0.0603076	0.0432442	0.0513188	0	0.0810925	-0.147592	-0.245153	-0.0984056	-0.463935	-0.0919546	0.0472815	0	0.111072	0.0527903	0.056947	0.259665	0.115397	0.0447555	0.00570956	0.0807922	0.5	0.829436	0.0498782	0.00672159	0.126661	0.000115832	0.141835	0.713687	0.5	0.170564	0.950122	0.993278	0.873339	0.999884	0.858165	0.286313	-0.463935	0.172892	1	6			49.1459	47.2735	0.0690631	0.30753	0.653061	0.891814	47.9214	0.723433	0.503404			0	1	0.884018	1		0	-0.999191		0.5
LIMCH1	Q9UPQ0	774	14	14	12	10	7.2468	7.3238	1	1	1	1	1.09346	1.07468	1.06386	1.05794	0.848056	0.788655	0.824853	0.808846	0.514146	0.459929	0.4889	0.458276	0.168116	0.135981	0.155386	0.121251	0.106252	0.101937	0.0913185	0.0824544	0.0935576	0.102483	0.105409	0.103887	0.110877	0.141979	0.135556	0.178404	0	0	-0.0396019	-0.0226485	-0.0400227	0.0364706	-0.0726412	-0.00519481	-0.113594							0.329476	0	-0.0311252	-0.00177608	-0.038918	-0.113594			0.329476	0	0.0119879	0.0540889	0.0476918					0.0284422	0.5	0.271015	0.485979	0.224188	0.00930783	0.000199418	0.959185	0.999943	0.5	0.728985	0.514021	0.775812	0.990692	0.999801	0.0408155	5.66917e-05	0.329476	0.36536	1	8	49.6949	49.3167	49.4942	49.4175	0.994004	0.985589	0.999044	0.996126	52.384	0.225507	0.185945	-0.0498992	0.820108	1	1	0.126428	1		1	0.661571	0.527105	0.5
LIMD1	Q9UGP4	392	8	11	6	10	7.4099	7.4221	1	1	1	1	1.03696	1.07109	1.03732	1.02324	0.816098	0.798736	0.806266	0.826387	0.585603	0.59694	0.550338	0.557578	0.339803	0.397597	0.327923	0.337761	0.305323	0.299534	0.244909	0.230236	0.228744	0.234842	0.199005	0.20427	0.12291	0.124721	0.104443	0.121346	0	0	0.000510331	-0.0659278	-0.0174865	0.0490988	-0.0896058	-0.0984107	-0.0513412	-0.235302	-0.31809	-0.37961	-0.20093	-0.201213			0	-0.0327087	0.0158061	-0.0940082	-0.143322	-0.34885	-0.201072		0	0.0469789	0.0470829	0.00622598	0.13008	0.0435014	0.000200445		0.0391528	0.5	0.295165	0.603243	0.0710267	0.0180006	8.83215e-05	0.00350551	0.0214136	0.5	0.704835	0.396757	0.928973	0.981999	0.999912	0.996494	0.978586	-0.693244	0.000887272	3	5	50.5216	51.193	50.4852	50.9303	0.995664	0.993987	0.994238	0.995871	55.7309	0.318535	0.206618	-0.149523	0.746087	1	1	0.112894			1	-1.47918	0.0469502	0.5
LIMS1	P48059	410	10	15	6	7	7.9489	7.5858	1	1	1	1	0.956286	1.03373	1.05246	1.03876	0.829975	0.875785	0.873052	0.87262	0.668752	0.714221	0.693889	0.638532	0.521659	0.548303	0.557266	0.563219	0.580366	0.60218	0.571006	0.532089	0.420521	0.409521	0.405648	0.367627	0.0699518	0.0624271	0.0631985	0.0789546	0	0	0.138251	0.00700521	0.0729984	-0.00522332	0.0532343	-0.161612	0.0952604	0.0387226	-0.0234588	-0.178529	-0.0519482	-0.155694			0	0.072628	0.0338876	-0.054189	0.0669915	-0.100994	-0.103821		0	0.0928046	0.0553111	0.15192	0.0399783	0.109651	0.0733591		0.0747177	0.5	0.754697	0.62739	0.302473	0.737961	0.171727	0.165385	0.817086	0.5	0.245303	0.37261	0.697527	0.262039	0.828273	0.834615	0.182914	-0.103821	0.293283	1	7	54.9245	55.9374	54.7318	54.8786	0.938085	0.927061	0.946357	0.942203		0.116157	0.106717	-0.62579	0.345919	1	1	0.0661894			1	-0.245402	0.47442	0.5
LIMS2	Q7Z4I7	118	3	3	3	3	6.7851	6.6277	1	1	1	1	1.04043	1.11602	1.00646	1.00642	0.783935	0.866619	0.783828	0.877131	0.59037	0.785294	0.514644	0.722446	0.375839	0.579615	0.372514	0.526975	0.298872	0.480163	0.270429	0.435883	0.166448	0.291593	0.143944	0.225173	0.0227874	0.0627696	0.0495727	0.0683847	0	0	-0.0478921	-0.14913	-0.000197209	0.0173939	-0.198044	-0.120344	-0.012818	-0.137362	-0.144276	-0.139583	-0.209563	-0.372923			0	-0.098511	0.00859837	-0.159194	-0.0750898	-0.14193	-0.291243		0	0.071586	0.0124388	0.0549423	0.0880657	0.00331844	0.115513		0.0494092	0.5	0.288238	0.519608	0.186571	0.334591	0.212579	0.0598598	0.997582	0.5	0.711762	0.480392	0.813429	0.665409	0.787421	0.94014	0.00241824	-0.291243	0.629719	1	7	51.1886	54.8916	50.6571	53.9324	0.990871	0.979549	0.987801	0.978039	62.1898	0.142837	0.101659	-0.745329	0.791474	1	1	0.0427785			1	-0.637713	0.700136	0.5
LIN28B	Q6ZN17	302	7	5	7	5	7.1007	6.9537	1	1	1	1	1.09125	1.08564	1.03625	1.04864	0.868953	0.787725	0.851689	0.77623	0.418431	0.35355	0.370017	0.30714	0.0750092	0.0436416	0.0754325	0.0543846	0.0259685	0.025163	0.0373211	0.0270693	0.0139821	0.0185405	0.0241229	0.042965	0.00649747	0.0158399	0.0213012	0.0427044	0	0	-0.0746061	-0.0500298	-0.0289526	-0.0212073	-0.177397	-0.20302									0	-0.062318	-0.02508	-0.190209					0	0.0173781	0.00547678	0.0181184					0.0102433	0.5	0.312678	0.421683	0.0780992	0.890818	0.984869	0.999993	1	0.5	0.687322	0.578317	0.921901	0.109182	0.0151313	7.35787e-06	1.41284e-07	-0.190209	0.403914	1	4	49.3439	48.9163	49.0441	48.6715	0.999727	0.998841	0.999133	0.999766	51.9729	0.113526	0.122882	-0.272348	0.43821	1	1	0.0111687			1	-0.426229	0.553903	0.5
LIN7A	O14910	206	5	4	3	3	7.495	7.0739	1	1	1	1	1.08233	1.11965	1.09112	1.08139	0.817134	0.825691	0.809387	0.852902	0.443781	0.466255	0.472405	0.463981	0.137627	0.162556	0.152946	0.158589	0.0588576	0.0680245	0.0576292	0.0804547	0.0260254	0.05207	0.0396249	0.0586137	0.0039771	0.0227007	0.0246897	0.0328691	0	0	0.0116729	-0.0501604	-0.0137443	0.046778	0.0901765	-0.00705255	0.152262	-0.035648							0	-0.0192438	0.0165169	0.041562	0.058307				0	0.0437228	0.0427957	0.0687513	0.132872				0.0576284	0.5	0.478932	0.518085	0.545412	0.563553	0.614076	0.849841	0.999312	0.5	0.521068	0.481915	0.454588	0.436447	0.385924	0.150159	0.000687584	0.058307	0.683068	1	5	49.3919	49.617	49.4698	49.6934	0.999216	0.997275	0.999026	0.998596	53.0886	0.133395	0.132891	0.0771013	0.674981	1	1	0.0133389			1	0.0939624	0.737647	0.5
LIN7C	Q9NUP9	569	12	10	6	4	7.3651	7.4004	1	1	1	1	1.02458	1.09478	1.04094	1.04209	0.755442	0.828349	0.743257	0.808193	0.595549	0.648774	0.590427	0.634006	0.333532	0.341931	0.334027	0.299823	0.193364	0.197477	0.187209	0.165483	0.165219	0.172504	0.182018	0.164226	0.0738711	0.0563352	0.0779364	0.0891787	0	0	0.0228562	-0.0711648	-0.0234599	-0.0355392	-0.0124622	-0.033218	0.00214244	-0.189594	-0.046671	-0.255007	0.139698	-0.0709433			0	-0.0241543	-0.0294996	-0.0228401	-0.093726	-0.150839	0.0343775		0	0.0664829	0.00854138	0.0146765	0.135578	0.147316	0.148946		0.0745059	0.5	0.420662	0.403471	0.424917	0.222077	0.11465	0.61203	0.994509	0.5	0.579338	0.596529	0.575083	0.777923	0.88535	0.38797	0.00549084	-0.150839	0.236163	1	6	50.4125	51.1618	50.4631	50.9601	0.998552	0.99637	0.997243	0.997863	56.3768	0.213551	0.164539	-0.0755517	0.881989	1	1	0.0651032			1	-0.34382	0.433197	0.5
LIPA	P38571	121	8	5	3	3	7.1787	6.9622	1	1	1	1	1.07452	1.38764	1.22373	1.1678	1.01456	1.16718	0.982388	1.17248	0.949994	1.1309	1.06084	0.977796	1.00202	0.823512	0.966946	0.872361	0.724718	1.0121	0.952298	0.984361	0.72056	0.685629	0.721325	0.785044	0.0396646	0.0360564	0.0636703	0.0607882	0	0	0.187594	-0.248847	-0.0464827	0.00654016	0.159223	-0.209861	-0.051401	0.0831342	0.393994	-0.040091	0.00153181	0.195345			0	-0.0306266	-0.0199713	-0.0253188	0.0158666	0.176952	0.0984382		0	0.308611	0.0374928	0.260982	0.0951308	0.306944	0.137046		0.163744	0.5	0.408226	0.439796	0.423882	0.547908	0.900205	0.769143	0.999861	0.5	0.591774	0.560204	0.576118	0.452092	0.0997948	0.230857	0.000138988	0.176952	0.541097	1	6	60.0456	58.7606	58.6605	58.7162	0.960878	0.816735	0.973868	0.916204	66.2413	0.100064	0.147875	-0.714723	0.382095	1	1	0.0378605		55.5	1	0.342308	0.643004	0.5
LIPT2	A6NK58	178	4	5	4	4	7.1469	7.1263	1	1	1	1	1.18682	1.12641	1.10057	1.10932	1.00428	0.962583	0.927518	0.988244	0.907193	0.865349	0.88101	0.895032	0.751231	0.697558	0.753928	0.731274	0.587486	0.568884	0.559587	0.558624	0.376224	0.386559	0.348525	0.354722	0.0362031	0.0451661	0.0726952	0.0751491	0	0	-0.10885	-0.0220554	-0.114719	0.0379571	-0.0422511	0.0486577	0.00517111	0.0680996	-0.070192	-0.0262577	-0.110327	-0.124003			0	-0.0654528	-0.0383808	0.00320329	0.0366354	-0.0482249	-0.117165		0	0.0613733	0.107958	0.0642822	0.0444972	0.0310662	0.00966974		0.0455495	0.5	0.17268	0.286974	0.518876	0.704397	0.241036	0.0537442	1	0.5	0.82732	0.713026	0.481124	0.295603	0.758964	0.946256	1.01647e-07	-0.117165	0.0374333	1	7	56.4893	56.616	55.9284	56.4202	0.975477	0.980136	0.988728	0.986677	65.7715	0.101262	0.100501	-0.378362	0.274657	1	1	0.0406846			1	-0.273334	0.205155	0.5
LIX1L				1		1		6.0794		1		1		0.992609		0.927595		0.562039		0.560697		0.273042		0.281018		0.114931		0.128365		0.060275		0.0633484		0.026108		0.0498398		0.0124839		0.036399		0		-0.0977306		-0.00344989		0.0415373									0	-0.0977306	-0.00344989	0.0415373																														-0.0977306		1	2		47.7157		47.6367		0.998209		0.999714	52.4427	0.129735	0.129653	-0.0789272		0	0	0.0124839			0	-0.232654
LLGL1	Q15334	110	3	4	3	4	6.4673	6.5365	1	1	1	1	1.039	1.08814	0.966281	0.982744	0.710618	0.738128	0.689023	0.673769	0.34528	0.40442	0.289063	0.366087	0.074407	0.16307	0.050986	0.156337	0.0207885	0.1028	0.0345789	0.10694	0.00946071	0.0972736	0.0301826	0.105259	0.00241169	0.0520468	0.01805	0.0598473	0	0	-0.104678	-0.146975	-0.0445209	-0.131616	-0.256382	-0.143667		-0.0608325							0	-0.125827	-0.0880686	-0.200024	-0.0608325				0	0.0299082	0.0615857	0.0797018					0.0427989	0.5	0.408031	0.435285	0.356084	0.288979	0.764799	0.939076	0.99234	0.5	0.591969	0.564715	0.643916	0.711021	0.235201	0.0609243	0.00765986	-0.200024	0.432217	1	4	48.572	49.0175	48.1317	48.6001	0.999722	0.997798	0.997439	0.99914	52.4427	0.143931	0.135168	-0.428845	0.315822	1	1	0.0272292			1	-0.446775	0.571288	0.5
LLGL2	Q6P1M3	376	10	12	9	10	7.0854	6.9837	1	1	1	1	0.993102	1.01655	1.00218	1.03045	0.736966	0.74941	0.774293	0.734471	0.357207	0.326972	0.361004	0.295922	0.0286145	0.0387919	0.0477629	0.0530685	0.0178884	0.0178351	0.023758	0.0279482	0.00891852	0.0122604	0.0230491	0.0224215	0.000656683	0.00416821	0.0131292	0.0111883	0	0	0.0131302	0.019597	0.07128	-0.029049	0.0152522	-0.143951									0	0.0163636	0.0211155	-0.0643496					0	0.00457275	0.0709433	0.112574					0.0470225	0.5	0.513152	0.516969	0.448438	0.876227	0.849474	0.977868	0.999912	0.5	0.486848	0.483031	0.551562	0.123773	0.150526	0.0221324	8.81715e-05	-0.0643496	0.722113	1	4	48.6357	48.6658	48.7464	48.4956	0.996707	0.998906	0.997735	0.99978	52.2078	0.1	0.106236	-0.0297379	0.83575	1	1	0.00241244			1	-0.162781	0.765514	0.5
LLPH	Q9BRT6	70	1		1		6.237		1		1		1.517		1.40182		1.19577		1.65252		1.36202		1.70294		0.638038		0.825965		0.248002		0.209969		0.169369		0.168755		1.07137		1.17511		0		-0.113919		0.466734		0.322272		0.372439		-0.240175		-0.00523597		0.133336		0	-0.113919	0.466734	0.322272	0.372439	-0.240175	-0.00523597	0.133336																										0.466734		1	3			53.4114				0.443527							0	0	1.07137			0	0.948878
LMAN1	P49257	1064	81	94	20	20	8.8429	8.8631	1	1	1	1	1.0789	1.10749	1.04157	1.04845	0.913075	0.918188	0.883182	0.907955	0.735001	0.714432	0.690639	0.679632	0.379117	0.372672	0.37939	0.374981	0.17711	0.148378	0.179768	0.158644	0.0934313	0.0956084	0.117974	0.11047	0.0262061	0.0260818	0.0311639	0.0332576	0	0	-0.0508018	-0.0790315	-0.0480233	-0.0161686	-0.0898142	-0.0720433	0.00103915	0.00891019	0.0214878	0.0965141					0	-0.0649166	-0.0320959	-0.0809287	0.00497467	0.0590009			0	0.0199614	0.0225247	0.0125659	0.00556567	0.0530516			0.0189449	0.5	0.0952179	0.251201	0.0554538	0.541902	0.884796	0.999909	0.999957	0.5	0.904782	0.748799	0.944546	0.458098	0.115204	9.10294e-05	4.27462e-05	-0.0809287	0.0751379	1	4	51.6289	51.6629	51.4718	51.7215	0.999435	0.998066	0.999683	0.999268	56.9639	0.152178	0.12331	-0.0492585	0.733516	1	1	0.0261439			1	-0.197485	0.264746	0.5
LMAN2	Q12907	632	59	62	13	15	8.7144	8.5603	1	1	1	1	1.07784	1.09319	1.06585	1.06095	0.947291	0.962141	0.949045	0.93388	0.832103	0.826082	0.808972	0.777257	0.437584	0.461307	0.400998	0.383234	0.19034	0.173575	0.173389	0.157162	0.0751117	0.0866921	0.0900634	0.0895881	0.0149592	0.0210002	0.0254567	0.0288608	0	0	-0.0161491	-0.0431897	0.00266792	-0.0430116	-0.0406719	-0.0878938	-0.125966	-0.2675	-0.134567	-0.143302					0	-0.0296694	-0.0201718	-0.0642829	-0.196733	-0.138934			0	0.0191206	0.0323003	0.0333909	0.10008	0.00617716			0.0318449	0.5	0.350213	0.3966	0.205677	0.013119	0.0472759	0.96646	0.999993	0.5	0.649787	0.6034	0.794323	0.986881	0.952724	0.0335396	6.64869e-06	-0.335667	0.0646732	2	5	52.2812	52.5251	52.06	52.1376	0.999258	0.998764	0.999408	0.99963	56.3768	0.136887	0.12525	-0.3044	0.140465	1	1	0.0179797			1	-0.730702	0.255811	0.5
LMAN2L	Q9H0V9	98	4	6	2	3	6.988	6.9041	1	1	1	1	1.14543	1.10734	1.04127	1.10094	1.03133	1.03332	0.988199	1.01401	0.909405	0.870412	0.865373	0.863868	0.476498	0.547725	0.448001	0.477111	0.202024	0.205882	0.163128	0.201252	0.060839	0.110647	0.083367	0.139568	0.00230417	0.0476468	0.0168812	0.0550296	0	0	-0.137536	-0.00835847	-0.0616268	-0.0272138	-0.0716007	-0.0108879	-0.0889708	-0.199127	-0.308517	-0.0328171					0	-0.0729473	-0.0444203	-0.0412443	-0.144049	-0.170667			0	0.0913423	0.0243337	0.0429304	0.0778921	0.194949			0.0719079	0.5	0.4356	0.460659	0.463462	0.374675	0.352675	0.805155	0.996984	0.5	0.5644	0.539341	0.536538	0.625325	0.647325	0.194845	0.00301553	-0.170667	0.378245	1	6	52.7039	53.0823	52.4323	52.9374	0.990899	0.992513	0.998187	0.995563	56.3768	0.151726	0.139469	-0.208255	0.577131	1	1	0.0249755			1	-0.385324	0.534047	0.5
LMBRD1				2		1		8.4863		1		1		1.18578		1.12606		1.051		1.02538		0.969425		0.996456		0.84969		0.830426		0.870187		0.853661		0.898763		0.883657		0.698281		0.585638		0		-0.0745444		-0.035608		0.0396777		-0.0330858		-0.0276627		-0.0244538		-0.253796	0	-0.0745444	-0.035608	0.0396777	-0.0330858	-0.0276627	-0.0244538	-0.253796																										-0.253796		1	8				60.1603		0.18722		0.913887						0	0	0.585638			0	-0.55933
LMBRD2	Q68DH5	120	4	3	4	2	6.9372	6.9333	1	1	1	1	1.06028	0.866024	1.10692	0.918606	0.912637	0.651116	0.877696	0.659151	0.759207	0.572621	0.738084	0.508629	0.653465	0.459471	0.555966	0.421791	0.502786	0.402193	0.44084	0.279941	0.411994	0.277679	0.177905	0.107519	0.00281287	0.0222224	0.0465693	0.0334191	0	0	0.0621118	0.0850395	-0.0563202	0.017693	-0.040709	-0.170967	-0.233114	-0.123447	-0.18969	-0.522766	-1.21152	-1.36882			0	0.0735756	-0.0193136	-0.105838	-0.178281	-0.356228	-1.29017		0	0.0162123	0.0523352	0.0921062	0.0775468	0.23552	0.111232		0.0835647	0.5	0.55027	0.486766	0.427925	0.379997	0.272321	0.0237491	0.998783	0.5	0.44973	0.513234	0.572075	0.620003	0.727679	0.976251	0.00121733	-1.29017	0.106556	1	7	55.2872	51.7216	53.5295	50.5509	0.969371	0.968116	0.976979	0.978425		0.10857	0.101959	-1.4642	0.592918	1	1	0.0125176			1	-2.72866	0.312452	0.5
LMCD1	Q9NZU5	289	10	10	9	8	6.8849	7.0022	1	1	1	1	1.09858	1.07793	1.07634	1.06046	0.80865	0.819834	0.818004	0.794184	0.341291	0.343571	0.321164	0.308453	0.106919	0.130916	0.0964756	0.115681	0.0839653	0.0745156	0.0746363	0.0716962	0.0659025	0.0638444	0.0594215	0.0633473	0.0367396	0.0448314	0.0426682	0.0479924	0	0	-0.0295062	-0.0235813	0.0165928	-0.0458584	-0.0876937	-0.155557									0	-0.0265438	-0.0146328	-0.121625					0	0.00418951	0.0441597	0.0479865					0.0240839	0.5	0.309735	0.391636	0.0208996	0.00541954	0.0277929	0.0765458	0.993362	0.5	0.690265	0.608364	0.9791	0.99458	0.972207	0.923454	0.00663762	-0.121625	0.0540643	1	4	48.8447	48.9548	48.7512	48.744	0.999119	0.999384	0.999215	0.99881	51.3271	0.17084	0.154296	-0.152127	0.110201	1	1	0.0407855			1	-0.28267	0.243734	0.5
LMF1	Q96S06	77	2		2		7.0379		1		1		1.1735		1.10255		1.00325		0.955937		0.943779		0.888202		0.776813		0.794301		0.695176		0.666108		0.486286		0.500193				0.0125448		0		-0.0899722		-0.0696942		-0.0875624		0.0321173		-0.0616211		0.0406823				0	-0.0899722	-0.0696942	-0.0875624	0.0321173	-0.0616211	0.0406823																											-0.0899722		1	2	58.7152		57.1701		0.922223		0.975339		65.3018	0.459587	0.100529	-1.54508		0	0	0.0125448			0	-0.216414
LMF2	Q9BU23	172	7	3	4	2	7.7207	7.4761	1	1	1	1	1.11476	1.11214	1.02205	1.03903	0.925783	0.887926	0.839576	0.887255	0.645607	0.598018	0.548058	0.540716	0.192411	0.1509	0.172179	0.138714	0.0650639	0.0103632	0.0491482	0.0277667	0.0236687	0.0225215	0.0319209	0.0166552	0.00624543	0.000288894	0.0133621	0.00350571	0	0	-0.125277	-0.0981049	-0.141013	-0.00109066	-0.236328	-0.14532	-0.160282	-0.121482							0	-0.111691	-0.071052	-0.190824	-0.140882				0	0.0192136	0.0989402	0.0643524	0.0274363				0.0419885	0.5	0.417934	0.447535	0.36198	0.396989	0.821863	0.498589	0.999326	0.5	0.582066	0.552465	0.63802	0.603011	0.178137	0.501411	0.000673668	-0.190824	0.0767138	1	4	50.5513	50.3215	49.9055	50.089	0.998666	0.998445	0.999045	0.999631	53.7932	0.110583	0.102846	-0.43914	0.0961843	1	1	0.00326716			1	-0.427516	0.266481	0.5
LMNA	P02545	2241	128	132	39	38	8.7537	8.7553	1	1	1	1	1.31885	1.34368	1.20429	1.24291	1.70791	1.69712	1.29269	1.4674	3.3055	3.71428	2.50067	2.72352	3.97506	3.73712	3.51123	3.27555	1.60814	1.43437	1.22794	0.992118	0.293323	0.227733	0.394119	0.302756	0.0827849	0.0759869	0.156773	0.168843	0	0	-0.131091	-0.112471	-0.40185	-0.209828	-0.402553	-0.447606	-0.179002	-0.19019	-0.389152	-0.531831	0.426139	0.410812	0.921234	1.15185	0	-0.121781	-0.305839	-0.425079	-0.184596	-0.460491	0.418475	1.03654	0	0.0131662	0.135781	0.0318575	0.00791156	0.10089	0.0108379	0.163074	0.0579396	0.5	0.0455817	0.000471433	4.08288e-05	0.00908115	2.14994e-05	0.999954	1	0.5	0.954418	0.999529	0.999959	0.990919	0.999979	4.62018e-05	1.76397e-08	-1.49779	0.00436975	5	2	58.3155	58.1734	58.3561	58.2133	-0.160659	-0.163324	0.0237796	-0.0040301	58.7255	0.231592	0.225248	0.0402875	0.727859	1	1	0.0793859			0	-3.16324		0.5
LMNB1	P20700	471	11	6	8	6	7.0729	6.7897	1	1	1	1	1.4005	1.56379	1.33384	1.22429	2.24726	2.59527	1.63641	2.01904	7.93909	11.3764	5.9357	7.19102	6.78487	7.42017	5.4984	5.27001	1.85997	1.88996	1.46114	1.13208	0.836361	0.708518	1.01693	0.793607	0.625745	0.599884	0.622121	0.719222	0	0	-0.0703499	-0.353106	-0.457631	-0.362219	-0.419555	-0.661779	-0.303308	-0.493647	-0.348188	-0.739379	0.282018	0.163621	-0.00838086	0.261755	0	-0.211728	-0.409925	-0.540667	-0.398478	-0.543783	0.222819	0.126687	0	0.199939	0.0674663	0.171278	0.13459	0.276614	0.0837192	0.191015	0.140578	0.5	0.0439704	0.00231298	0.000387141	0.00272844	0.000371877	0.962629	0.858484	0.5	0.95603	0.997687	0.999613	0.997272	0.999628	0.0373707	0.141516	-2.10458	0.0292915	5	2			59.4442			-0.289436	-0.384838	-0.359114	58.8429	1.6	0.615966			1	1	0.612814			0	-4.43338		0.5
LMNB2	Q03252	322	8	6	7	5	6.7708	6.8701	1	1	1	1	1.3753	1.81315	1.04297	1.13685	1.35637	1.11213	0.954559	1.2461	2.21906	2.76957	1.59108	2.13597	2.08181	2.24998	1.63765	1.74818	0.97858	0.912755	0.646554	1.00787	0.576922	1.08829	0.735923	1.22802	0.340252	0.650815	0.365731	1.28419	0	0	-0.399047	-0.673457	-0.506842	0.164103	-0.479939	-0.374769	-0.346208	-0.364055	-0.59792	0.143016	0.35118	0.174271	0.104179	0.980543	0	-0.536252	-0.17137	-0.427354	-0.355131	-0.227452	0.262725	0.542361	0	0.194037	0.47443	0.0743664	0.0126202	0.523921	0.125094	0.619683	0.253019	0.5	0.0200626	0.233017	0.0445511	0.0741295	0.16924	0.863626	0.980826	0.5	0.979937	0.766983	0.955449	0.925871	0.83076	0.136374	0.0191738	0.542361	0.646735	1	8			58.6439	73.8248	-0.0319382	-0.619697	0.521218	-0.536007	58.6667	0.922907	0.742399			1	1	0.495534	1	66.3	0	1.10718		0.5
LMO7	Q8WWI1	700	18	11	14	11	7.4007	7.1232	1	1	1	1	1.32955	1.33455	1.3139	1.30466	1.16611	1.10942	1.26723	1.15757	0.84594	0.768836	0.858515	0.804649	0.407411	0.418828	0.43958	0.447885	0.439421	0.425202	0.437123	0.452298	0.626272	0.684667	0.752526	0.756778	1.33609	1.29737	1.42081	1.51109	0	0	-0.0170802	-0.0326776	0.119981	0.0612976	0.0212881	0.065684	0.10964	0.0967723	-0.00756569	0.0891254	0.264953	0.144467	0.0887016	0.219999	0	-0.0248789	0.0906392	0.043486	0.103206	0.0407798	0.20471	0.15435	0	0.011029	0.0414953	0.0313926	0.00909859	0.0683709	0.0851963	0.0928411	0.042428	0.5	0.313375	0.950666	0.799282	0.967403	0.78484	0.998864	0.994192	0.5	0.686625	0.0493343	0.200718	0.0325971	0.21516	0.00113564	0.00580822	0.35906	0.0426875	2	7							0.48547	0.433399						1	1	1.31673			0	0.723496		0.5
LMTK2				1		1		5.5651		1		1		1.23987		0.992965		1.36369		0.593221		1.01005		0.569118		1.47504		0.704228		1.31781		0.625019		1.04141		0.550292		0.704554		0.376309		0		-0.320371		-1.20087		-0.827629		-1.06664		-1.07617		-0.920268		-0.904793	0	-0.320371	-1.20087	-0.827629	-1.06664	-1.07617	-0.920268	-0.904793																										-1.20087		1	3				57.9769				0.752952						0	0	0.376309			0	-2.54174
LNPEP	Q9UIQ6	602	19	13	13	10	7.5451	7.1733	1	1	1	1	1.16322	1.1311	1.15597	1.12624	1.09097	1.0937	1.04185	1.06681	1.03646	1.01184	1.01952	1.05201	0.865352	0.895925	0.851683	0.939323	0.803983	0.854921	0.823231	0.906144	0.800162	0.925615	0.823256	0.982448	0.622253	0.682762	0.594041	0.68251	0	0	-0.00901365	-0.00621284	-0.0664662	-0.0359135	-0.0237712	0.0561742	-0.0229691	0.0682443	0.0341325	0.0839487	0.0410485	0.0859695	-0.0669384	-0.000533596	0	-0.00761324	-0.0511898	0.0162015	0.0226376	0.0590406	0.063509	-0.033736	0	0.00198047	0.021604	0.0565299	0.0644976	0.0352253	0.0317639	0.0469553	0.0323196	0.5	0.431817	0.132137	0.642242	0.694094	0.898657	0.913309	0.22665	0.5	0.568183	0.867863	0.357758	0.305906	0.101343	0.0866909	0.77335	0.063509	0.737656	1	7			63.5122		0.501383	0.166347	0.928844	0.92043						1	1	0.638275			0	0.104851		0.5
LNPK	Q9C0E8	607	23	25	13	11	7.8433	7.7069	1	1	1	1	1.02484	1.07768	1.05991	1.12025	0.910771	0.969476	0.950095	0.986597	0.862101	0.884647	0.915507	0.909427	0.715052	0.761295	0.764014	0.77772	0.673232	0.71821	0.705906	0.708045	0.604505	0.627939	0.656249	0.685085	0.217103	0.220252	0.191024	0.234406	0	0	0.0485405	0.0558907	0.0609841	0.0252564	0.0867144	0.0398553	0.0955502	0.030795	0.0683741	-0.0205638	0.11849	0.125658	-0.18463	0.0898523	0	0.0522156	0.0431202	0.0632848	0.0631726	0.0239052	0.122074	-0.0473889	0	0.00519733	0.0252634	0.0331344	0.0457888	0.0628886	0.00506814	0.194088	0.0464286	0.5	0.796756	0.754772	0.840739	0.840332	0.650165	0.964376	0.224874	0.5	0.203244	0.245228	0.159261	0.159668	0.349835	0.0356239	0.775126	0.122074	0.0983995	1	7	60.8355	61.6612	58.6426	59.5808	0.968396	0.951289	0.976879	0.97358		0.264046	0.10531	-2.1366	0.0759321	1	1	0.212715			1	0.227439	0.30059	0.5
LONP1	P36776	1333	72	80	24	24	8.5561	8.4329	1	1	1	1	1.09947	1.09811	1.07211	1.07447	0.937213	0.949068	0.924279	0.958553	0.833945	0.870627	0.807878	0.847269	0.610082	0.619601	0.595246	0.597103	0.331694	0.3287	0.368389	0.36577	0.108237	0.134078	0.131597	0.131521	0.00592287	0.00954994	0.0216282	0.0214194	0	0	-0.0363503	-0.0313965	-0.020049	0.0143469	-0.0458156	-0.039236	-0.035518	-0.053359	0.151376	0.154166					0	-0.0338734	-0.00285106	-0.0425258	-0.0444385	0.152771			0	0.00350287	0.0243216	0.00465254	0.0126155	0.0019727			0.0078442	0.5	0.399771	0.491459	0.37506	0.369673	0.866226	0.824239	1	0.5	0.600229	0.508541	0.62494	0.630327	0.133774	0.175761	3.01437e-07	0.152771	0.00295276	1	6	53.5178	53.9865	53.5795	54.186	0.997319	0.998046	0.992432	0.993404	60.3695	0.100039	0.100099	0.130591	0.765747	1	1	0.0077364			1	0.291694	0.0789216	0.5
LONP2				1		1		6.1623		1		1		0.845428		0.755751		0.219088		0.374847		0.0859934		0.14855		0.0459315		0.0589783		0.0130767		0.0291288				0.0197159						0		-0.161771		0.774793											0	-0.161771	0.774793																															0.774793		1	3		45.4288		45.8239		0.99867		0.999844	50.916	0.135295	0.106351	0.395056		0	0				0	1.5937
LPCAT1	Q8NF37	231	6	7	5	5	6.9541	7.1022	1	1	1	1	1.10879	1.15221	1.0812	1.02257	0.855207	0.863303	0.871709	0.86765	0.557842	0.539582	0.544213	0.477802	0.190504	0.187648	0.176531	0.15834	0.0255709	0.031447	0.017511	0.0546962	0.00820791	0.0238721	0.0268377	0.0452578	0.0194612	0.0044571	0.0159616	0.0270644	0	0	-0.0363569	-0.172206	0.0275729	0.00724555	-0.0356859	-0.175428	-0.109901	-0.244996							0	-0.104281	0.0174092	-0.105557	-0.177448				0	0.0960599	0.0143736	0.0988129	0.095527				0.0609547	0.5	0.424836	0.512633	0.423929	0.373756	0.590627	0.9825	0.971372	0.5	0.575164	0.487367	0.576071	0.626244	0.409373	0.0175	0.0286276	-0.177448	0.153743	1	5	50.0715	50.1188	49.9697	49.7852	0.997716	0.994734	0.999077	0.998694	53.6758	0.10993	0.115818	-0.217639	0.149624	1	1	0.0119591			1	-0.399519	0.362802	0.5
LPCAT2	Q7L5N7	66	2		2		6.2062		1		1		1.00015		1.01905		0.713413		0.736527		0.278636		0.323958		0.0770391		0.0447346		0.0366709		0.0410229		0.0483274		0.0596768		0.0281287		0.0530713		0		0.0270121		0.0460017		0.217426										0	0.0270121	0.0460017	0.217426																														0.217426		1	4	48.2711		48.4535		0.998624		0.998042		51.7381	0.136957	0.12919	0.182366		0	0	0.0281287			0	0.427029
LPCAT3	Q6P1A2	133	3	1	3	1	6.8876	7.4815	1	1	1	1	1.17057	1.2209	1.08886	1.03176	0.953185	0.964609	0.856681	0.978577	0.682072	0.659487	0.476941	0.47567	0.218757	0.138838	0.059649	0.0508811	0.0242593	0.00172106	0.027214	0.0309544	0.00845334	0.0366769	0.0175578	0.0227699	0.0011411		0.00744283	0.00798075	0	0	-0.10439	-0.242827	-0.153998	0.0207413	-0.516113	-0.471383	-1.87476								0	-0.173608	-0.0666285	-0.493748	-1.87476				0	0.0978901	0.123559	0.0316284					0.0632695	0.5	0.411788	0.465862	0.265221	0.0285279	0.990204	0.593077	0.983254	0.5	0.588212	0.534138	0.734779	0.971472	0.0097957	0.406923	0.016746	-1.87476	0.043701	1	5	50.7924	50.5332	49.4948	49.7586	0.994164	0.985788	0.998925	0.998325	53.4409	0.107282	0.112345	-1.03613	0.0304162	0	0	0.0011411			0	-3.95231		0.5
LPGAT1	Q92604	100	4	4	3	1	6.818	6.7343	1	1	1	1	1.02147	0.899869	1.03485	0.826691	0.751889	0.617399	0.75077	0.550946	0.398886	0.257192	0.221422	0.134615	0.0467467		0.0562606	0.00468862	0.0406134	0.00232454	0.0605306	0.00915381	0.042583	0.000557023	0.0459784	0.00995662	0.00101277	0.000937609	0.00690563	0.00310752	0	0	0.0187738	-0.122367	-0.00214924	-0.164293	-0.849177	-0.934003									0	-0.0517966	-0.0832209	-0.89159					0	0.0998015	0.114653	0.0599811					0.0686088	0.5	0.473585	0.457617	0.136005	0.595359	0.935541	0.989274	0.991539	0.5	0.526415	0.542383	0.863995	0.404641	0.0644588	0.0107259	0.0084614	-0.89159	0.203061	1	4	48.8791	47.7482	48.1808	46.8645	0.996714	0.995696	0.998303	0.987726	52.5014	0.100001	0.107054	-0.790999	0.458188	1	0	0.00097519			0	-1.89435		0.5
LPIN1	Q14693	675	20	15	15	10	7.5889	7.5324	1	1	1	1	1.01949	1.03322	1.03662	1.05677	0.804775	0.811513	0.835308	0.877222	0.59632	0.589715	0.670076	0.651169	0.278871	0.263847	0.329346	0.304257	0.080933	0.0739584	0.0985537	0.0822032	0.0264824	0.0277645	0.0363587	0.0436165	0.0177281	0.0154965	0.025804	0.0288393	0	0	0.0240449	0.0325061	0.0537217	0.112328	0.168239	0.143016	0.240006	0.205588							0	0.0282755	0.0830251	0.155627	0.222797				0	0.00598298	0.0414412	0.0178351	0.0243374				0.0179193	0.5	0.637137	0.842551	0.961854	0.990891	0.989978	0.999978	0.999997	0.5	0.362863	0.157449	0.0381464	0.00910913	0.0100221	2.20386e-05	2.50724e-06	0.378424	0.0116003	2	4	50.3606	50.4522	50.9214	51.1097	0.998348	0.999034	0.997822	0.999268	56.0832	0.10207	0.100008	0.609167	0.0282907	1	1	0.0166123			1	0.76403	0.135641	0.5
LPIN2	Q92539	89	2	1	2	1	6.4994	5.6092	1	1	1	1	0.970923	0.828455	1.18445	0.943188	0.810033	0.680186	0.90877	0.675025	0.422921	0.273163	0.414464	0.331958	0.100842	0.0590681	0.148859	0.0527863	0.0670508	0.0381062	0.126221	0.00898905	0.0712834	0.0124532	0.0931384	0.0339602	0.0460846	0.0132701	0.0482261	0.0187284	0	0	0.286787	0.187123	0.165934	-0.0109891	-0.0291418	0.281241									0	0.236955	0.0774725	0.126049					0	0.0704734	0.125104	0.219473					0.103763	0.5	0.665107	0.55569	0.590046	0.640624	0.151863	0.93938	0.693291	0.5	0.334893	0.44431	0.409954	0.359376	0.848137	0.0606201	0.306709	0.236955	0.358305	1	2	49.1453	47.913	49.3482	48.2986	0.993358	0.979451	0.989549	0.995723	52.6188	0.125376	0.141304	0.294254	0.751011	0	0	0.0296774			0	0.467907		0.5
LPIN3				1		1		6.5699		1		1		1.09634		1.05282		0.852254		0.795787		0.561379		0.494727		0.150377		0.146012		0.0685208		0.0837755		0.0462699		0.0592034		0.0361533		0.0344715		0		-0.0584348		-0.0989008		-0.182341		-0.0425039							0	-0.0584348	-0.0989008	-0.182341	-0.0425039																													-0.182341		1	4		50.079		49.6918		0.998479		0.998685	53.617	0.145122	0.130262	-0.3872		0	0	0.0344715			0	-0.409761
LPP	Q93052	529	25	16	9	8	8.1618	8.0142	1	1	1	1	1.07689	1.10828	1.08322	1.13709	0.931942	0.950134	0.971507	1.01239	0.832278	0.922883	0.861888	0.901641	0.709143	0.70665	0.704391	0.717849	0.638955	0.624369	0.673992	0.618531	0.62378	0.586651	0.587951	0.552248	0.310523	0.234432	0.233108	0.224723	0	0	0.00845962	0.0370356	0.0599829	0.0915652	0.0504354	-0.0335948	-0.00969894	0.0226836	0.0770177	-0.013553	-0.0853415	-0.0871839	-0.4137	-0.0610254	0	0.0227476	0.0757741	0.00842032	0.00649232	0.0317323	-0.0862627	-0.237363	0	0.0202063	0.022332	0.0594183	0.0228979	0.0640432	0.00130277	0.249379	0.0549474	0.5	0.623016	0.845462	0.546286	0.535726	0.668616	0.125335	0.00385587	0.5	0.376984	0.154538	0.453714	0.464274	0.331384	0.874665	0.996144	-0.237363	0.365836	1	8		59.9683	58.0198	57.8672	0.973214	0.960695	0.966574	0.971866		0.574936	0.123676	-2.02475		1	1	0.228916			1	-0.524932	0.52748	0.5
LRBA	P50851	1147	27	34	23	22	7.6072	7.5259	1	1	1	1	1.11366	1.07405	1.07456	1.07158	0.916351	0.859113	0.899564	0.88247	0.557541	0.48708	0.518455	0.474421	0.0679167	0.0621744	0.0561495	0.0683708	0.0176887	0.0382639	0.0230214	0.0376737	0.0187273	0.0344945	0.0250963	0.0481124	0.013899	0.0287156	0.0204965	0.0561502	0	0	-0.0515628	-0.00332517	-0.0266749	0.0386992	-0.104857	-0.0379929									0	-0.027444	0.00601216	-0.0714251					0	0.0341091	0.0462265	0.0472803					0.031904	0.5	0.412867	0.51926	0.284783	0.292024	0.913713	0.997826	0.999944	0.5	0.587133	0.48074	0.715217	0.707976	0.0862869	0.00217397	5.61731e-05	-0.0714251	0.602458	1	4	49.949	49.6588	49.738	49.666	0.999009	0.998427	0.999281	0.99931	52.2665	0.121243	0.120359	-0.101908	0.56576	1	1	0.0213073			1	-0.177592	0.6857	0.5
LRCH3				1		1		5.2792		1		1		0.51342		0.883224																										0		0.78264													0	0.78264																																0.78264		1	2														0	0				0	1.61013
LRG1	P02750	37	0	1	0	1		6.2469		1		1		1.05235		1.50066		0.904572		1.02159		0.849867		1.16151		0.608173		0.485062		0.197246		0.356315		0.140939		0.465132		0.0496457		0.0727054		0		0.511988		0.175514		0.450688		-0.326312		0.853158		1.72257			0	0.511988	0.175514	0.450688	-0.326312	0.853158	1.72257																											1.72257		1	7		53.2622		52.8936		0.994694		0.826898	57.1988	0.168629	0.365719	-0.36857		0	0	0.0496457			0	3.57759
LRP1	Q07954	5007	204	214	96	92	8.2987	8.1553	1	1	1	1	1.09935	1.10645	1.07973	1.11722	0.993886	0.977392	0.969062	0.979367	0.896769	0.900813	0.878594	0.905738	0.675034	0.71167	0.685524	0.728928	0.575831	0.571152	0.583951	0.596226	0.445516	0.475193	0.476111	0.506603	0.245794	0.243948	0.261797	0.280405	0	0	-0.0259826	0.0139773	-0.0364908	0.00291302	-0.0295403	0.00786597	0.0222473	0.0345676	0.0202004	0.0619852	0.0958192	0.0923423	0.0910018	0.200939	0	-0.00600267	-0.0167889	-0.0108372	0.0284074	0.0410928	0.0940808	0.14597	0	0.0282559	0.0278627	0.0264503	0.00871176	0.0295464	0.00245858	0.0777372	0.0251278	0.5	0.443689	0.346559	0.39922	0.746177	0.827987	0.976431	0.99708	0.5	0.556311	0.653441	0.60078	0.253823	0.172013	0.0235686	0.00291951	0.240051	0.103115	2	7	56.3563	57.6945	56.5113	57.446	0.979428	0.979035	0.983841	0.982108	63.9513	0.516636	0.242545	-0.0466938	0.959578	1	1	0.244871			1	0.474388	0.307767	0.5
LRPAP1	P30533	894	63	62	20	18	8.5986	8.5494	1	1	1	1	1.07615	1.25557	1.05471	1.18634	1.0962	1.11277	1.04089	1.1034	1.0928	1.13475	1.00204	1.10755	0.927736	0.966264	0.863643	0.960208	0.845812	0.856252	0.74047	0.777442	0.703242	0.773318	0.653361	0.698312	0.640626	0.639144	0.405815	0.522073	0	0	-0.0290367	-0.0818211	-0.0746881	-0.0121997	-0.125089	-0.0350025	-0.10328	-0.00906984	-0.191896	-0.139301	-0.106141	-0.14719	-0.65866	-0.291888	0	-0.0554289	-0.0434439	-0.080046	-0.0561749	-0.165598	-0.126665	-0.475274	0	0.0373242	0.044186	0.0637011	0.0666166	0.0371907	0.0290263	0.259347	0.067174	0.5	0.236513	0.285879	0.153604	0.233629	0.0255137	0.060083	4.92463e-05	0.5	0.763487	0.714121	0.846396	0.766371	0.974486	0.939917	0.999951	-0.475274	0.119828	1	8			59.2025	59.1826		0.169277	0.976273	0.915455	60.6631	0.985077	0.44017			1	1	0.463944			0	-1.02292		0.5
LRPPRC	P42704	2142	109	115	50	50	8.4669	8.3644	1	1	1	1	0.978812	0.965221	0.936464	0.898146	0.195631	0.167128	0.216268	0.191316	0.0484829	0.0431976	0.0568327	0.0696334	0.0280721	0.0264257	0.0357507	0.0349158	0.019804	0.0147389	0.0148818	0.0141268	0.00682675	0.0077545	0.0103472	0.0109346	0.00123706	0.00233105	0.00578237	0.00554716	0	0	-0.0638078	-0.103909	0.144682	0.195004											0	-0.0838584	0.169843						0	0.0283558	0.0355837						0.0213132	0.5	0.333152	0.805123	0.981836	0.962035	0.119558	0.991757	0.999998	0.5	0.666848	0.194877	0.018164	0.0379647	0.880442	0.00824305	2.42845e-06	0.169843	0.359324	1	3	45.7464	45.6232	45.6624	45.4974	0.999306	0.999418	0.999195	0.998347	47.6866	0.117582	0.120405	-0.10486	0.415551	1	1	0.00178405			1	0.327429	0.522257	0.5
LRRC1	Q9BTT6	64	1	1	1	1	6.1222	6.0569	1	1	1	1	0.930364	1.17488	1.02031	1.0727	0.772085	1.04613	0.87868	0.995124	0.585993	0.72587	0.638691	0.636063	0.277027	0.169623	0.240898	0.187501	0.162896	0.140216	0.168227	0.1634	0.121255	0.0729837	0.137766	0.0864066	0.0079646	0.0204622	0.0351603		0	0	0.133135	-0.131264	0.186579	-0.072117	0.124235	-0.190541	-0.201606	0.144566	0.0464602	0.220757					0	0.000935757	0.0572311	-0.0331532	-0.0285199	0.133609			0	0.186958	0.182926	0.22258	0.24478	0.123247			0.160082	0.5	0.503199	0.686807	0.388442	0.40364	0.864805	0.95314	1	0.5	0.496801	0.313193	0.611558	0.59636	0.135195	0.0468597	2.71032e-07	0.133609	0.348733	1	6	50.2615	50.7575	50.6275	50.4681	0.992543	0.983525	0.994244	0.991717	53.9106	0.167554	0.173782	0.0382666	0.89668	0	0	0.0142134	1		0	0.251583		0.5
LRRC20	Q8TCA0	181	6	6	4	3	6.8803	6.8783	1	1	1	1	1.12743	1.05414	1.09549	1.13053	1.03542	0.953227	1.0163	0.980095	0.969336	0.903549	0.956861	0.894558	0.718067	0.669348	0.7202	0.719712	0.373469	0.306236	0.396838	0.377222	0.0705656	0.0789678	0.0717538	0.100274	0.0130643	0.0292458	0.0425437	0.0361548	0	0	-0.041466	0.100939	-0.0268993	0.0401011	-0.0186874	-0.0144272	0.00428007	0.104663	0.0875606	0.300772					0	0.0297364	0.00660088	-0.0165573	0.0544718	0.194166			0	0.100696	0.0473764	0.00301243	0.0709818	0.150763			0.0621382	0.5	0.548043	0.510693	0.473197	0.587425	0.780989	0.769597	0.998955	0.5	0.451957	0.489307	0.526803	0.412575	0.219011	0.230403	0.00104541	0.194166	0.319081	1	6	54.3314	54.0416	54.526	54.7931	0.991154	0.99749	0.991944	0.99234	59.1952	0.11451	0.100003	0.473108	0.138367	1	1	0.021155			1	0.378342	0.493643	0.5
LRRC40	Q9H9A6	257	8	4	6	3	6.8648	6.1548	1	1	1	1	1.03924	1.01895	1.03734	1.01732	0.486378	0.456609	0.515866	0.442309	0.0628341	0.00804634	0.0673647	0.0480441	0.0113926	0.00183955	0.0267805	0.0162507	0.0321091	0.0175944	0.0217635	0.0134889	0.00735867	0.00988716	0.0181343	0.0117068	0.00705357	0.000533676	0.0125956	0.00920005	0	0	-0.00263615	-0.00230474	0.0849186	-0.0459056											0	-0.00247045	0.0195065						0	0.000234343	0.0925067						0.0309137	0.5	0.498731	0.51002	0.945647	0.991554	0.273578	0.833762	0.995469	0.5	0.501269	0.48998	0.0543533	0.00844559	0.726422	0.166238	0.00453076	0.0195065	0.885359	1	3	46.9073	46.8024	46.9839	46.7199	0.999673	0.998781	0.999835	0.999915	49.0371	0.108282	0.112108	-0.00293833	0.985375	1	1	0.00379362			1	0.0127456	0.900062	0.5
LRRC41	Q15345	45	1	2	1	2	6.6951	6.2316	1	1	1	1	0.925934	1.01456	0.834412	0.916858	0.398755	0.499181	0.276458	0.464877	0.0392879	0.218419	0.0393347	0.192891	0.0284899	0.0947476	0.0314192	0.139422	0.0528025	0.0703817	0.0789578	0.0753898	0.100907	0.0522871	0.140721	0.0397694	0.0494293	0.0147561	0.0734893	0.0416698	0	0	-0.150148	-0.14608	-0.528444	-0.102713		-0.17931									0	-0.148114	-0.315579	-0.17931					0	0.0028766	0.301037						0.101305	0.5	0.280242	0.114589	0.362767	0.906529	0.900981	0.566903	0.998996	0.5	0.719758	0.885411	0.637233	0.0934714	0.0990193	0.433097	0.00100403	-0.315579	0.521038	1	3	46.3115	47.2042	45.4903	46.8411	0.991366	0.996113	0.99291	0.995514	49.3307	0.158545	0.162779	-0.592139	0.540604	0	0	0.0320927		46.9	0	-0.688652		0.5
LRRC47	Q8N1G4	1221	49	52	22	20	8.1463	8.0086	1	1	1	1	1.07173	1.06528	1.06775	1.10185	0.908027	0.89032	0.917556	0.937726	0.746076	0.729262	0.763548	0.759725	0.428453	0.426356	0.443405	0.444738	0.135004	0.11292	0.157038	0.137238	0.0101528	0.00880525	0.0154276	0.0146388	0.00420485	0.00362761	0.00945257	0.00981712	0	0	-0.00535921	0.048695	0.0150601	0.0748433	0.0333971	0.0590387	0.0494908	0.0608953	0.218109						0	0.0216679	0.0449517	0.0462179	0.0551931	0.218109			0	0.0382221	0.0422731	0.0181314	0.00806419				0.0213382	0.5	0.63283	0.75705	0.762985	0.802333	0.99866	0.999999	1	0.5	0.36717	0.24295	0.237015	0.197667	0.00133955	6.20146e-07	1.42318e-09	0.218109	0.261554	1	6	51.8122	51.858	52	52.3177	0.99805	0.997048	0.997499	0.996739	56.9052	0.100004	0.100005	0.323796	0.18113	1	1	0.00391623			1	0.428459	0.450149	0.5
LRRC57	Q8N9N7	295	16	17	7	9	7.785	7.7349	1	1	1	1	1.04598	1.07254	1.10397	1.09628	0.963709	0.94079	0.977953	1.01375	0.878908	0.867362	0.904393	0.885744	0.554745	0.562024	0.553055	0.534496	0.15088	0.119866	0.138791	0.113148	0.00521351	0.00916167	0.0163651	0.0162614	0.00789061	0.00210443	0.0197726	0.0103465	0	0	0.0778526	0.0315818	0.0211677	0.107764	0.0412384	0.030255	-0.00440002	-0.0724523	-0.120489						0	0.0547172	0.0644657	0.0357467	-0.0384262	-0.120489			0	0.0327184	0.0612326	0.00776642	0.0481202				0.0299675	0.5	0.599675	0.616877	0.565578	0.429564	0.3199	0.999904	0.999996	0.5	0.400325	0.383123	0.434422	0.570436	0.6801	9.56364e-05	4.42301e-06	-0.120489	0.691128	1	6	52.8357	52.9712	52.932	53.0692	0.997297	0.997318	0.997931	0.997025	56.4942	0.1	0.1	0.097179	0.419646	1	1	0.00499752			1	-0.280291	0.741988	0.5
LRRC59	Q96AG4	465	36	36	11	9	8.813	8.6636	1	1	1	1	1.0434	1.14765	1.06668	1.18744	0.983331	1.06843	1.04837	1.09382	0.938044	1.03616	0.943884	1.03801	0.793163	0.840708	0.777139	0.866791	0.600927	0.648943	0.608328	0.659201	0.440502	0.523902	0.437652	0.5233	0.34204	0.373722	0.321875	0.355751	0	0	0.0318366	0.0491742	0.0923984	0.0338904	0.00895379	0.00257674	-0.0294449	0.044079	0.0176609	0.0226272	-0.00936271	-0.0016578	-0.0876642	-0.0710962	0	0.0405054	0.0631444	0.00576527	0.00731708	0.020144	-0.00551025	-0.0793802	0	0.0122596	0.0413714	0.00450926	0.0519893	0.00351174	0.00544819	0.0117153	0.0163506	0.5	0.841942	0.934175	0.558291	0.573793	0.694627	0.444267	0.0331744	0.5	0.158058	0.0658251	0.441709	0.426207	0.305373	0.555733	0.966826	-0.0793802	0.49686	1	8			56.6514	57.715	0.958478	0.906253	0.976466	0.952511	60.1934	0.643466	0.337729			1	1	0.338813	1		1	-0.194243	0.613121	0.5
LRRC8A				3		2		6.5363		1		1		1.15354		1.07297		0.952224		1.01091		0.782135		0.809303		0.424074		0.459015		0.137543		0.160814		0.0445317		0.075445		0.0752042		0.0803651		0		-0.104462		0.0862873		0.0492615		0.114225		0.225509					0	-0.104462	0.0862873	0.0492615	0.114225	0.225509																												0.225509		1	6		52.0667		52.6038		0.990627		0.995801	56.2006	0.173972	0.144154	0.537147		0	0	0.0752042			0	0.443948
LRRC8E	Q6NSJ5	48	0	2	0	2		6.0663		1		1		1.08971		1.14943		0.919566		0.91706		0.835706		0.833522		0.390118		0.456209		0.0820065		0.0912093		0.0241867		0.0440333		0.00973764		0.0294581		0		0.0769825		-0.00393754		-0.00377629		0.225784							0	0.0769825	-0.00393754	-0.00377629	0.225784																													0.225784		1	5		52.0962		52.5201		0.999274		0.993593	56.2593	0.103959	0.100391	0.423988		0	0	0.00973764			0	0.444524
LRRFIP1	Q32MZ4	674	25	21	12	13	8.1583	7.9147	1	1	1	1	1.02166	1.03078	1.07537	1.08143	0.82954	0.839956	0.88789	0.939931	0.69477	0.702358	0.767064	0.815144	0.78918	0.837608	0.829927	0.905798	0.782039	0.82636	0.817015	0.851289	0.819881	0.873679	0.865742	0.96038	0.831473	0.941407	0.846428	0.950095	0	0	0.0739263	0.0692003	0.098069	0.16224	0.142811	0.214847	0.0726295	0.112915	0.0631215	0.0428788	0.0785216	0.136501	0.0257168	0.0132532	0	0.0715633	0.130155	0.178829	0.0927723	0.0530002	0.107512	0.019485	0	0.00334182	0.045376	0.0509377	0.0284862	0.0143138	0.0409979	0.00881313	0.0240333	0.5	0.94696	0.995315	0.999309	0.977767	0.891508	0.987996	0.68108	0.5	0.0530403	0.00468506	0.000690557	0.0222332	0.108492	0.0120039	0.31892	0.401756	0.0231129	3	3				84.0792			0.757258	0.631623						1	1	0.88644			0	0.812867		0.5
LRRFIP2	Q9Y608	698	12	6	9	5	7.3239	7.4815	1	1	1	1	1.08576	1.18327	1.14457	1.19639	0.844717	0.857005	0.915729	0.954131	0.719001	0.725031	0.817876	0.898096	0.844182	0.793767	0.904716	0.983111	0.813392	0.770272	0.866957	0.815633	0.800341	0.77709	0.889704	0.914104	0.829657	0.82106	0.866123	0.956632	0	0	0.0760973	0.0159042	0.116452	0.154884	0.185889	0.308828	0.0999108	0.30864	0.0920096	0.0825529	0.152711	0.234277	0.0620561	0.220477	0	0.0460008	0.135668	0.247359	0.204275	0.0872812	0.193494	0.141267	0	0.0425629	0.0271753	0.0869305	0.147594	0.00668688	0.0576754	0.112021	0.0600807	0.5	0.765058	0.973949	0.9987	0.99599	0.907338	0.994639	0.977638	0.5	0.234942	0.0260506	0.00130013	0.00401023	0.0926625	0.0053609	0.0223619	0.587302	0.0131094	3	3					0.283751	0.115464	0.709091	0.837722						1	1	0.825358			0	1.20125		0.5
LRSAM1	Q6UWE0	606	12	17	11	14	7.3943	7.6932	1	1	1	1	1.07941	1.04534	1.07608	1.0545	0.876334	0.864825	0.883794	0.893634	0.470193	0.461259	0.4567	0.434897	0.115253	0.086596	0.108413	0.0897523	0.061614	0.0372578	0.0637299	0.0412069	0.0250797	0.0111307	0.0334942	0.0201836	0.00855885	0.00341137	0.0249421	0.0136697	0	0	-0.00445794	0.0125903	0.0122282	0.0472772	-0.0420068	-0.0849048									0	0.0040662	0.0297527	-0.0634558					0	0.012055	0.0247833	0.0303335					0.0167929	0.5	0.513982	0.601045	0.293682	0.437338	0.794195	0.99987	1	0.5	0.486018	0.398955	0.706318	0.562662	0.205805	0.000129822	2.10813e-08	-0.0634558	0.236015	1	4	49.589	49.588	49.4888	49.5395	0.999407	0.999513	0.999388	0.999452	52.5014	0.119301	0.126775	-0.0743221	0.0994285	1	1	0.00598511			1	-0.16091	0.433181	0.5
LSG1	Q9H089	163	3	4	3	4	6.401	6.4647	1	1	1	1	0.796964	0.789529	0.812589	0.820193	0.188618	0.251233	0.308689	0.306168	0.0811503	0.108857	0.0604157	0.138922	0.0166846	0.108815	0.0294657	0.102847	0.0110334	0.123027	0.0117243	0.131655	0.00107412	0.11077	0.00733272	0.141877	0.0182542	0.0864451	0.0100232	0.0965493	0	0	0.0280117	0.054972	0.710688	0.2853											0	0.0414918	0.497994						0	0.0190638	0.300795						0.10662	0.5	0.533964	0.840246	0.469774	0.772684	0.575464	0.995696	0.237445	0.5	0.466036	0.159754	0.530226	0.227316	0.424536	0.00430358	0.762555	0.497994	0.13653	1	3	45.1798	45.2356	45.6253	45.609	0.998245	0.997651	0.999531	0.996282	48.6848	0.167304	0.154487	0.409514	0.00499933	1	1	0.0523496		46.9	1	1.01431	0.344992	0.5
LSM1	O15116	107	4	4	2	2	7.4008	6.7927	1	1	1	1	1.1276	1.12737	1.19471	1.23044	1.07871	0.962915	1.10731	1.11725	1.09959	0.981819	1.11029	1.05872	0.973223	0.861146	1.0168	0.950674	1.04431	0.836562	1.0388	0.975119	1.03999	0.89592	1.07937	0.994622	0.873968	0.686757	0.950755	0.809948	0	0	0.0834078	0.12621	0.0377461	0.214468	0.0139674	0.108786	0.063187	0.142694	-0.00762198	0.221104	0.0536219	0.150778	0.121493	0.23803	0	0.104809	0.126107	0.0613768	0.10294	0.106741	0.1022	0.179761	0	0.0302658	0.124961	0.067047	0.0562198	0.161734	0.0686998	0.0824039	0.0739164	0.5	0.925046	0.954806	0.809183	0.921735	0.928338	0.920388	0.988081	0.5	0.0749545	0.045194	0.190817	0.078265	0.071662	0.0796122	0.0119185	0.179761	0.480096	1	8					0.813952		0.694435	0.731548						1	1	0.780362			0	0.34819		0.5
LSM12	Q3MHD2	193	5	7	3	4	7.536	7.8895	1	1	1	1	1.07349	1.09314	1.04307	1.07662	0.873316	0.944957	0.903751	0.886853	0.678023	0.685415	0.670529	0.62913	0.347659	0.351896	0.331533	0.327786	0.163136	0.170184	0.133966	0.125475	0.0527307	0.0525939	0.0734066	0.0641333	0.0155627	0.0190333	0.0282377	0.0527804	0	0	-0.0414717	-0.0219668	0.0494218	-0.0915539	-0.0160348	-0.123621	-0.0685182	-0.102394	-0.284201	-0.439703					0	-0.0317193	-0.0210661	-0.069828	-0.085456	-0.361952			0	0.013792	0.0996849	0.0760751	0.0239537	0.109957			0.0539104	0.5	0.395567	0.430116	0.281371	0.240365	0.00589662	0.995545	0.999999	0.5	0.604433	0.569884	0.718629	0.759635	0.994103	0.00445529	1.19179e-06	-0.361952	0.0231434	1	6	51.2351	51.5583	51.1296	51.174	0.999331	0.994913	0.999272	0.998493	55.9657	0.128704	0.124054	-0.2449	0.272087	1	1	0.017298			1	-0.785721	0.171624	0.5
LSM14A	Q8ND56	312	7	4	6	3	7.1964	6.9559	1	1	1	1	0.995903	1.08618	0.99836	1.11838	0.770654	0.871466	0.748692	0.914653	0.507992	0.6327	0.472621	0.573576	0.188222	0.231642	0.165593	0.192974	0.0959498	0.105515	0.0840478	0.112632	0.0755964	0.120174	0.0860624	0.0903092	0.116369	0.142517	0.137214	0.175879	0	0	0.00355524	0.0421491	-0.0417102	0.0697795	-0.104124	-0.141535	-0.184792	-0.26349						0.303444	0	0.0228522	0.0140347	-0.12283	-0.224141			0.303444	0	0.02729	0.0788352	0.0264533	0.0556478				0.0376453	0.5	0.575865	0.546799	0.158378	0.0421107	0.343031	0.178433	0.978247	0.5	0.424135	0.453201	0.841622	0.957889	0.656969	0.821567	0.0217527	0.303444	0.362585	1	8	49.4556	50.4781	49.1759	50.2733	0.986177	0.989363	0.996487	0.996447	52.9711	0.226138	0.184551	-0.24224	0.777335	1	1	0.129443	1		1	0.607081	0.52507	0.5
LSM14B				1		1		5.7394		1		1		0.844704		0.998635		0.522079		0.514796		0.203058		0.229981		0.111354		0.118008		0.0630285		0.0855813		0.0656547		0.0898603		0.0606868		0.0999854		0		0.241511		-0.0202659		0.179621									0	0.241511	-0.0202659	0.179621																														0.241511		1	2		46.9194		47.2339		0.994561		0.99793	51.1509	0.162013	0.18228	0.314506		0	0	0.0606868			0	0.477443
LSM2	Q9Y333	156	5	6	3	3	7.7262	7.8482	1	1	1	1	0.987374	1.10679	1.2098	1.15388	1.01977	1.06875	1.13732	1.09671	1.02489	1.08437	1.26209	1.06338	0.927037	0.956503	1.11697	0.936791	0.903335	0.908014	1.09534	0.938725	0.944527	0.952771	1.09726	1.02238	0.759551	0.771677	0.856201	0.683688	0	0	0.293098	0.0601011	0.157387	0.0372472	0.300356	-0.0282029	0.268889	-0.0300431	0.278051	0.0479866	0.216245	0.101725	0.172802	-0.174659	0	0.1766	0.0973169	0.136076	0.119423	0.163019	0.158985	-0.000928462	0	0.164754	0.0849514	0.232326	0.211377	0.16268	0.0809778	0.245692	0.147845	0.5	0.921871	0.79149	0.867861	0.838231	0.906391	0.901311	0.496854	0.5	0.0781294	0.20851	0.132139	0.161769	0.0936092	0.0986895	0.503146	0.1766	0.186057	1	2						0.577754	0.532622	0.863471	58.9603	1.6	0.692341			1	1	0.765614			0	0.341572		0.5
LSM3	P62310	108	5	11	2	3	7.1339	6.947	1	1	1	1	1.08148	1.18972	1.15183	1.13974	1.01433	1.06149	1.07243	1.18183	1.03582	0.996802	1.03793	0.989845	0.832314	0.826735	0.83136	0.856171	0.830961	0.723338	0.788488	0.726082	0.798136	0.805525	0.821033	0.785621	0.612558	0.571868	0.602874	0.525521	0	0	0.0909168	-0.0619208	0.0803495	0.154942	0.00292823	-0.0101034	-0.00165304	0.0504741	-0.0756911	0.00546221	0.0408061	-0.0360944	-0.0229906	-0.121934	0	0.014498	0.117646	-0.00358757	0.0244106	-0.0351144	0.00235584	-0.0724625	0	0.108073	0.0527448	0.00921473	0.0368595	0.057384	0.0543768	0.0699638	0.048577	0.5	0.608063	0.976806	0.472892	0.677265	0.255346	0.51781	0.0951973	0.5	0.391937	0.0231944	0.527108	0.322735	0.744654	0.48219	0.904803	0.117646	0.267756	1	3			63.6227	61.073		0.711756	0.919002	0.880765	62.2485	0.934963	0.499346			1	1	0.564197			0	0.21817		0.5
LSM4	Q9Y4Z0	251	26	18	6	5	8.3712	8.3872	1	1	1	1	1.07392	1.20126	1.14872	1.20384	1.03029	1.07722	1.05915	1.15353	0.980506	1.0976	1.00529	1.13007	0.865557	0.964075	0.884697	1.01984	0.816818	0.909009	0.811261	0.942736	0.802285	0.951033	0.833766	0.991705	0.575443	0.68558	0.599225	0.711643	0	0	0.0971375	0.00308938	0.0398592	0.0987344	0.0360201	0.0420652	0.0315547	0.081124	-0.00984814	0.0525595	0.0555275	0.0604152	0.0584257	0.0538275	0	0.0501135	0.0692968	0.0390427	0.0563393	0.0213557	0.0579713	0.0561266	0	0.0665021	0.041631	0.00427456	0.0350507	0.0441288	0.00345611	0.00325139	0.0247868	0.5	0.872697	0.936918	0.815886	0.897863	0.691424	0.903721	0.897078	0.5	0.127303	0.0630824	0.184114	0.102137	0.308576	0.0962788	0.102922	0.0692968	0.423498	1	3			63.6107		0.713997		0.942847	0.751777						1	1	0.630512			0	0.116966		0.5
LSM6	P62312	147	6	9	3	5	8.0001	7.9461	1	1	1	1	1.11939	1.21484	1.15882	1.18787	1.05507	1.05516	1.10385	1.15341	0.979023	1.00842	1.04239	1.08595	0.908311	0.891366	0.949568	0.970243	0.833868	0.83491	0.880076	0.883274	0.810353	0.890109	0.852495	0.956967	0.479296	0.584703	0.526457	0.577753	0	0	0.0499439	-0.0323867	0.0651997	0.128453	0.0904845	0.106861	0.0640854	0.122328	0.07781	0.08124	0.0731409	0.104487	0.135401	-0.0172515	0	0.00877862	0.0968263	0.0986726	0.0932069	0.079525	0.088814	0.0590746	0	0.0582165	0.0447267	0.0115797	0.041184	0.00242537	0.0221651	0.107941	0.0360299	0.5	0.571702	0.96538	0.967538	0.960746	0.937447	0.954335	0.879298	0.5	0.428298	0.0346202	0.0324621	0.0392537	0.0625528	0.0456651	0.120702	0.288706	0.0240863	3	3			61.1032	59.1611	0.8685	0.511493	0.934379	0.858094	61.8962	0.952924	0.50708			1	1	0.531999			0	0.576231		0.5
LSM7	Q9UK45	132	11	12	4	4	8.399	7.8975	1	1	1	1	1.03659	1.14863	1.13033	1.22621	0.942709	1.06898	1.04425	1.14516	0.904523	1.11192	0.954489	1.13628	0.838048	0.939088	0.854727	0.974473	0.750662	0.81804	0.796301	0.871449	0.746645	0.889844	0.805262	0.896021	0.539046	0.593305	0.583201	0.637986	0	0	0.124888	0.094284	0.14758	0.0993081	0.0775712	0.0312671	0.0284305	0.053362	0.0851489	0.0912445	0.109037	0.00998143	0.113587	0.104752	0	0.109586	0.123444	0.0544191	0.0408962	0.0881967	0.0595094	0.109169	0	0.0216403	0.0341335	0.0327419	0.0176292	0.00431024	0.0700432	0.0062473	0.0233432	0.5	0.988543	0.993538	0.895218	0.831579	0.972234	0.913295	0.988344	0.5	0.0114565	0.00646214	0.104782	0.168421	0.0277661	0.0867055	0.0116563	0.23303	0.344048	2	2			63.3059	59.4086	0.782893	0.464351	0.941467	0.814185	61.8375	0.943763	0.54109			1	1	0.566175			0	0.459692		0.5
LSM8	O95777	321	14	16	4	4	7.3682	8.0928	1	1	1	1	1.11351	1.13794	1.08458	1.16162	0.952346	1.01932	0.937406	1.1331	0.849304	1.01492	0.821462	1.08745	0.642953	0.858941	0.623041	0.9173	0.565928	0.790254	0.538651	0.859726	0.519677	0.838473	0.562	0.895645	0.397646	0.633567	0.41193	0.635189	0	0	-0.0379772	0.0297121	-0.0228118	0.152667	-0.0480868	0.0995778	-0.0453861	0.0948342	-0.0712658	0.121561	0.112956	0.0951626	0.0509146	0.00368899	0	-0.00413258	0.0649278	0.0257455	0.024724	0.0251478	0.10406	0.0273018	0	0.0478636	0.124083	0.104415	0.0991507	0.13635	0.0125822	0.0333935	0.0697296	0.5	0.475492	0.827	0.648571	0.642983	0.645306	0.927631	0.657013	0.5	0.524508	0.173	0.351429	0.357017	0.354694	0.0723692	0.342987	0.10406	0.849095	1	7			56.1658	59.3715	0.962723		0.983436	0.865736	62.3072	0.82928	0.463666			1	1	0.515606			0	0.189731		0.5
LSR	Q86X29	375	10	10	6	7	7.2776	7.2039	1	1	1	1	1.07683	1.0179	1.0456	1.06693	0.898042	0.883641	0.94747	0.876872	0.753052	0.733999	0.750394	0.72211	0.546884	0.552443	0.547619	0.533052	0.520556	0.483025	0.497572	0.443403	0.520609	0.478759	0.502443	0.479985	0.414796	0.375084	0.364143	0.351736	0	0	-0.0424574	0.0678673	0.0772973	-0.0110943	-0.00510118	-0.0235578	0.0019363	-0.0515498	-0.065148	-0.123479	-0.0512418	0.00368893	-0.187896	-0.0927228	0	0.012705	0.0331015	-0.0143295	-0.0248067	-0.0943133	-0.0237764	-0.140309	0	0.0780113	0.0625023	0.0130508	0.0378203	0.0412459	0.0388419	0.0672973	0.0423462	0.5	0.603104	0.74978	0.384126	0.30583	0.0377251	0.313165	0.00743465	0.5	0.396896	0.25022	0.615874	0.69417	0.962275	0.686835	0.992565	-0.140309	0.209365	1	8			54.5456	54.6976	0.922377	0.954084	0.972574	0.987652	57.5511	0.640402	0.387852			1	1	0.35794	1		1	-0.321779	0.41686	0.5
LSS	P48449	1108	43	48	20	23	8.134	8.1351	1	1	1	1	1.09131	1.06898	1.08133	1.02211	0.849662	0.799763	0.940506	0.889775	0.504836	0.433923	0.825177	0.746833	0.13477	0.114723	0.432786	0.370316	0.0398183	0.0322923	0.0828285	0.0734092	0.0252892	0.033958	0.0324858	0.0359705	0.00914848	0.0131213	0.0152902	0.0240897	0	0	-0.0132509	-0.064693	0.146548	0.153869	0.70889	0.783346	1.68316	1.6906							0	-0.0389719	0.150209	0.746118	1.68688				0	0.0363751	0.00517696	0.0526484	0.0052628				0.0198926	0.5	0.285069	0.975914	1	1	1	0.996059	1	0.5	0.714931	0.0240858	4.22385e-07	2.36964e-10	1.05819e-08	0.0039408	2.05757e-07	2.58321	0.00251858	3	3	49.7247	49.343	52.088	51.7702	0.999528	0.999661	0.997856	0.995908	56.0832	0.117558	0.100001	2.3953	0.0105789	1	1	0.0111349			1	5.37907	0.0741793	0.5
LTA4H	P09960	1135	69	72	24	26	8.6675	8.5423	1	1	1	1	1.04321	1.05521	1.10412	1.08341	0.918905	0.946938	0.967957	0.958667	0.754246	0.746453	0.805202	0.76269	0.332743	0.315879	0.318931	0.290336	0.0803528	0.0714667	0.0724956	0.0553016	0.00946893	0.0134786	0.0244067	0.0288932	0.0031285	0.00193403	0.0106086	0.0119093	0	0	0.0818595	0.0380444	0.0750266	0.0177592	0.0943172	0.0310445	-0.0611644	-0.121647							0	0.059952	0.0463929	0.0626808	-0.0914058				0	0.030982	0.0404942	0.0447406	0.0427678				0.0317969	0.5	0.645651	0.613922	0.651907	0.285437	0.0642998	0.999991	1	0.5	0.354349	0.386078	0.348093	0.714563	0.9357	8.83521e-06	5.67386e-08	-0.0914058	0.359235	1	5	51.4363	51.5183	51.6016	51.57	0.999195	0.999281	0.999449	0.999568	55.2611	0.1	0.104633	0.108497	0.132165	1	1	0.00253126			1	-0.219415	0.522257	0.5
LTBR				1		1				1		1		0.9439		1.16631		0.685811		0.865303		0.733355		0.735435		0.507799		0.514533		0.316477		0.296544		0.416427		0.393624		0.221077		0.298067		0		0.305245		0.335394		0.00408535		0.0190082		-0.0938518		-0.0812471		0.431089	0	0.305245	0.335394	0.00408535	0.0190082	-0.0938518	-0.0812471	0.431089																										0.431089		1	8		53.0556		53.0466		0.953154		0.982743	55.5547	0.428051	0.341225	-0.00896372		0	0	0.221077	1		0	0.874266
LTN1	O94822	180	4	4	4	4	6.8224	6.5871	1	1	1	1	0.984261	0.962121	0.976554	0.938947	0.477772	0.489145	0.483137	0.473377	0.0651852	0.0978542	0.0805514	0.126643	0.00222627	0.0473196	0.0121813	0.0502139	0.00835686	0.0327727	0.0105096	0.0363579	0.00508309	0.0210646	0.0074664	0.0297448	0.0023192	0.0055504	0.0096345	0.0207603	0	0	-0.0113399	-0.0351748	0.0161096	-0.0472746											0	-0.0232573	-0.0155825						0	0.0168538	0.0448194						0.0205577	0.5	0.47673	0.484404	0.797809	0.995476	0.724731	0.896735	0.999725	0.5	0.52327	0.515596	0.202191	0.00452444	0.275269	0.103265	0.000274575	-0.0232573	0.551142	1	2	46.824	46.8816	46.8028	46.783	0.999323	0.998822	0.999441	0.999568	49.8591	0.108748	0.112372	-0.0598864	0.188335	1	1	0.0039348			1	-0.0767673	0.649642	0.5
LTV1	Q96GA3	82	2	4	2	4	6.5617	6.6321	1	1	1	1	0.770408	0.737609	0.789686	0.840774	0.368812	0.460411	0.488799	0.514022	0.190732	0.324446	0.192866	0.367822	0.0803421	0.224003	0.072555	0.230015	0.0577067	0.150975	0.0581025	0.174916	0.0521361	0.117529	0.0520148	0.130022	0.114419	0.0661991	0.137143	0.108531	0	0	0.0356559	0.188863	0.406357	0.158907	0.0160457	0.18103		0.0382084		0.212349					0	0.11226	0.282632	0.0985376	0.0382084	0.212349			0	0.108334	0.174974	0.116661					0.0999922	0.5	0.833407	0.985426	0.803543	0.316118	0.831033	0.733401	0.999271	0.5	0.166593	0.014574	0.196457	0.683882	0.168967	0.266599	0.000729248	0.282632	0.226716	1	3	45.7721	46.6718	46.426	47.731	0.982636	0.998348	0.990629	0.995335	52.2078	0.202861	0.174449	0.856539	0.392788	0	1	0.0903091			0	0.563519		0.5
LUC7L	Q9NQ29	161	3	3	3	3	6.4362	7.4184	1	1	1	1	0.999622	1.07091	0.954683	1.11103	0.684923	0.841681	0.726528	0.801545	0.49381	0.634186	0.440097	0.541193	0.133598	0.232879	0.1159	0.196604	0.0387549	0.0693125	0.050091	0.0569675	0.0267134	0.0257282	0.0593465	0.0486384	0.0370067	0.029366	0.0580352	0.0713138	0	0	-0.0663601	0.0530598	0.0850762	-0.0704897	-0.166137	-0.228763		-0.244288							0	-0.00665014	0.00729326	-0.19745	-0.244288				0	0.0844427	0.110002	0.0442836					0.059682	0.5	0.483836	0.517726	0.123198	0.0958648	0.604574	0.999955	0.999922	0.5	0.516164	0.482274	0.876802	0.904135	0.395426	4.523e-05	7.83868e-05	-0.244288	0.723983	1	5	49.0757	50.6171	48.8708	50.0459	0.991718	0.998295	0.994989	0.995476	54.4391	0.115552	0.126642	-0.388052	0.727573	1	1	0.0331863			1	-0.539426	0.767235	0.5
LUC7L2	Q9Y383	59	2	2	1	1	7.1463	6.8023	1	1	1	1	0.953001	0.962524	0.883644	0.934817	0.595249	0.439832	0.536209	0.553964	0.293729	0.214353	0.233433	0.162435	0.0773232	0.0659117	0.0712916	0.0467085	0.061439	0.0900335	0.0594896	0.103525	0.0578569	0.0443574	0.0563664	0.072608	0.0340493	0.169227	0.0540587	0.13716	0	0	-0.109013	-0.0421371	-0.150698	0.332842	-0.331475	-0.400126								-0.303104	0	-0.0755753	0.0910719	-0.365801				-0.303104	0	0.0472887	0.341914	0.0485437					0.109437	0.5	0.37449	0.649922	0.0717755	0.106	0.628524	0.912699	0.776399	0.5	0.62551	0.350078	0.928225	0.894	0.371476	0.0873014	0.223601	-0.365801	0.401837	1	4	47.7461	46.6877	47.093	47.1584	0.998337	0.96423	0.998351	0.992379	50.7986	0.186431	0.152625	-0.0912313	0.879231	0	0	0.0956092			0	-0.793777		0.5
LUC7L3	O95232	285	15	6	8	5	7.9401	7.3916	1	1	1	1	0.930799	0.887911	0.961544	0.998816	0.646484	0.63783	0.72377	0.661458	0.505986	0.491299	0.481806	0.411995	0.197006	0.209149	0.221261	0.197946	0.0794901	0.0736409	0.0846325	0.0674184	0.0369443	0.0371823	0.0616099	0.0434344	0.0238973	0.0245837	0.0388342	0.041861	0	0	0.0468832	0.169805	0.162918	0.0524759	-0.0706458	-0.253973	0.167506	-0.0794302							0	0.108344	0.107697	-0.16231	0.0440378				0	0.0869185	0.078094	0.129632	0.17461				0.093851	0.5	0.819416	0.818042	0.0913979	0.647414	0.43678	0.999062	0.999956	0.5	0.180584	0.181958	0.908602	0.352586	0.56322	0.000938248	4.39031e-05	-0.16231	0.29308	1	4	49.0084	48.94	49.2963	48.9152	0.993221	0.991594	0.998976	0.998158	56.0244	0.100139	0.112803	0.131515	0.566934	1	1	0.0242405			1	-0.36783	0.474337	0.5
LUZP1	Q86V48	189	5	4	5	4	6.7334	6.3627	1	1	1	1	1.18458	1.1309	1.05116	1.0682	0.82241	0.806967	1.035	0.77419	0.48603	0.431513	0.476744	0.432306	0.255728	0.24852	0.263028	0.235429	0.202393	0.226841	0.235643	0.193193	0.163892	0.204986	0.189519	0.223226	0.222307	0.34651	0.237813	0.448495	0	0	-0.172401	-0.0822902	0.331701	-0.0598214	-0.0278321	0.00264805	0.0406092	-0.0780725	0.219446	-0.231639	0.209594	0.122977	0.0972745	0.372193	0	-0.127346	0.13594	-0.012592	-0.0187316	-0.00609638	0.166285	0.234734	0	0.0637182	0.276848	0.0215527	0.0839207	0.318965	0.061247	0.194397	0.127581	0.5	0.149388	0.865378	0.457854	0.43747	0.479561	0.908337	0.96411	0.5	0.850612	0.134622	0.542146	0.56253	0.520439	0.0916626	0.0358905	0.234734	0.714193	1	8	49.4597	49.0212	49.7517	49.1268	0.962748	0.897047	0.989076	0.98055	50.7986	0.376753	0.318147	0.19881	0.65441	1	1	0.284409	1		1	0.463258	0.760736	0.5
LY75	O60449	51	2		2		7.2634		1		1		0.978217		1.10048		0.889232		0.8869		0.807369		0.838972		0.673179		0.713461		0.634543		0.679125		0.627144		0.643306		0.471788		0.472083		0		0.169902		-0.00378837		0.0553949		0.0838449		0.0979579		0.0367088		0.000901538		0	0.169902	-0.00378837	0.0553949	0.0838449	0.0979579	0.0367088	0.000901538																										0.169902		1	2			59.7467		0.822649		0.95754			0.767916	0.336943			0	0	0.471788			0	0.327552
LYN	P07948	570	16	15	12	11	7.9786	7.7142	1	1	1	1	0.932463	0.906338	0.941441	0.923869	0.539611	0.529595	0.579158	0.493776	0.232225	0.202432	0.19991	0.150973	0.0758965	0.0689047	0.0817834	0.059133	0.0249279	0.0128517	0.0277761	0.0150586	0.0138845	0.0106798	0.0219867	0.0192639	0.00632867	0.00594222	0.0192386	0.0162892	0	0	0.0138229	0.0276387	0.102039	-0.101033	-0.216175	-0.423149									0	0.0207308	0.000503065	-0.319662					0	0.00976925	0.143593	0.146353					0.0749289	0.5	0.58954	0.502194	0.0026894	0.270688	0.97119	0.999995	1	0.5	0.41046	0.497806	0.997311	0.729312	0.0288104	4.87668e-06	9.22287e-09	-0.319662	0.291372	1	4	47.3181	47.1831	47.3727	46.9044	0.99996	0.99941	0.998711	0.999611	51.7968	0.103056	0.112166	-0.112086	0.69071	1	1	0.00613545			1	-0.6972	0.472796	0.5
LYPLA1	O75608	246	15	16	4	5	8.6191	8.1836	1	1	1	1	1.1371	1.16583	1.09969	1.15975	1.03261	1.04328	1.03463	1.04359	0.982305	0.979854	0.979732	0.983096	0.841112	0.842845	0.834328	0.840794	0.734741	0.706774	0.736899	0.726762	0.47219	0.494532	0.463912	0.492482	0.000519104	0.00274968	0.00693339	0.00637127	0	0	-0.0482568	-0.00754803	0.00282444	0.000427462	-0.00378255	0.00476615	-0.0116825	-0.00351403	0.00423039	0.040234	-0.0255173	-0.0059931			0	-0.0279024	0.00162595	0.000491802	-0.00759826	0.0222322	-0.0157552		0	0.0287855	0.00169492	0.00604485	0.00577597	0.0254584	0.0138057		0.0116522	0.5	0.473701	0.501534	0.500464	0.492833	0.520961	0.485142	0.999919	0.5	0.526299	0.498466	0.499536	0.507167	0.479039	0.514858	8.09258e-05	-0.0279024	0.577921	1	2	57.9362	58.2277	57.4839	57.8757	0.972917	0.96947	0.976929	0.976783	65.1257	0.100229	0.100037	-0.40218	0.241268	1	1	0.00163439			1	-0.0864904	0.667259	0.5
LYPLA2	O95372	492	39	44	9	9	8.6634	8.3844	1	1	1	1	1.098	1.07744	1.0998	1.12601	0.976397	0.981818	0.952522	0.972878	0.88178	0.88704	0.860522	0.877998	0.658132	0.650124	0.635615	0.645312	0.354694	0.335452	0.345949	0.331877	0.0705492	0.0902845	0.0834127	0.0974719	0.00475864	0.00650012	0.020982	0.0178394	0	0	0.00235801	0.0636106	-0.0357155	-0.0131969	-0.0352059	-0.0147813	-0.0502242	-0.0107182	-0.0360136	-0.0154555					0	0.0329843	-0.0244562	-0.0249936	-0.0304712	-0.0257346			0	0.0433121	0.015923	0.0144424	0.027935	0.0145368			0.0193582	0.5	0.606143	0.420804	0.419091	0.401743	0.416733	0.914177	1	0.5	0.393857	0.579196	0.580909	0.598257	0.583267	0.0858234	2.98871e-08	0.0329843	0.269213	1	2	53.8836	54.1096	53.7893	54.2655	0.994734	0.995938	0.992928	0.994406	59.3126	0.10001	0.100016	0.0307962	0.91765	1	1	0.00562938			1	0.0409572	0.457122	0.5
LYPLAL1	Q5VWZ2	291	14	18	8	7	7.809	7.9534	1	1	1	1	1.08986	1.06676	1.07514	1.09368	0.89281	0.858115	0.880629	0.909351	0.643664	0.607364	0.70474	0.691483	0.334096	0.310384	0.358418	0.350187	0.0888399	0.07913	0.0990984	0.100333	0.0179828	0.0261801	0.0388333	0.0384401	0.00679112	0.00801465	0.0289286	0.0230237	0	0	-0.019622	0.0359617	-0.0198193	0.0836656	0.130785	0.187132	0.101381	0.174073							0	0.00816984	0.0319232	0.158959	0.137727				0	0.0393036	0.0731749	0.0398438	0.0514007				0.0407446	0.5	0.522787	0.588243	0.859209	0.826439	0.947833	0.999916	1	0.5	0.477213	0.411757	0.140791	0.173561	0.0521668	8.4274e-05	1.18752e-07	0.158959	0.0688882	1	4	50.9814	50.8147	51.2903	51.5533	0.997701	0.99859	0.998441	0.998416	56.2006	0.100004	0.100529	0.523731	0.0781525	1	1	0.00740289			1	0.304646	0.257307	0.5
LYRM1	O43325	134	3	3	3	3	7.0325	6.6879	1	1	1	1	1.18264	1.06078	1.11066	0.99219	0.970644	0.932156	1.09535	0.877517	0.891636	0.946566	0.958156	0.893018	0.664632	0.73529	0.765839	0.599345	0.22419	0.1356	0.207825	0.168066	0.00728474	0.0434225	0.0635265	0.0414502	0.00757267	0.0141783	0.0176056	0.0364785	0	0	-0.0905944	-0.0964408	0.174384	-0.0871448	0.103806	-0.0840141	0.204485	-0.294928	-0.109354	0.309665					0	-0.0935176	0.0436196	0.00989576	-0.0452214	0.100156			0	0.00413403	0.184929	0.132809	0.353138	0.296291			0.161884	0.5	0.432226	0.531752	0.507212	0.467085	0.572525	0.991184	0.981346	0.5	0.567774	0.468248	0.492788	0.532915	0.427475	0.00881554	0.0186535	0.100156	0.826201	1	6	53.4816	53.7361	54.0009	53.4464	0.98926	0.998024	0.988358	0.987732	56.9639	0.100351	0.106614	0.114728	0.742993	1	1	0.0108755		55.5	1	0.18156	0.847929	0.5
LYRM4	Q9HD34	151	2		2		6.7235		1		1		1.0155		1.16248		0.92051		1.08921		0.823571		1.02263		0.597267		0.722648		0.328367		0.398677		0.159019		0.267179				0.0412946		0		0.195026		0.242772		0.312318		0.274917		0.279911		0.748611				0	0.195026	0.242772	0.312318	0.274917	0.279911	0.748611																											0.748611		1	7	53.4846		54.8552		0.996974		0.980862		60.5457	0.100152	0.145489	1.37065		0	0	0.0412946			0	1.5389
LYSMD2	Q8IV50	152	2	2	2	1	6.7248	6.3995	1	1	1	1	1.08196	1.13822	1.06201	1.14416	0.945734	0.921712	0.844351	0.951712	0.786534	0.828954	0.735303	0.771985	0.511674	0.547808	0.478486	0.481029	0.403812	0.363728	0.385958	0.343351	0.303052	0.283236	0.280364	0.247795	0.167548	0.0659405	0.173417	0.0712003	0	0	-0.026852	0.00750535	-0.163592	0.0462082	-0.0971695	-0.102719	-0.096749	-0.187547	-0.0652405	-0.0831727	-0.112265	-0.192853	0.0496732		0	-0.00967333	-0.0586917	-0.0999441	-0.142148	-0.0742066	-0.152559	0.0496732	0	0.0242943	0.148351	0.00392396	0.064204	0.01268	0.0569845		0.0443482	0.5	0.430627	0.151395	0.0474118	0.0129201	0.099973	0.00934508	0.915494	0.5	0.569373	0.848605	0.952588	0.98708	0.900027	0.990655	0.0845058	-0.242092	0.0832699	2	4	52.8315	53.9114	52.8743	53.4895	0.993751	0.987892	0.991543	0.984367	59.5475	0.317412	0.184939	-0.18956	0.789156	0	0	0.116744			0	-0.534831		0.5
LZIC	Q8WZA0	222	4	7	3	5	7.4263	7.4613	1	1	1	1	1.05801	1.14065	1.2132	1.2461	0.992705	1.00676	1.07728	1.08498	0.950814	1.03162	1.05303	1.0922	0.736789	0.842482	0.864723	0.910041	0.702546	0.728657	0.790774	0.810656	0.644971	0.725084	0.710074	0.783954	0.385129	0.37277	0.478833	0.487709	0	0	0.197467	0.127557	0.117955	0.107949	0.147315	0.0823214	0.230986	0.111287	0.170673	0.153851	0.138735	0.112621	0.314183	0.387734	0	0.162512	0.112952	0.114818	0.171136	0.162262	0.125678	0.350959	0	0.0494339	0.00707559	0.0459573	0.0846397	0.0118949	0.0184655	0.0520082	0.0336844	0.5	0.997491	0.984337	0.985395	0.998155	0.997469	0.990277	0.99999	0.5	0.00250855	0.0156633	0.0146051	0.00184473	0.0025312	0.00972256	9.57474e-06	1.20032	0.00337931	7	2			60.0381	59.7782	0.974461	0.915218	0.92535	0.894356	61.8375	0.773376	0.444662			1	1	0.378949			1	2.48441	0.0830724	0.5
M6PR	P20645	288	15	9	8	4	8.2514	7.7951	1	1	1	1	1.13492	1.09688	1.13953	1.14186	1.051	0.968145	1.04015	0.968779	1.04924	0.888979	1.03539	0.903064	0.864433	0.785762	0.84936	0.792847	0.848416	0.762756	0.87016	0.773647	0.906776	0.823393	0.907242	0.874243	0.753772	0.737178	0.735438	0.734638	0	0	0.00585061	0.0579899	-0.0149704	0.000943842	-0.0191799	0.0226799	-0.0253794	0.0129508	0.0365092	0.0204539	0.000740661	0.0864524	-0.0355236	-0.00498067	0	0.0319203	-0.0070133	0.00174998	-0.00621432	0.0284815	0.0435965	-0.0202521	0	0.036868	0.0112531	0.0295994	0.0271036	0.0113528	0.0606073	0.0215971	0.0247977	0.5	0.777671	0.432293	0.516984	0.439934	0.75308	0.848526	0.312206	0.5	0.222329	0.567707	0.483016	0.560066	0.24692	0.151474	0.687794	0.0435965	0.617901	1	7				73.5918		0.0585633	0.878004	0.896863						1	1	0.735038			0	0.0631706		0.5
MACF1	Q9UPN3	2228	52	47	46	42	7.5229	7.1987	1	1	1	1	1.05294	1.04595	1.02626	1.01609	0.676004	0.654767	0.622852	0.633489	0.145714	0.144597	0.137384	0.159538	0.0285866	0.0348571	0.0409458	0.0488759	0.0309411	0.0291729	0.032191	0.0367063	0.0157391	0.0224173	0.023054	0.0309543	0.00640266	0.0116673	0.0167233	0.0225358	0	0	-0.0370185	-0.0417832	-0.118143	-0.0476624		0.141862									0	-0.0394009	-0.0829025	0.141862					0	0.0033691	0.049837						0.0177354	0.5	0.350423	0.212588	0.609528	0.999708	0.959509	0.999729	1	0.5	0.649577	0.787412	0.390472	0.000291514	0.0404905	0.000271347	2.92826e-07	0.141862	0.815285	1	4	47.7581	47.704	47.4924	47.6361	0.999829	0.99992	0.999558	0.999558	50.2114	0.120214	0.122912	-0.166822	0.161899	1	1	0.009035			1	0.268859	0.838655	0.5
MACROD1	Q9BQ69	275	8	7	6	4	7.3624	7.2596	1	1	1	1	1.01336	1.03019	1.01278	0.955396	0.556961	0.51933	0.563544	0.492482	0.123035	0.0705454	0.123588	0.102838	0.0363272	0.0236814	0.0473789	0.041111	0.0365482	0.0189296	0.0240287	0.0183407	0.00692944	0.00675731	0.0164158	0.0154664	0.00174345	0.00124899	0.0119594	0.0148023	0	0	-0.000819959	-0.108742	0.0169533	-0.0765823											0	-0.054781	-0.0298145						0	0.0763124	0.0661396						0.047484	0.5	0.393147	0.441262	0.903424	0.992953	0.065153	0.999937	1	0.5	0.606853	0.558738	0.0965762	0.00704708	0.934847	6.29735e-05	1.61639e-08	-0.054781	0.336853	1	2	47.2456	47.0556	47.2282	46.8748	0.999406	0.99977	0.99957	0.999291	49.9766	0.112555	0.113962	-0.0990542	0.670369	1	1	0.00149622			1	-0.142752	0.505604	0.5
MAD1L1	Q9Y6D9	131	3	4	3	4	6.4954	7.1292	1	1	1	1	0.852194	0.968048	0.757193	0.748796	0.360601	0.496776	0.401033	0.44295	0.0840714	0.200236	0.115951	0.196222	0.0377299	0.130713	0.054671	0.105704	0.0380301	0.118313	0.0414965	0.0995681	0.0245857	0.095808	0.0389008	0.0790681	0.0143499	0.0300545	0.0361679	0.0408962	0	0	-0.17052	-0.370507	0.15332	-0.165452		-0.0292108									0	-0.270514	-0.00606561	-0.0292108					0	0.141412	0.225406						0.122273	0.5	0.178141	0.491552	0.772501	0.654506	0.415094	0.746609	0.994819	0.5	0.821859	0.508448	0.227499	0.345494	0.584906	0.253391	0.00518148	-0.270514	0.09953	1	2	45.9929	47.0426	45.8089	46.1742	0.99918	0.996589	0.996722	0.996348	51.0335	0.155306	0.132029	-0.52623	0.443622	1	1	0.0222022			1	-0.594322	0.303154	0.5
MAD2L1				2		2		6.1212		1		1		0.969797		0.965578		0.713127		0.874652		0.414998		0.425403		0.37035		0.230025		0.281991		0.243699		0.247356		0.299591		0.154521		0.182641		0		-0.00629052		0.294551		0.0357274		-0.687097		-0.210549		0.276406		0.241203	0	-0.00629052	0.294551	0.0357274	-0.687097	-0.210549	0.276406	0.241203																										-0.687097		1	5		49.2475		49.3948		0.989764		0.97821	51.3271	0.359035	0.306403	0.147283		0	0	0.154521	1		0	-1.46631
MAEA	Q7L5Y9	174	3	5	3	5	6.8061	6.6623	1	1	1	1	1.0561	0.979658	1.02915	1.07125	0.787788	0.839862	0.799225	0.819667	0.430152	0.455951	0.410325	0.398014	0.122607	0.115775	0.107714	0.102763	0.0419983	0.0521365	0.0465501	0.0551728	0.027691	0.0404952	0.0362331	0.060407	0.00531821	0.0195773	0.0194113	0.0415435	0	0	-0.037288	0.128951	0.0207954	-0.0351154	-0.0680805	-0.19606									0	0.0458317	-0.00716	-0.13207					0	0.117549	0.0395349	0.0904951					0.0618947	0.5	0.624555	0.480169	0.184828	0.115571	0.783967	0.996581	0.999999	0.5	0.375445	0.519831	0.815172	0.884429	0.216033	0.00341922	7.64314e-07	-0.13207	0.108439	1	4	49.2253	49.5088	49.0821	49.2155	0.99989	0.995702	0.999556	0.999679	52.9124	0.120788	0.129159	-0.2182	0.298307	1	1	0.0124478			1	-0.304534	0.312859	0.5
MAF1				2		2		6.5842		1		1		0.844009		0.902468		0.311856		0.319576		0.122818		0.139541		0.0652728		0.041815		0.0227796		0.0343513		0.0278434		0.0233194		0.020335		0.0382651		0		0.0966165		0.0352772											0	0.0966165	0.0352772																															0.0966165		1	2		45.8222		46.0214		0.999027		0.997122	49.0958	0.133964	0.134633	0.199257		0	0	0.020335			0	0.174152
MAFK	O60675	71	2		2		6.7712		1		1		0.797709		0.857362		0.437197		0.425197		0.194299		0.183289		0.0983128		0.0743056		0.060252		0.0424536		0.0504643		0.0617654		0.0359627		0.0625762		0		0.104042		-0.0401527		-0.0841566										0	0.104042	-0.0401527	-0.0841566																														0.104042		1	2	46.2959		46.3715		0.999038		0.999826		51.1509	0.143519	0.14055	0.0756355		0	0	0.0359627			0	0.189695
MAGEA1	P43355	67	2		2		6.4174		1		1		0.936606		0.910213		0.474774		0.467018		0.282123		0.289086		0.0986029		0.0958609		0.0196985		0.0261362		0.0107474		0.0373847		0.0113578		0.026291		0		-0.0412393		-0.0237599		0.0351774										0	-0.0412393	-0.0237599	0.0351774																														-0.0412393		1	2	47.1826		47.0352		0.995636		0.995871		52.2665	0.107539	0.113585	-0.14738		0	0	0.0113578			0	-0.114407
MAGEA12	P43365	42	0		0		6.4313																																																																																																				0	0				0
MAGEA3	P43357	42	1		1		6.4313		1		1		0.780074		0.73207		0.257905		0.253879		0.116506		0.126088		0.0601142		0.0823026		0.0536081		0.0749912		0.0386531		0.0275376		0.00578066		0.02454		0		-0.0916294		-0.0226973												0	-0.0916294	-0.0226973																															-0.0916294		1	2	45.3612		45.1377		0.99822		0.99641		48.6848	0.139041	0.146648	-0.223474		0	0	0.00578066			0	-0.219883
MAGEC1	O60732	130	4	7	3	6	6.8796	7.1158	1	1	1	1	0.854122	0.814547	0.83279	0.745323	0.377144	0.342028	0.371879	0.345918	0.183483	0.138361	0.181406	0.131728	0.0695447	0.037832	0.0776595	0.0413362	0.0508954	0.0215895	0.0460051	0.0218314	0.0337897	0.0100995	0.0340209	0.0173533	0.013751	0.00458771	0.0214406	0.0138535	0	0	-0.03649	-0.128132	-0.0202852	0.0163168	-0.0164231										0	-0.0823111	-0.0019842	-0.0164231					0	0.0648008	0.0258816						0.0302275	0.5	0.348285	0.496234	0.417843	0.749913	0.379179	0.95807	0.999833	0.5	0.651715	0.503766	0.582157	0.250087	0.620821	0.0419304	0.000167145	-0.0823111	0.4442	1	2	46.202	45.9018	46.0769	45.631	0.998789	0.999571	0.99876	0.999905	50.4463	0.121553	0.117252	-0.198005	0.538001	1	1	0.00916938			1	-0.200378	0.58074	0.5
MAGED2	Q9UNF1	292	7	2	7	2	7.3214	7.5161	1	1	1	1	0.641689	0.584253	0.65388	0.628365	0.196999	0.173	0.227667	0.222368	0.095194	0.0941919	0.0999809	0.121188	0.0438564	0.058732	0.044184	0.070449	0.0312997	0.0446488	0.0364094	0.0524986	0.0190621	0.0261626	0.0291397	0.0482387	0.0127683	0.0366922	0.0254461	0.0449894	0	0	0.0271529	0.105011	0.208736	0.362175											0	0.0660817	0.285456						0	0.0550537	0.108498						0.0545171	0.5	0.671411	0.961218	0.917642	0.816405	0.924982	0.999756	0.999315	0.5	0.328589	0.0387822	0.082358	0.183595	0.0750179	0.000244319	0.000684829	0.285456	0.0949566	1	3	44.598	44.2661	44.7102	44.595	0.999311	0.998832	0.999653	0.998712	48.5673	0.136811	0.135736	0.220567	0.336132	0	1	0.0247302			0	0.569429		0.5
MAGI1	Q96QZ7	120	2	1	2	1	6.002	6.3348	1	1	1	1	1.06648	1.31784	1.2208	1.18849	1.03891	1.11986	1.20385	1.07828	0.751054	0.775207	0.733779	0.626144	0.218778	0.145068	0.182985	0.163182	0.097523	0.080031	0.140233	0.0583022	0.0921837	0.0530789	0.0962956	0.0405411	0.0809755	0.0431698	0.0614292	0.0198269	0	0	0.194976	-0.149044	0.212589	-0.0545879	-0.0335697	-0.308087	-0.257739	0.169752							0	0.0229661	0.0790005	-0.170828	-0.0439935				0	0.243259	0.188923	0.194113	0.302282				0.185715	0.5	0.537123	0.625415	0.246858	0.429205	0.554054	0.256754	0.00533508	0.5	0.462877	0.374585	0.753142	0.570795	0.445946	0.743246	0.994665	-0.170828	0.280616	1	4	50.826	50.8041	50.5405	50.5036	0.99353	0.95796	0.95731	0.98107	52.384	0.192284	0.175526	-0.292967	0.00530471	0	0	0.0406281			0	-0.385662		0.5
MAGI3	Q5TCQ9	65	1		1		6.3113		1		1		0.900399		0.915235		0.389453		0.379987		0.0380483		0.0235157								0.0129523										0		0.0235779		-0.0354981												0	0.0235779	-0.0354981																															-0.0354981		1	3	46.2415		46.2024		0.995673		0.99683		49.3894	0.1	0.1	-0.0390411		0	0				0	-0.10239
MAGOH	P61326	319	18		9		7.538		1		1		1.02718		1.03992		0.745685		0.764013		0.56165		0.579363		0.377659		0.393601		0.280256		0.28874		0.15498		0.165067		0.0123059		0.023641		0		0.0177864		0.0350319		0.0447952		0.0596475		0.0430246		0.0909685				0	0.0177864	0.0350319	0.0447952	0.0596475	0.0430246	0.0909685																											0.0909685		1	7	50.9193		51.1578		0.992195		0.990696		60.6044	0.111662	0.101032	0.238537		0	0	0.0123059			0	0.162329
MAGOHB				11		7		7.6891		1		1		0.971807		1.01246		0.728321		0.728566		0.560435		0.560054		0.382739		0.356142		0.263398		0.259527		0.152287		0.167896		9.082e-05		0.0108199		0		0.0591209		0.000486561		-0.000981568		-0.103909		-0.0213607		0.140774			0	0.0591209	0.000486561	-0.000981568	-0.103909	-0.0213607	0.140774																											0.140774		1	7		50.9752		51.0369		0.994761		0.992209	60.5457	0.101302	0.101027	0.0616885		0	0	9.082e-05			0	0.266581
MAGT1	Q9H0U3	267	16	12	6	6	8.2115	8.1829	1	1	1	1	1.09136	1.1227	1.06802	1.05465	0.932464	0.901678	0.892522	0.919186	0.764703	0.743058	0.752923	0.737444	0.503281	0.44116	0.486267	0.429297	0.232223	0.207897	0.238206	0.19843	0.110212	0.113934	0.128337	0.113874	0.0328538	0.0337807	0.0342033	0.038896	0	0	-0.0311894	-0.0902069	-0.0631602	0.0277435	-0.0223974	-0.0109412	-0.0496157	-0.0393268	0.0366974	-0.067244					0	-0.0606982	-0.0177083	-0.0166693	-0.0444712	-0.0152733			0	0.0417317	0.0642786	0.00810078	0.00727537	0.0734976			0.0324807	0.5	0.170067	0.387908	0.394298	0.239807	0.402935	0.949074	0.971386	0.5	0.829933	0.612092	0.605702	0.760193	0.597065	0.0509264	0.0286137	-0.0606982	0.113083	1	2	52.4419	52.2174	52.3892	52.3288	0.997982	0.996828	0.999357	0.999578	58.2557	0.151276	0.112474	0.0293043	0.824491	1	1	0.0333173			1	-0.155138	0.319497	0.5
MAIP1	Q8WWC4	422	14	16	7	8	8.1388	7.7931	1	1	1	1	1.06122	1.06344	1.07533	1.04037	0.896581	0.941337	0.858287	0.914348	0.731162	0.760313	0.713061	0.735328	0.500724	0.485282	0.461493	0.43232	0.316127	0.316574	0.317239	0.301193	0.196603	0.198238	0.21479	0.209131	0.0047783	0.014923	0.0248063	0.0284714	0	0	0.0190482	-0.0316491	-0.0629734	-0.0419678	-0.0361655	-0.0482052	-0.117707	-0.166724	0.00506234	-0.0718525	0.127644	0.0771751			0	-0.00630043	-0.0524706	-0.0421853	-0.142215	-0.0333951	0.10241		0	0.0358484	0.0148532	0.00851337	0.0346605	0.054387	0.0356873		0.0262785	0.5	0.489708	0.415037	0.431477	0.281946	0.445638	0.6618	0.999974	0.5	0.510292	0.584963	0.568523	0.718054	0.554362	0.3382	2.56611e-05	-0.142215	0.112505	1	5	52.7953	53.1491	52.4902	52.8716	0.995138	0.991039	0.99523	0.993151	60.6044	0.114952	0.10359	-0.291269	0.379184	1	1	0.00985066			1	-0.325769	0.319309	0.5
MAK16	Q9BXY0	62	1		1		6.3926		1		1		1.23176		1.27908		2.28065		2.68596		2.46377		2.43936		1.11071		0.775202		0.238331		0.300238		0.165712		0.208358		0.0741601		0.0768839		0		0.0543814		0.235996		-0.014364		-0.518842		0.333137		0.330391				0	0.0543814	0.235996	-0.014364	-0.518842	0.333137	0.330391																											-0.518842		1	5	55.1261		54.301		0.346989		0.298174		55.8483	0.243497	0.225169	-0.825097		0	0	0.0741601			0	-1.11412
MAL2	Q969L2	37	3	4	1	1	7.8526	7.6383	1	1	1	1	1.0987	1.22383	1.15836	1.21001	1.13746	1.10792	0.95661	1.13611	1.19036	1.02401	1.10186	1.0896	1.24778	0.893887	1.15427	0.961644	0.884248	0.863235	1.00156	0.899846	0.882808	0.895146	0.887267	0.961147	0.779376	0.814848	0.77239	0.930699	0	0	0.0762875	-0.0163812	-0.249809	0.0362486	-0.111459	0.0895683	-0.112382	0.105411	0.179724	0.0599244	0.00726828	0.102634	-0.0129899	0.191783	0	0.0299532	-0.10678	-0.0109453	-0.00348547	0.119824	0.0549511	0.0893963	0	0.0655267	0.202273	0.142148	0.154003	0.0847114	0.0674336	0.144796	0.107611	0.5	0.630368	0.125632	0.451472	0.484507	0.899046	0.727834	0.834139	0.5	0.369632	0.874368	0.548528	0.515493	0.100954	0.272166	0.165861	0.119824	0.269419	1	6					0.0497562	0.512924	0.905687	0.704352						1	0	0.797112			0	0.22273		0.5
MALSU1	Q96EH3	46	2	4	1	3	7.5147	6.6171	1	1	1	1	1.0337	1.08921	1.03387	1.06498	0.884926	0.923187	0.87301	0.900724	0.646619	0.67109	0.66624	0.694604	0.491442	0.514557	0.518487	0.535257	0.418559	0.388797	0.386515	0.390541	0.203018	0.22634	0.217252	0.242488		0.00571388	0.0240906	0.033688	0	0	0.000232199	-0.0324476	-0.0195597	-0.0355378	0.0431271	0.0496847	0.0772876	0.0568995	-0.114908	0.00645499	0.0977618	0.0994221			0	-0.0161077	-0.0275487	0.0464059	0.0670936	-0.0542266	0.0985919		0	0.0231081	0.0112982	0.00463689	0.0144166	0.0858168	0.00117402		0.0200644	0.5	0.358371	0.269025	0.845235	0.922696	0.120098	0.975513	1	0.5	0.641629	0.730975	0.154765	0.0773039	0.879902	0.0244873	1.86793e-11	0.0985919	0.469945	1	7	52.5061	53.4455	52.8553	53.7364	0.970085	0.976261	0.985624	0.986215	62.7182	0.101202	0.101261	0.320053	0.668447	0	0	0.00571388			0	0.178287		0.5
MALT1	Q9UDY8	83	2		2		6.9678		1		1		1.00958		0.995922		0.696466		0.634694		0.308545		0.243279		0.205216		0.166914		0.163662		0.120201		0.104329		0.102633		0.037498		0.0502293		0		-0.0196532		-0.133991		-0.342871		-0.298037		-0.445274						0	-0.0196532	-0.133991	-0.342871	-0.298037	-0.445274																												-0.445274		1	6	48.3608		47.7875		0.993695		0.994626		51.5032	0.208892	0.183724	-0.573221		0	0	0.037498	1		0	-0.960129
MAN1A1	P33908	333	11	10	5	6	7.9227	7.8969	1	1	1	1	1.18431	1.17841	1.04872	1.06495	1.04011	0.976323	0.956417	0.968604	0.937139	0.872906	0.831011	0.897964	0.733564	0.721985	0.731933	0.725591	0.482871	0.411145	0.561759	0.546589	0.121938	0.106838	0.195818	0.168175	0.0340308	0.0259512	0.0583761	0.0596127	0	0	-0.175423	-0.146051	-0.121027	-0.011452	-0.173394	0.0408312	-0.00321111	0.00718746	0.218314	0.41081	0.683372	0.654534			0	-0.160737	-0.0662397	-0.0662814	0.00198817	0.314562	0.668953		0	0.0207687	0.0774815	0.15148	0.0073529	0.136115	0.0203919		0.0590843	0.5	0.0562362	0.244194	0.244061	0.508407	0.996484	0.999982	0.999999	0.5	0.943764	0.755806	0.755939	0.491593	0.00351564	1.77033e-05	6.29555e-07	0.983515	0.0294779	2	6	54.8749	54.734	55.2923	55.7769	0.97698	0.982868	0.964406	0.974416	62.0723	0.116854	0.100119	0.730159	0.101586	1	1	0.029991			1	2.0306	0.187053	0.5
MAN1A2	O60476	421	11	13	8	8	7.4379	7.6746	1	1	1	1	1.14738	1.17237	1.09458	1.06832	1.01693	0.976786	0.912069	1.0036	0.905523	0.865866	0.832334	0.865875	0.666669	0.650081	0.648112	0.659919	0.414527	0.406377	0.444806	0.422384	0.0949789	0.122754	0.104656	0.128342	0.0112769	0.00902665	0.0280104	0.0280394	0	0	-0.0679697	-0.134095	-0.156999	0.0390631	-0.121589	1.56983e-05	-0.0407288	0.0216703	0.101709	0.0557365					0	-0.101032	-0.0589681	-0.0607865	-0.00952925	0.0787227			0	0.0467576	0.138637	0.0859873	0.0441228	0.0325073			0.058002	0.5	0.107588	0.228547	0.221881	0.451459	0.836818	0.894614	1	0.5	0.892412	0.771453	0.778119	0.548541	0.163182	0.105386	3.01614e-09	-0.101032	0.0497567	1	2	54.2577	54.453	54.1541	54.7782	0.986258	0.983626	0.978616	0.986693	60.6631	0.100024	0.100072	0.110846	0.766876	1	1	0.0101518			1	-0.239565	0.233946	0.5
MAN1B1	Q9UKM7	233	5	5	5	4	6.9503	6.2555	1	1	1	1	1.1294	1.08377	1.0555	1.01849	0.972367	0.845287	0.853061	0.863781	0.623507	0.560255	0.464296	0.481419	0.200116	0.209275	0.123659	0.166583	0.0411147	0.0436353	0.035969	0.0640561	0.0293022	0.0463361	0.0349975	0.0569248	0.0160344	0.00975321	0.0137579	0.0328948	0	0	-0.0976291	-0.0896258	-0.188851	0.0312252	-0.425361	-0.218792	-0.694472	-0.329162							0	-0.0936275	-0.078813	-0.322076	-0.511817				0	0.00565922	0.155618	0.146066	0.258313				0.113131	0.5	0.39829	0.414064	0.192171	0.0897452	0.6895	0.773691	0.97172	0.5	0.60171	0.585936	0.807829	0.910255	0.3105	0.226309	0.0282803	-0.511817	0.140872	1	5	50.4678	50.2199	49.4837	49.8076	0.995567	0.998964	0.999835	0.998536	53.617	0.12431	0.125289	-0.698192	0.0757895	1	1	0.0128938			1	-1.09942	0.35072	0.5
MAN1C1				1		1		5.6103		1		1		1.01951		1.25003		0.980256		1.16077		0.686035		1.12065		0.632423		0.860813		0.435253		0.602657		0.234682		0.307137		0.0296886		0.1179		0		0.294085		0.243853		0.707986		0.44481		0.469483		0.388175			0	0.294085	0.243853	0.707986	0.44481	0.469483	0.388175																											0.707986		1	4		54.403		56.6611		0.967033		0.929328	63.7164	0.101336	0.17963	2.25813		0	0	0.0296886			0	1.45387
MAN2A1	Q16706	621	12	11	10	10	7.4404	7.3632	1	1	1	1	1.09919	1.13678	1.08931	1.07203	0.976765	0.971393	0.960578	0.971275	0.81261	0.831487	0.838313	0.871044	0.568588	0.586855	0.587692	0.588417	0.313292	0.28694	0.288018	0.270327	0.047703	0.0611937	0.0786426	0.0843382	0.00384877	0.00543277	0.0237149	0.031117	0	0	-0.0130193	-0.0846072	-0.0241096	-0.000175033	0.0449257	0.0670518	0.0476758	0.00383589	-0.12135	-0.0860448					0	-0.0488133	-0.0121423	0.0559887	0.0257558	-0.103698			0	0.0506203	0.0169243	0.0156455	0.0309995	0.0249648			0.0231924	0.5	0.215232	0.421014	0.815826	0.663176	0.056225	0.999999	1	0.5	0.784768	0.578986	0.184174	0.336824	0.943775	1.21592e-06	1.58266e-12	-0.103698	0.315835	1	6	53.1716	53.4985	53.3169	53.7364	0.991447	0.992189	0.995949	0.998267	58.6667	0.100014	0.100012	0.191577	0.546061	1	1	0.00464077			1	-0.245144	0.490973	0.5
MAN2A2	P49641	31	1	2	1	2	5.9745	6.1304	1	1	1	1	1.70116	1.30732	0.988023	1.03428	1.98822	1.01179	0.47088	0.950907	1.57198	0.702558	0.356752	0.742457	0.876609	0.356593		0.403522	0.439139	0.125539		0.157959	4.45472	0.0875325	0.126203	0.095811	1.11964	0.0386746		0.0519864	0	0	-0.783904	-0.337987	-2.07805	-0.0895295	-2.13959	0.0796886		0.178368		0.331418	-5.14151				0	-0.560946	-1.08379	-1.02995	0.178368	0.331418	-5.14151		0	0.315311	1.40609	1.56927					0.822668	0.5	0.32684	0.198119	0.209416	0.540493	0.574844	0.0385262	0.595909	0.5	0.67316	0.801881	0.790584	0.459507	0.425156	0.961474	0.404091	-5.14151	0.467621	1	7		51.5289	47.3066	52.1097		0.96155	0.97714	0.998342				-1.82074		0	0	0.0519864			0	-10.7903		0.5
MAN2B1	O00754	723	42	31	14	12	8.2713	8.1615	1	1	1	1	1.0938	1.10848	1.16319	1.13805	0.974431	0.944979	1.00447	1.02504	0.930467	0.866413	0.958475	0.927147	0.841812	0.751584	0.877924	0.825487	0.81093	0.735332	0.84262	0.784239	0.848868	0.782897	0.899691	0.879908	0.868598	0.800551	0.887969	0.829404	0	0	0.0887442	0.0379733	0.0438034	0.117326	0.0427865	0.0977426	0.0605991	0.135313	0.0553057	0.0928967	0.0838891	0.16853	0.0318212	0.0510815	0	0.0633588	0.0805648	0.0702646	0.0979558	0.0741012	0.126209	0.0414513	0	0.0359004	0.0519884	0.0388598	0.0528304	0.0265809	0.0598499	0.0136191	0.0349536	0.5	0.911511	0.952531	0.930761	0.975429	0.939756	0.991732	0.818185	0.5	0.0884892	0.0474689	0.0692394	0.0245711	0.0602443	0.00826791	0.181815	0.126209	0.172283	1	7							0.862516	0.874442						1	1	0.834574			0	0.236095		0.5
MAN2B2	Q9Y2E5	489	15	13	8	6	7.5674	7.4197	1	1	1	1	1.10294	1.06521	1.09795	1.15462	0.996119	0.94235	0.992642	1.02596	0.899128	0.870064	0.93114	0.933216	0.773255	0.80706	0.805404	0.82466	0.70836	0.724899	0.720446	0.734094	0.557699	0.586117	0.44372	0.468291	0.00820161	0.00952832	0.033598	0.0336814	0	0	-0.00654184	0.11628	-0.00504555	0.122643	0.0504718	0.10109	0.0587689	0.0311246	0.0244081	0.0181837	-0.329837	-0.323784			0	0.0548691	0.0587985	0.075781	0.0449468	0.0212959	-0.326811		0	0.0868481	0.0902891	0.0357927	0.0195475	0.00440134	0.0042801		0.0344513	0.5	0.817557	0.83344	0.89019	0.772673	0.640016	0.000126258	1	0.5	0.182443	0.16656	0.10981	0.227327	0.359984	0.999874	1.83341e-11	-0.326811	0.0251873	1	7	58.1429	58.8263	57.2924	57.7958	0.949571	0.952215	0.971608	0.971374		0.101546	0.100109	-0.940513	0.157003	1	1	0.00886496			1	-0.712163	0.176602	0.5
MAN2C1	Q9NTJ4	582	17	14	13	11	7.4456	7.3758	1	1	1	1	1.09698	1.10975	1.08461	1.10167	0.931335	0.962662	0.954557	0.938649	0.846836	0.862245	0.903266	0.849618	0.671283	0.654538	0.684616	0.674791	0.513824	0.480922	0.571489	0.528628	0.248907	0.204628	0.268344	0.286043	0.0157327	0.00767645	0.0261413	0.0251584	0	0	-0.0163585	-0.0105404	0.0355305	-0.0364439	0.0930676	-0.0212826	0.0283727	0.0439633	0.15345	0.136451	0.108478	0.483226			0	-0.0134495	-0.000456724	0.0358925	0.036168	0.144951	0.295852		0	0.00411403	0.0508936	0.0808578	0.0110243	0.0120198	0.264987		0.0605566	0.5	0.47022	0.498988	0.57895	0.579547	0.785682	0.937984	0.999975	0.5	0.52978	0.501012	0.42105	0.420453	0.214318	0.0620162	2.50866e-05	0.295852	0.184112	1	7	54.999	55.044	55.4832	55.7177	0.99041	0.984932	0.977913	0.980468	63.188	0.100382	0.10037	0.578959	0.0399804	1	1	0.0117046			1	0.591189	0.392467	0.5
MANBA	O00462	212	9	11	6	6	7.2642	7.0433	1	1	1	1	1.08323	1.06206	1.08774	1.07524	0.992421	0.932257	0.98183	0.989809	0.898729	0.859059	0.962048	0.900483	0.723442	0.719738	0.761862	0.724316	0.673524	0.624616	0.709858	0.616861	0.540906	0.558075	0.508575	0.4971	0.00642579	0.0234809	0.0432724	0.0640202	0	0	0.00599449	0.0178045	-0.0154801	0.0864223	0.0982228	0.0679419	0.0746531	0.00914894	0.0758025	-0.0180257	-0.0889178	-0.166922			0	0.0118995	0.0354711	0.0830823	0.041901	0.0288884	-0.12792		0	0.00835091	0.0720558	0.0214118	0.0463184	0.0663466	0.0551571		0.0385201	0.5	0.521343	0.563343	0.64517	0.574681	0.551674	0.284241	0.999998	0.5	0.478657	0.436657	0.35483	0.425319	0.448326	0.715759	1.57454e-06	-0.12792	0.0444778	1	7	57.676	57.8929	57.4662	57.3303	0.945292	0.95609	0.972042	0.981819		0.103077	0.100793	-0.386167	0.0945073	1	1	0.0149533			1	-0.295846	0.223967	0.5
MANEA	Q5SRI9	117	1	3	1	3	6.7307	6.4083	1	1	1	1	0.808777	1.30275	1.21166	1.12014	1.14494	1.09317	1.29677	1.00567	1.08083	0.922907	0.942119	0.863762	0.407619	0.518997	0.543724	0.490723	0.264529	0.142838	0.412228	0.226638	0.095138	0.0487142	0.14448	0.0745704	0.0241759	0.0111752	0.0651738	0.0197626	0	0	0.583175	-0.217872	0.179658	-0.120351	-0.198165	-0.0955523	0.415655	-0.080819	0.640018	0.666013					0	0.182651	0.0296533	-0.146858	0.167418	0.653016			0	0.566426	0.212138	0.0725579	0.35106	0.0183813			0.203427	0.5	0.816871	0.559598	0.232039	0.79703	0.996302	0.994594	0.999901	0.5	0.183129	0.440402	0.767961	0.20297	0.00369769	0.00540644	9.91897e-05	0.653016	0.402599	1	6	52.5375	52.9454	53.9509	53.1228	0.912655	0.962343	0.902609	0.994253	57.5511	0.17091	0.141751	0.795403	0.226961	0	0	0.0176755			0	1.3388		0.5
MANF	P55145	423	37	37	9	9	8.6386	8.3147	1	1	1	1	1.09888	1.08407	1.18068	1.12495	1.03584	0.976236	1.03341	1.02239	0.992622	0.970826	1.04557	1.07302	0.902588	0.931987	1.02199	1.04021	1.00508	0.976905	1.03942	1.04934	1.01962	1.12503	1.1958	1.3241	0.980024	1.04004	1.15971	1.38857	0	0	0.103588	0.0533981	-0.00339251	0.0666501	0.0749665	0.144392	0.179248	0.158489	0.0484606	0.103193	0.229946	0.235048	0.242881	0.416954	0	0.078493	0.0316288	0.109679	0.168869	0.075827	0.232497	0.329917	0	0.0354896	0.0495276	0.0490912	0.0146789	0.038702	0.00360739	0.123088	0.0392731	0.5	0.928104	0.731992	0.974235	0.996513	0.921808	0.999528	0.999965	0.5	0.071896	0.268008	0.0257648	0.00348698	0.0781925	0.0004721	3.46824e-05	0.562414	0.0885559	2	7					0.871625	0.870322	0.41235	0.27764						1	1	1.01003			0	1.14916		0.5
MAOA	P21397	1586	241	249	21	21	9.7023	9.7124	1	1	1	1	1.085	1.14161	1.10641	1.1279	0.988335	1.00258	0.972238	1.02132	0.911286	0.925847	0.937578	0.944104	0.862829	0.829629	0.842158	0.854262	0.782706	0.811313	0.820091	0.839375	0.717305	0.72966	0.79111	0.813329	0.00698073	0.0102704	0.0407399	0.0379975	0	0	0.0281905	-0.0174331	-0.02369	0.0267112	0.0410337	0.0281727	-0.0349837	0.0422134	0.0673141	0.0490559	0.141291	0.156613			0	0.00537871	0.00151056	0.0346032	0.00361485	0.058185	0.148952		0	0.0322608	0.035639	0.00909406	0.0545867	0.0129105	0.0108343		0.0221893	0.5	0.518385	0.505165	0.616343	0.512359	0.689832	0.889611	1	0.5	0.481615	0.494835	0.383657	0.487641	0.310168	0.110389	2.84013e-09	0.148952	0.0239572	1	7	59.818	60.0968	59.5006	59.4065	0.931531	0.944442	0.956201	0.973674		0.10027	0.100102	-0.503842	0.075711	1	1	0.00862559			1	0.283701	0.174849	0.5
MAOB	P27338	1408	206	194	19	21	9.4208	9.4468	1	1	1	1	1.11333	1.11244	1.07807	1.07422	1.00021	0.988168	0.98692	0.962977	0.926053	0.912661	0.943297	0.916337	0.784364	0.781299	0.807478	0.811298	0.595039	0.555453	0.742558	0.701756	0.105851	0.105966	0.300845	0.29517	0.0103971	0.0194554	0.0471438	0.0400336	0	0	-0.0464369	-0.0504353	-0.0192933	-0.0372552	0.0266175	0.00579821	0.0418992	0.0543578	0.319519	0.337304	1.50699	1.47795			0	-0.0484361	-0.0282743	0.0162079	0.0481285	0.328411	1.49247		0	0.0028273	0.012701	0.0147215	0.00880958	0.0125758	0.0205359		0.0103101	0.5	0.401339	0.441948	0.53337	0.598049	0.943152	0.999991	0.999995	0.5	0.598661	0.558052	0.46663	0.401951	0.0568476	8.84166e-06	4.64823e-06	1.49247	8.90901e-05	1	7	55.5145	55.7025	56.8799	57.0843	0.97362	0.974153	0.956849	0.973527	61.9549	0.100008	0.100011	1.37355	0.0100674	1	1	0.0149262			1	3.09594	0.0163611	0.5
MAP1A				1		1		5.7577		1		1		1.15118		1.24226		0.966354		1.0525		0.75405		0.731844		0.514089		0.552912		0.342237		0.301669		0.218039		0.148339		0.18965		0.400414		0		0.109858		0.123196		-0.0431245		0.105032		-0.182029		-0.555684		1.07815	0	0.109858	0.123196	-0.0431245	0.105032	-0.182029	-0.555684	1.07815																										1.07815		1	8		52.7406		53.0752		0.976746		0.929725	55.1437	0.37362	0.321744	0.334636		0	0	0.18965	1		0	2.22869
MAP1B	P46821	205	4		4		6.2961		1		1		1.01178		1.08163		0.974564		1.00319		0.855051		0.875491		0.485801		0.545294		0.303553		0.296695		0.140632		0.132232		0.169086		0.277898		0		0.096303		0.0417731		0.034082		0.166667		-0.0329659				0.716801		0	0.096303	0.0417731	0.034082	0.166667	-0.0329659		0.716801																										0.716801		1	8	52.487		53.0525		0.980827		0.986737		56.0244	0.318425	0.257742	0.565538		0	0	0.169086	1		0	1.47232
MAP1LC3A	Q9H492	49	3		2		7.2065		1		1		1.06099		1.0992		0.957568		0.936533		0.841652		0.877437		0.423338		0.47547		0.249954		0.230928		0.091928		0.109534				0.0306689		0		0.0510417		-0.0320444		0.0600714		0.167545		-0.114224						0	0.0510417	-0.0320444	0.0600714	0.167545	-0.114224																												0.167545		1	5	52.2772		52.7308		0.994156		0.99822		57.3749	0.1947	0.12535	0.453571		0	0	0.0306689			0	0.322619
MAP1S	Q66K74	628	17	16	13	12	7.6894	7.4363	1	1	1	1	1.06955	1.00657	1.04123	1.06634	0.821021	0.798808	0.829128	0.817529	0.404759	0.361751	0.380538	0.338575	0.0288637	0.032506	0.0387556	0.043238	0.0257155	0.0200892	0.0255118	0.0299832	0.0194492	0.0218096	0.0262436	0.0288761	0.0199375	0.0088623	0.0323741	0.0244477	0	0	-0.0387205	0.0832168	0.0141756	0.0334205	-0.0890217	-0.0955217									0	0.0222481	0.023798	-0.0922717					0	0.0862227	0.0136082	0.00459617					0.0261068	0.5	0.553218	0.556897	0.290972	0.985839	0.943738	0.985869	0.999965	0.5	0.446782	0.443103	0.709028	0.0141613	0.0562621	0.0141305	3.53586e-05	-0.0922717	0.512715	1	4	49.1383	48.9542	49.0053	48.9353	0.998144	0.997394	0.998749	0.999618	52.0317	0.108985	0.114684	-0.0759652	0.521275	1	1	0.0143999			1	-0.221228	0.624079	0.5
MAP2	P11137	2031	71	62	41	33	8.5089	8.3633	1	1	1	1	1.05234	1.03375	1.09715	1.13366	0.904883	0.912217	0.947317	0.980703	0.779326	0.773133	0.809169	0.805249	0.59347	0.596817	0.589383	0.633068	0.535786	0.528203	0.536498	0.529729	0.55584	0.552702	0.544312	0.5664	0.569462	0.590568	0.57102	0.62016	0	0	0.0601633	0.133102	0.0661167	0.10444	0.0542155	0.0587191	-0.0099689	0.0850718	0.00191763	0.00416174	-0.0302348	0.0353183	0.00394172	0.070538	0	0.0966328	0.0852782	0.0564673	0.0375514	0.00303969	0.00254176	0.0372399	0	0.0515756	0.0270985	0.00318455	0.0672039	0.00158682	0.046353	0.0470907	0.0305116	0.5	0.974788	0.961058	0.889275	0.797193	0.527351	0.522877	0.795311	0.5	0.0252124	0.0389419	0.110725	0.202807	0.472649	0.477123	0.204689	0.181911	0.0336679	2	2			55.5161	58.1192	0.598796	0.575278	0.980036	0.964272	53.6758	0.754092	0.56011			1	1	0.580015			0	0.352689		0.5
MAP2K1	Q02750	491	14	13	9	9	7.6342	7.4692	1	1	1	1	1.11068	1.06656	1.1176	1.13985	0.998609	0.965317	0.932628	0.956955	0.813553	0.804869	0.745559	0.727454	0.334273	0.28058	0.259682	0.213315	0.0145965	0.00682853	0.0148789	0.00957594	0.0010197	0.00128349	0.00372224	0.00197286	4.62453e-06	0.000456695	0.00354595	0.00246893	0	0	0.00896007	0.0958707	-0.0986186	-0.0125517	-0.125913	-0.145897	-0.364282	-0.395428							0	0.0524154	-0.0555851	-0.135905	-0.379855				0	0.0614551	0.0608585	0.0141308	0.0220238				0.0316936	0.5	0.517236	0.481723	0.455403	0.377379	0.584049	0.840828	0.999721	0.5	0.482764	0.518277	0.544597	0.622621	0.415951	0.159172	0.000279271	-0.379855	0.183412	1	5	51.656	51.5554	51.1072	51.1292	0.995849	0.998523	0.997802	0.996795	54.5565	0.1	0.1	-0.487522	0.0109709	1	1	0.00023066			1	-0.823195	0.391397	0.5
MAP2K2	P36507	339	10	7	8	7	7.1581	7.0931	1	1	1	1	1.00331	1.2288	1.13574	1.15448	0.8377	0.965172	0.895587	1.0137	0.572746	0.639431	0.544831	0.499717	0.092607	0.0889782	0.0635376	0.0509315	0.0176421	0.0132943	0.0273468	0.022999	0.016424	0.0174226	0.0182863	0.0178951	0.00261748	0.0160855	0.0115503	0.0154779	0	0	0.17887	-0.0900034	0.0964009	0.0707729	-0.0720857	-0.355677									0	0.044433	0.0835869	-0.213882					0	0.190122	0.0181217	0.20053					0.102193	0.5	0.546803	0.58745	0.287287	0.0492066	0.958261	0.600931	0.990697	0.5	0.453197	0.41255	0.712713	0.950793	0.0417394	0.399069	0.00930267	-0.213882	0.168429	1	4	49.9245	50.3231	49.8501	49.8081	0.994574	0.987962	0.997313	0.994578	52.7363	0.108713	0.116675	-0.294668	0.279333	1	1	0.0093515			1	-0.47578	0.381311	0.5
MAP2K3	P46734	166	4	3	4	2	6.8359	6.7206	1	1	1	1	0.852482	0.823786	0.894583	0.864821	0.563766	0.567717	0.588125	0.508674	0.226316	0.209116	0.139787	0.105136	0.0213644	0.0194897	0.0353434	0.0387504	0.015502	0.0145129	0.0184162	0.0257189	0.00838556	0.0213246	0.0137682	0.0314154		0.0135365	0.0112178	0.0237963	0	0	0.0695458	0.070132	0.0610267	-0.15843	-0.695113	-0.992043									0	0.0698389	-0.0487018	-0.843578					0	0.000414514	0.15518	0.209962					0.0913889	0.5	0.692094	0.362673	9.18031e-05	0.999919	0.998259	0.999386	0.998845	0.5	0.307906	0.637327	0.999908	8.07507e-05	0.00174124	0.000613658	0.00115504	-0.843578	0.0567615	1	4	47.1797	47.1155	47.1875	46.7357	0.992076	0.98838	0.992311	0.993782	52.0317	0.100004	0.102681	-0.186007	0.500535	1	1	0.0135365			1	-1.79386	0.245783	0.5
MAP2K4	P45985	471	13	13	11	10	7.8686	7.3363	1	1	1	1	1.08281	1.01083	1.00735	1.05224	0.824681	0.843799	0.831969	0.792363	0.567929	0.576581	0.508043	0.481095	0.111745	0.114675	0.0797636	0.0917952	0.0469187	0.053681	0.0412527	0.0583187	0.0240928	0.0429025	0.042641	0.055692	0.0113058	0.0219041	0.0233362	0.0335789	0	0	-0.10422	0.0579172	0.0126943	-0.0907387	-0.160759	-0.261201									0	-0.0231516	-0.0390222	-0.21098					0	0.114649	0.0731381	0.0710228					0.0647024	0.5	0.428787	0.381327	0.0627159	0.00493868	0.398954	0.999567	0.999962	0.5	0.571213	0.618673	0.937284	0.995061	0.601046	0.000432978	3.81147e-05	-0.21098	0.035344	1	4	49.9195	50.075	49.5451	49.5117	0.997022	0.995453	0.995638	0.997032	53.3822	0.117053	0.115991	-0.46885	0.0275943	1	1	0.0166049			1	-0.469707	0.200625	0.5
MAP2K6	P52564	139	2	4	2	3	6.5804	7.279	1	1	1	1	0.982794	1.00955	1.09838	1.05132	0.833315	0.843622	0.861341	0.835824	0.630633	0.626146	0.690931	0.593491	0.214673	0.180701	0.163828	0.118155	0.0236496	0.00956414	0.0271662	0.0216861	0.0106889	0.0154808	0.0272721	0.0348291		0.00641708	0.0159936	0.0270451	0	0	0.160412	0.0584964	0.0477226	-0.013396	0.131741	-0.0772747	-0.389961	-0.612918							0	0.109454	0.0171633	0.0272331	-0.50144				0	0.072065	0.0432174	0.147796	0.157655				0.0841467	0.5	0.716245	0.536072	0.557095	0.0123469	0.997478	0.99995	0.999984	0.5	0.283755	0.463928	0.442905	0.987653	0.00252205	4.96629e-05	1.60127e-05	-0.50144	0.199379	1	5	50.3662	50.4262	50.5719	50.1972	0.992167	0.995527	0.995814	0.995825	54.3804	0.1	0.101515	-0.0116569	0.956607	0	1	0.00641708			0	-1.07769		0.5
MAP2K7	O14733	60	2	2	2	2	6.3945	6.3047	1	1	1	1	0.914052	0.915777	0.925758	1.05144	0.657409	0.717088	0.713506	0.813302	0.486103	0.526915	0.351283	0.399312	0.0661151	0.131423	0.0660883	0.0975515	0.0213706	0.0896834	0.0319575	0.0937287	0.00312687	0.104666	0.0211526	0.109507	0.000536446	0.0430738	0.0117851	0.0716052	0	0	0.0183593	0.199293	0.118135	0.181641	-0.468629	-0.400053									0	0.108826	0.149888	-0.434341					0	0.12794	0.0449058	0.0484908					0.0553341	0.5	0.555747	0.57652	0.289415	0.390927	0.660271	0.953539	0.996548	0.5	0.444253	0.42348	0.710585	0.609073	0.339729	0.0464606	0.00345226	-0.434341	0.0576376	1	4	48.668	49.3379	48.4003	49.1597	0.981919	0.98123	0.993665	0.998378	54.7327	0.101599	0.13257	-0.222971	0.702707	0	1	0.0218051			0	-0.937245		0.5
MAP3K2	Q9Y2U5	143	2	4	2	4	6.933	6.6236	1	1	1	1	1.09051	1.07161	1.01337	1.06901	0.90238	0.908804	0.857162	0.89463	0.694018	0.685819	0.580587	0.596813	0.208091	0.194064	0.180067	0.154437	0.0232244	0.0206485	0.0620037	0.0547165	0.0279971	0.0253757	0.0378707	0.0438439		0.00531081	0.00774962	0.0133377	0	0	-0.105849	-0.00350234	-0.074167	-0.0226773	-0.25746	-0.200549	-0.208681	-0.329512							0	-0.0546759	-0.0484221	-0.229005	-0.269096				0	0.0723703	0.0364088	0.0402422	0.0854406				0.0468924	0.5	0.248689	0.273313	0.00838263	0.00374626	1	0.999983	0.999999	0.5	0.751311	0.726687	0.991617	0.996254	2.05011e-08	1.6547e-05	5.75779e-07	-0.498101	0.00608919	2	4	50.7647	50.8055	50.1117	50.3799	0.998893	0.999528	0.998265	0.999652	53.9693	0.104982	0.112202	-0.539281	0.0578293	0	1	0.00531081			0	-1.07071		0.5
MAP3K20	Q9NYL2	122	7	4	2	4	6.6039	6.584	1	1	1	1	1.09829	1.09751	1.08586	1.03185	0.870571	0.887997	0.995265	0.882049	0.723632	0.764992	0.767255	0.713362	0.381149	0.463391	0.396008	0.394655	0.178671	0.167068	0.182424	0.161625	0.0778227	0.0204911	0.111612	0.0399703	0.0587165	0.00113828	0.0581746	0.00848286	0	0	-0.0164182	-0.0889937	0.193119	-0.00969539	0.0844496	-0.100812	0.0551764	-0.231638	0.029987	-0.0477901					0	-0.0527059	0.0917118	-0.00818094	-0.0882306	-0.00890155			0	0.0513187	0.143411	0.130999	0.202808	0.0549967			0.0972557	0.5	0.45778	0.573142	0.493433	0.4296	0.492854	0.921047	0.992691	0.5	0.54222	0.426858	0.506567	0.5704	0.507146	0.0789526	0.00730926	0.0917118	0.407968	1	3	51.4824	52.2735	51.9156	51.8969	0.997554	0.997065	0.995996	0.998326	56.7291	0.124777	0.118907	0.0282941	0.949502	1	1	0.0299274			1	0.163885	0.557895	0.5
MAP3K4	Q9Y6R4	93	2	2	2	2	6.1998	6.6674	1	1	1	1	0.921345	0.838287	0.902311	0.773879	0.732481	0.536338	0.693159	0.560429	0.314556	0.305589	0.322396	0.261855	0.0281648	0.0513117	0.047205	0.0782437	0.0118352	0.0172706	0.0133661	0.0247073	0.0102483	0.0412226	0.0386163	0.0221807	0.000508698	0.0224472	0.0192507	0.0196123	0	0	-0.0301169	-0.115335	-0.0796058	0.0633896	0.0355169	-0.222827									0	-0.072726	-0.00810813	-0.0936553					0	0.0602583	0.101113	0.182677					0.0860121	0.5	0.471689	0.496841	0.463565	0.743241	0.631923	0.689572	0.984503	0.5	0.528311	0.503159	0.536435	0.256759	0.368077	0.310428	0.0154972	-0.0936553	0.599976	1	4	48.4025	47.2845	48.1507	47.0537	0.990128	0.991893	0.990378	0.990621	53.0886	0.100005	0.100015	-0.241258	0.787153	0	1	0.011478			0	-0.224124		0.5
MAP3K7	O43318	102	3		2		6.4848		1		1		0.940439		1.05702		0.396572		0.509884		0.147272		0.105892		0.0661271		0.0551316		0.0850172		0.0565353		0.0421866		0.0538299		0.101002		0.0523363		0		0.168591		0.362585												0	0.168591	0.362585																															0.362585		1	3	46.3732		46.9784		0.990587		0.999689		48.9784	0.188057	0.149446	0.60521		0	0	0.0523363			0	0.730875
MAP4	P27816	2803	228	220	56	56	9.1637	8.9883	1	1	1	1	1.07117	1.08271	1.12329	1.16907	0.967296	0.963778	1.00104	1.04896	0.893543	0.896952	0.936821	0.959983	0.782053	0.800499	0.826448	0.872992	0.79283	0.764369	0.815249	0.805018	0.853795	0.854245	0.869094	0.912831	0.863642	0.901125	0.882826	0.936318	0	0	0.0685498	0.110713	0.0494751	0.122193	0.0682354	0.0979782	0.0796575	0.125069	0.0402291	0.0747506	0.0256217	0.095699	0.0316963	0.0552716	0	0.0896316	0.085834	0.0831068	0.102363	0.0574899	0.0606604	0.043484	0	0.0298141	0.0514193	0.0210314	0.0321106	0.0244104	0.0495521	0.0166702	0.028126	0.5	0.97327	0.968793	0.965143	0.984162	0.905325	0.915894	0.844344	0.5	0.0267304	0.0312067	0.0348571	0.0158382	0.0946749	0.0841056	0.155656	0.360935	0.0190175	4	2							0.874767	0.822884						1	1	0.882383			0	0.727422		0.5
MAP4K4	O95819	265	3	4	3	4	7.0777	7.1317	1	1	1	1	0.996996	0.988816	1.03761	1.02978	0.748999	0.709222	0.74697	0.684268	0.464075	0.342621	0.408344	0.289336	0.1153	0.0519576	0.11067	0.0504091	0.0722327	0.0405632	0.0800848	0.0548107	0.0817546	0.0525306	0.0911058	0.0661946	0.0843561	0.0670036	0.113418	0.0831599	0	0	0.0575986	0.0585619	-0.00391435	-0.0516768	-0.184574	-0.243869									0	0.0580802	-0.0277956	-0.214221					0	0.000681147	0.0337732	0.0419276					0.0190955	0.5	0.791104	0.347085	0.00574401	0.235843	0.999052	0.997238	0.999816	0.5	0.208896	0.652915	0.994256	0.764157	0.000947977	0.00276234	0.000184138	-0.214221	0.584215	1	4	49.1006	48.4918	48.8423	48.2251	0.990051	0.992468	0.998301	0.998259	52.2078	0.164277	0.155905	-0.262515	0.606309	1	1	0.0756798			1	-0.476492	0.670559	0.5
MAP4K5	Q9Y4K4	68	1		1		6.3145		1		1		0.988469		1.11011		0.794729		0.889969		0.481242		0.59592		0.130714		0.145873		0.0533951		0.0399365		0.0291831		0.0405157				0.0240555		0		0.167433		0.163292		0.308355										0	0.167433	0.163292	0.308355																														0.308355		1	4	49.4515		50.1589		0.99685		0.998925		53.7932	0.102814	0.118099	0.707386		0	0	0.0240555			0	0.617361
MAP7	Q14244	299	7	9	6	8	7.0379	7.3071	1	1	1	1	1.03211	1.04177	1.04062	1.10973	0.812453	0.850188	0.908399	0.910255	0.683656	0.70284	0.71474	0.764759	0.426234	0.477109	0.425272	0.496737	0.341878	0.40358	0.330128	0.395237	0.271662	0.381996	0.276175	0.389236	0.267056	0.385852	0.268569	0.414616	0	0	0.0118463	0.091175	0.161042	0.0984891	0.0641487	0.121808	-0.00326171	0.0581614	-0.0504582	-0.0301381	0.0237723	0.0270888	0.00815062	0.103727	0	0.0515107	0.129766	0.0929782	0.0274498	-0.0402982	0.0254305	0.055939	0	0.0560939	0.0442318	0.0407712	0.0434327	0.0143685	0.00234511	0.0675829	0.0336033	0.5	0.865675	0.992451	0.969296	0.727008	0.190378	0.712314	0.883844	0.5	0.134325	0.00754894	0.0307036	0.272992	0.809622	0.287686	0.116156	0.222744	0.05473	2	3	51.3638	53.3286	51.9687	53.4468	0.964564	0.90714	0.994152	0.988368	54.9088	0.504146	0.36038	0.361576	0.796387	1	1	0.326454			1	0.438161	0.243734	0.5
MAP7D1	Q3KQU3	149	5	4	4	3	6.8832	6.8237	1	1	1	1	0.876116	0.933925	0.95335	1.01735	0.641271	0.767868	0.795472	0.837147	0.516516	0.547113	0.64233	0.700599	0.314036	0.340005	0.408863	0.465476	0.230414	0.220656	0.21441	0.261741	0.165535	0.211429	0.200238	0.220314	0.27163	0.280092	0.365024	0.410577	0	0	0.121884	0.123432	0.310878	0.124621	0.314503	0.35675	0.380691	0.453152	-0.103858	0.246344	0.274581	0.0593863	0.426348	0.551753	0	0.122658	0.217749	0.335627	0.416922	0.0712432	0.166984	0.489051	0	0.00109458	0.131703	0.0298735	0.0512378	0.24763	0.152165	0.0886745	0.0877974	0.5	0.90997	0.985476	0.99851	0.999646	0.789373	0.96066	0.99989	0.5	0.0900304	0.0145242	0.00149025	0.000353986	0.210627	0.0393398	0.000110387	0.970298	0.0113901	3	3	48.8451	50.0027	50.8545	52.1276	0.904855	0.924752	0.973502	0.975092	54.9088	0.37904	0.310493	2.06713	0.138208	1	1	0.275861			1	2.00293	0.135641	0.5
MAP7D2	Q96T17	86	2	1	2	1	6.2753	6.575	1	1	1	1	1.29058	0.985307	1.04359	0.995509	0.949445	0.957119	0.845301	0.982901	0.876395	0.699945	0.75984	0.707425	0.596126	0.718539	0.53798	0.558008	0.63197	0.581644	0.551137	0.496328	0.622768	0.709957	0.567606	0.593348	0.665589	0.541912	0.705387	0.573995	0	0	-0.306464	0.0148615	-0.167619	0.0383469	-0.205885	0.0153357	-0.148064	-0.364781	-0.197447	-0.228845	-0.133805	-0.258855	0.0837839	0.0829802	0	-0.145801	-0.0646363	-0.0952746	-0.256423	-0.213146	-0.19633	0.0833821	0	0.227211	0.14564	0.156427	0.153242	0.0222013	0.0884236	0.000568301	0.0992142	0.5	0.0681275	0.243945	0.156879	0.00887577	0.0199494	0.0272852	0.812529	0.5	0.931873	0.756055	0.843121	0.991124	0.980051	0.972715	0.187471	-0.665898	0.0928993	3	5				56.1105	0.433252	0.751463	0.956635	0.952168	51.7381	0.82321	0.587077			0	0	0.60375	1		0	-1.42194		0.5
MAP7D3	Q8IWC1	143	2	3	2	3	6.9009	6.5085	1	1	1	1	0.94686	0.98486	0.958357	1.02208	0.578202	0.791017	0.585237	0.853736	0.369079	0.479024	0.258789	0.491689	0.0990256	0.181207	0.0781248	0.169956	0.115056	0.169603	0.0638549	0.133153	0.172035	0.197752	0.142559	0.18085	0.351432	0.341666	0.355832	0.455192	0	0	0.0174119	0.0535127	0.0174472	0.110081	-0.512153	0.0376465		-0.0924808		-0.349079	-0.271151	-0.128898	0.0179526	0.413889	0	0.0354623	0.0637642	-0.237253	-0.0924808	-0.349079	-0.200025	0.215921	0	0.0255272	0.0655021	0.388767			0.100588	0.279969	0.143392	0.5	0.591222	0.660363	0.0726454	0.0892405	0.00138247	0.106071	0.909547	0.5	0.408778	0.339637	0.927355	0.91076	0.998618	0.893929	0.0904531	-0.349079	0.423082	1	6	47.5498	49.2702	47.4043	49.6414	0.802886	0.861736	0.966603	0.964998	50.7986	0.362162	0.261405	0.112818	0.943555	0	1	0.346549	1		0	-0.758774		0.5
MAPK1	P28482	588	34	35	10	10	8.461	8.33	1	1	1	1	1.0604	1.03876	1.09962	1.091	0.932852	0.908899	0.955526	0.942225	0.85575	0.839759	0.877284	0.853947	0.718713	0.708434	0.718679	0.708284	0.443143	0.41378	0.505339	0.472414	0.10567	0.101502	0.113085	0.106073	0.000757267	0.000300139	0.00458909	0.00159522	0	0	0.0523908	0.0707946	0.0346472	0.0519523	0.0358544	0.0241723	-6.85754e-05	-0.000305604	0.18948	0.191185					0	0.0615927	0.0432998	0.0300133	-0.00018709	0.190333			0	0.0130134	0.0122365	0.00826048	0.000167605	0.00120601			0.00581401	0.5	0.889525	0.81009	0.730864	0.498453	0.998703	0.94078	1	0.5	0.110475	0.18991	0.269136	0.501547	0.00129737	0.0592205	2.26191e-13	0.190333	0.111032	1	6	54.4413	54.5718	54.893	55.1504	0.988986	0.98586	0.975771	0.977966	60.6631	0.100052	0.100036	0.515168	0.0702628	1	1	0.000528703			1	0.370318	0.315703	0.5
MAPK11	Q15759	32	1	2	1	2	6.1951	5.6724	1	1	1	1	0.928393	1.00211	0.929113	1.03157	0.714288	0.716386	0.742484	0.795654	0.388137	0.386237	0.427635	0.391896	0.0583546	0.0544461	0.0601292	0.0516582		0.0184092		0.0276949		0.0180351	0.00100184			0.00672414			0	0	0.00111818	0.0418042	0.0558535	0.151404	0.139816	0.0209854									0	0.0214612	0.103629	0.0804006					0	0.0287694	0.0675645	0.0840258					0.0450899	0.5	0.640042	0.941596	0.896721	0.392415	0.99988			0.5	0.359958	0.0584037	0.103279	0.607585	0.000120252			0.103629	0.173734	1	3	48.6022	48.7639	48.8003	49.0924	0.983738	0.997248	0.986112	0.998436	52.9124	0.100001	0.1	0.263315	0.255459	0	0	0.00672414			0	0.18883		0.5
MAPK12	P53778	30	1	2	1	2	6.8948	6.5128	1	1	1	1	0.979541	1.08328	1.05621	1.14562	0.80526	0.948327	0.842531	0.954081	0.672888	0.845678	0.730845	0.750621	0.281478	0.365632	0.3141	0.389746	0.0493355	0.0447813	0.0705725	0.0636205	0.0254504	0.0485954	0.0521	0.0321195		0.0137986	0.0354571	0.0303929	0	0	0.10872	0.0807253	0.0652747	0.00872689	0.1192	-0.172023	0.158201	0.092141							0	0.0947228	0.0370008	-0.0264118	0.125171				0	0.0197954	0.0399853	0.205926	0.0467114				0.0624835	0.5	0.625215	0.549747	0.464436	0.66306	0.944667	0.76589	0.98912	0.5	0.374785	0.450253	0.535564	0.33694	0.0553326	0.23411	0.01088	0.125171	0.65998	1	5	50.6575	52.0027	51.1303	51.9357	0.98872	0.998684	0.99511	0.993247	55.7309	0.104645	0.103586	0.202841	0.820025	0	0	0.0137986			0	0.233921		0.5
MAPK14	Q16539	295	7	7	6	6	6.9836	6.764	1	1	1	1	0.9551	0.930376	0.963623	0.92015	0.464794	0.440633	0.460168	0.425399	0.100261	0.107369	0.1162	0.120255	0.0144513	0.023563	0.0181486	0.0253821	0.00910828	0.0196392	0.0116855	0.0268055	0.00455527	0.0219226	0.00927724	0.0281312	2.89033e-05	0.00306972	0.00836213	0.00657075	0	0	0.0128169	-0.0159449	-0.014429	-0.0507615											0	-0.00156399	-0.0325953						0	0.0203377	0.025691						0.0153429	0.5	0.499474	0.489042	0.562966	0.572813	0.632894	0.718591	0.998627	0.5	0.500526	0.510958	0.437034	0.427187	0.367106	0.281409	0.0013731	-0.0325953	0.681253	1	3	46.7484	46.6181	46.7164	46.5239	0.999732	0.99964	0.999963	0.999704	49.9766	0.104374	0.108972	-0.0631448	0.641385	1	1	0.00154931			1	-0.0963135	0.735942	0.5
MAPK3	P27361	238	4	6	4	5	6.6081	6.7932	1	1	1	1	1.0231	1.03514	1.0374	1.05842	0.755603	0.720624	0.790033	0.761793	0.389201	0.356509	0.412379	0.372294	0.0570475	0.0780282	0.0677156	0.0868609	0.031099	0.0367342	0.0298435	0.0496156	0.0282949	0.0403423	0.0244703	0.0449585	0.0109544	0.0165803	0.0119365	0.0240632	0	0	0.0200252	0.0320833	0.0642844	0.0801513	0.0834557	0.0625031									0	0.0260543	0.0722178	0.0729794					0	0.00852634	0.0112196	0.0148157					0.00864042	0.5	0.579642	0.709871	0.711831	0.928129	0.914794	0.4187	0.986688	0.5	0.420358	0.290129	0.288169	0.0718714	0.0852059	0.5813	0.013312	0.0729794	0.531031	1	4	48.8624	48.6942	49.0326	48.9287	0.998215	0.999292	0.999048	0.999354	52.5014	0.115254	0.114064	0.202352	0.177301	1	1	0.0137673			1	0.124675	0.635203	0.5
MAPK7	Q13164	83	2	1	1	1	6.1881	5.6102	1	1	1	1	1.00731	0.774007	0.950195	0.953732	0.632613	0.493869	0.691447	0.757371	0.260053		0.177637		0.00692207		0.0784703		0.0256479		0.026885		0.0812925		0.062301						0	0	-0.0842178	0.301237	0.128295	0.616874	-0.54987										0	0.10851	0.372585	-0.54987					0	0.272558	0.345477						0.206012	0.5	0.740141	0.966129	0.0300252	0.99998	0.614454	0.0739935		0.5	0.259859	0.0338708	0.969975	2.03179e-05	0.385546	0.926006		-0.54987		1	4	47.8537		47.8098		0.993946		0.991407		51.9729	0.111396	0.138856	-0.0438228		0	0				0	-1.17907		0.5
MAPK8	P45983	56	1	2	1	2	6.8823	6.6822	1	1	1	1	0.936257	0.959886	0.896289	0.916879	0.456723	0.504833	0.49339	0.459291	0.161966	0.193928	0.163561	0.185685	0.0389961	0.0903203	0.0787718	0.100955	0.0207381	0.0591343	0.0361294	0.0574698	0.00966404	0.0243522	0.0138761	0.0310046		0.00298322	0.0106109	0.0209492	0	0	-0.06294	-0.0661321	0.111408	-0.136396	0.0141368	-0.0626679									0	-0.0645361	-0.0124939	-0.0242656					0	0.00225719	0.175224	0.0543091					0.0579475	0.5	0.386096	0.477596	0.456562	0.987578	0.942795	0.961715	0.999995	0.5	0.613904	0.522404	0.543438	0.0124217	0.0572054	0.0382848	5.29528e-06	-0.0645361	0.117538	1	2	46.7605	47.1355	46.7996	46.7997	0.99982	0.998285	0.998806	0.997969	50.916	0.118493	0.123423	-0.148336	0.511751	0	0	0.00298322			0	-0.163172		0.5
MAPK9	P45984	196	5	4	3	2	6.7723	6.8252	1	1	1	1	1.0453	1.12183	1.13635	1.13517	0.892969	0.862187	0.902642	0.900005	0.700062	0.707812	0.724073	0.683888	0.359679	0.331855	0.33768	0.295755	0.0850524	0.0667734	0.0958414	0.070359	0.00752092	0.00977517	0.0329672	0.0304277	0.00168217	7.69808e-05	0.013357	0.0057574	0	0	0.120492	0.0170532	0.0155432	0.0619328	0.0486532	-0.0496072	-0.0910494	-0.16615							0	0.0687725	0.038738	-0.000477039	-0.1286				0	0.0731421	0.0328024	0.0694806	0.053104				0.0457058	0.5	0.549936	0.528187	0.499653	0.407329	0.589337	0.99706	0.999996	0.5	0.450064	0.471813	0.500347	0.592671	0.410663	0.00294021	4.262e-06	-0.1286	0.369229	1	5	51.2745	51.3218	51.3453	51.2618	0.99805	0.995952	0.996925	0.996516	55.6721	0.100001	0.100001	0.00542395	0.920331	1	1	0.000879577			1	-0.297269	0.529362	0.5
MAPKAPK2	P49137	434	5	7	5	6	6.8716	7.2635	1	1	1	1	1.01381	1.00812	1.03527	1.0695	0.817549	0.851338	0.829417	0.848599	0.491211	0.530271	0.557674	0.523383	0.125027	0.100011	0.106242	0.090201	0.0279773	0.00891336	0.0371523	0.0124792	0.0224796	0.00598508	0.0287761	0.0164516	0.0101508	0.00359561	0.015871	0.00830684	0	0	0.0302111	0.0852731	0.0207914	-0.00464802	0.183079	-0.0188638									0	0.0577421	0.00807171	0.0821077					0	0.0389347	0.0179884	0.142795					0.0499296	0.5	0.606503	0.515096	0.64931	0.18922	0.970911	0.999205	0.999307	0.5	0.393497	0.484904	0.35069	0.81078	0.0290886	0.000794817	0.000693218	0.0821077	0.370728	1	4	49.5568	49.8713	49.8062	49.8625	0.998414	0.997295	0.996854	0.998643	53.3822	0.1	0.1	0.120254	0.530138	1	1	0.00687323			1	0.143782	0.529961	0.5
MAPKAPK3	Q16644	87	2	3	2	3	6.6368	6.8604	1	1	1	1	1.0444	1.00254	0.935618	1.04035	0.728155	0.505963	0.678302	0.537854	0.289659	0.199413	0.280957	0.260826	0.0166108	0.0967948	0.00649814	0.0911253	0.00437247	0.0289406	0.00104663	0.0417518	0.000159168	0.0148303		0.0318059		0.00332747	0.0224722	0.0182547	0	0	-0.158682	0.0534091	-0.102317	0.088184	-0.0440031	0.38733									0	-0.0526364	-0.00706663	0.171663					0	0.149971	0.134705	0.304998					0.147418	0.5	0.462253	0.494923	0.620996	0.109518	0.0968399	0.906061	0.993431	0.5	0.537747	0.505077	0.379004	0.890482	0.90316	0.093939	0.00656854	0.171663	0.596809	1	4	48.3989	47.2275	47.9934	47.588	0.999131	0.996993	0.991934	0.993791	51.8555	0.104759	0.108222	-0.0224991	0.974341	0	1	0.00332747		49.8	0	0.331239		0.5
MAPRE1	Q15691	454	16	16	9	7	8.1756	8.2181	1	1	1	1	1.03577	1.10095	1.09959	1.12681	0.906019	0.947598	0.925194	0.948824	0.637381	0.643977	0.619541	0.582196	0.123726	0.126635	0.0985581	0.099935	0.0463308	0.0444322	0.0451847	0.0403057	0.0354892	0.0286594	0.0456445	0.0413498	0.00524306	0.00357398	0.0191831	0.0169153	0	0	0.0862693	0.033503	0.0302145	0.00186577	-0.0409553	-0.145504									0	0.0598862	0.0160401	-0.0932298					0	0.0373113	0.0200456	0.0739273					0.032821	0.5	0.766421	0.578246	0.133518	0.000973255	0.145561	0.999869	1	0.5	0.233579	0.421754	0.866482	0.999027	0.854439	0.000130924	1.9335e-10	-0.0932298	0.176651	1	4	50.335	50.4588	50.1941	50.1979	0.998404	0.99903	0.99917	0.997972	52.9124	0.121225	0.125718	-0.20086	0.0834023	1	1	0.00440852			1	-0.223233	0.385399	0.5
MAPRE2	Q15555	287	8	3	6	3	7.4097	6.8841	1	1	1	1	0.572273	0.544794	0.603002	0.575812	0.109629	0.112388	0.139545	0.156952	0.0568289	0.0538978	0.0659803	0.0709029	0.0184941	0.014929	0.0257218	0.0203171	0.0177305	0.00341058	0.0176796	0.00566316	0.00830752		0.0165302	0.00508691	0.00445342		0.0151424	0.00464282	0	0	0.07546	0.079887		0.481834											0	0.0776735	0.481834						0	0.0031304							0.0015652	0.5	0.694825	0.98833	0.963867	0.9926	0.980251	0.999188	0.99998	0.5	0.305175	0.0116698	0.0361328	0.00740032	0.0197487	0.000812463	2.02141e-05	0.481834	0.0416395	1	3	44.1483	44.0329	44.302	44.2185	0.999199	0.999231	0.999349	0.999155	47.6279	0.113372	0.113636	0.169656	0.140045	1	1	0.00445342			1	0.980486	0.217389	0.5
MAPRE3	Q9UPY8	199	14	9	7	5	7.7402	7.5848	1	1	1	1	1.06541	1.08803	1.099	1.12324	0.869793	0.890599	0.932932	0.891182	0.495788	0.465159	0.497508	0.418654	0.0546697	0.0289663	0.0485805	0.0294213	0.0238065	0.00978913	0.0347543	0.0150342	0.0157925	0.0116186	0.0284064	0.0227113	0.00632405	0.00604602	0.0171254	0.0179066	0	0	0.0447866	0.0459532	0.101099	0.000943702	0.00499601	-0.151967									0	0.0453699	0.0510213	-0.0734856					0	0.000824931	0.0708204	0.11099					0.0456588	0.5	0.75297	0.778309	0.13877	0.137384	0.999997	1	1	0.5	0.24703	0.221691	0.86123	0.862616	2.64565e-06	5.18742e-08	4.9251e-10	-0.0734856	0.635696	1	4	49.6442	49.6276	49.6981	49.4586	0.999098	0.999309	0.99951	0.997981	52.2078	0.104144	0.11347	-0.0575581	0.678828	1	1	0.00618503			1	-0.181905	0.703026	0.5
MAPT	P10636	1123	37	28	22	18	7.9564	7.7954	1	1	1	1	1.06479	1.09694	1.14505	1.15647	0.992579	1.03141	1.01762	1.04355	0.927988	0.993736	0.992771	1.02932	0.857316	0.890238	0.887845	0.947691	0.856865	0.870957	0.913731	0.916505	0.893749	0.940838	0.932254	0.99116	0.688063	0.676671	0.765076	0.82434	0	0	0.104846	0.0762326	0.0359409	0.0168835	0.0973555	0.0507632	0.0504811	0.0902271	0.0927017	0.0735406	0.0608526	0.0751713	0.153063	0.284784	0	0.0905393	0.0264122	0.0740594	0.0703541	0.0831212	0.068012	0.218923	0	0.0202327	0.0134756	0.0329457	0.0281047	0.013549	0.0101248	0.0931408	0.0264467	0.5	0.969478	0.724995	0.942731	0.93428	0.959366	0.928373	0.99974	0.5	0.0305219	0.275005	0.0572686	0.06572	0.0406343	0.0716272	0.000260169	0.218923	0.0580818	1	8						0.190767	0.86333							1	1	0.682367			0	0.430164		0.5
MARC1	Q5VT66	121	4	7	3	3	7.6207	7.0029	1	1	1	1	1.07694	1.08822	1.05057	1.0393	1.02507	0.940423	0.967956	0.92738	0.915921	0.744929	0.861359	0.80845	0.617205	0.60119	0.57228	0.617592	0.50949	0.40269	0.434121	0.466201	0.333663	0.344234	0.315456	0.384907	0.0032892	0.0357381	0.00917101	0.0392315	0	0	-0.0357621	-0.066357	-0.0827038	-0.02015	-0.0886085	0.118055	-0.109027	0.0388319	-0.230958	0.211285	-0.0809555	0.161123			0	-0.0510596	-0.0514269	0.0147234	-0.0350976	-0.0098364	0.0400836		0	0.0216338	0.0442322	0.146133	0.104552	0.312713	0.171175		0.114348	0.5	0.417892	0.417311	0.523858	0.443312	0.484055	0.564664	0.996149	0.5	0.582108	0.582689	0.476142	0.556688	0.515945	0.435336	0.00385134	-0.0514269	0.535942	1	3	55.3065	54.689	54.3674	55.3598	0.969382	0.984088	0.988671	0.991238	64.2449	0.101153	0.100989	-0.134157	0.839774	1	1	0.0195137			1	-0.135732	0.639118	0.5
MARC2	Q969Z3	598	56	54	11	14	8.7194	8.6335	1	1	1	1	1.08629	1.05905	1.0609	1.07477	0.950593	0.954235	0.928595	0.979509	0.786342	0.7866	0.780791	0.816382	0.522507	0.513739	0.522609	0.539272	0.314246	0.279903	0.35253	0.365861	0.110075	0.108818	0.177199	0.194128	0.00503265	0.00409296	0.0171107	0.0135893	0	0	-0.0341084	0.0212561	-0.033777	0.0377136	-0.0102201	0.0536142	0.000282359	0.0699774	0.165852	0.386365	0.686885	0.835089			0	-0.00642619	0.0019683	0.0216971	0.0351299	0.276109	0.760987		0	0.0391486	0.0505515	0.0451376	0.0492819	0.155926	0.104796		0.0635488	0.5	0.458219	0.512822	0.638011	0.715204	0.999461	1	1	0.5	0.541781	0.487178	0.361989	0.284796	0.000538847	1.38123e-07	6.31741e-11	1.0371	0.0042877	2	6	52.971	53.0771	53.1909	53.986	0.994898	0.995838	0.994516	0.990702	60.6631	0.100055	0.100201	0.564381	0.294635	1	1	0.0045628			1	2.14276	0.0942689	0.5
MARCH5	Q9NX47	242	8	5	5	2	7.3	7.2239	1	1	1	1	1.15366	0.984394	1.15645	0.967163	1.05937	0.838257	1.02146	0.769491	0.980814	0.722135	1.03552	0.735766	0.865681	0.596947	0.84312	0.545281	0.734282	0.572822	0.787065	0.526601	0.704673	0.576091	0.72203	0.530409	0.146875	0.0980917	0.117495	0.100008	0	0	0.00348219	-0.0254759	-0.0525698	-0.123487	0.0783033	0.0269784	-0.0380976	-0.130605	0.100148	-0.121375	0.035106	-0.119194			0	-0.0109969	-0.0880283	0.0526409	-0.0843511	-0.0106136	-0.0420438		0	0.0204765	0.0501458	0.0362922	0.0654124	0.15664	0.109106		0.0625819	0.5	0.448398	0.156301	0.730638	0.166086	0.450185	0.311066	0.0534112	0.5	0.551602	0.843699	0.269362	0.833914	0.549815	0.688934	0.946589	-0.0880283	0.771521	1	3	61.0563	57.3303	59.2719	55.548	0.943225	0.930093	0.972062	0.947653		0.118392	0.105563	-1.7834	0.568165	1	1	0.108751			1	-0.212345	0.807718	0.5
MARCH6	O60337	62	2		2		7.0347		1		1		1.1522		1.08112		0.99214		0.866153		0.833358		0.689671		0.45328		0.389691		0.325597		0.252788		0.193811		0.126721		0.00647087		0.0250228		0		-0.0918554		-0.195922		-0.273026		-0.218072		-0.365161		-0.612992				0	-0.0918554	-0.195922	-0.273026	-0.218072	-0.365161	-0.612992																											-0.612992		1	7	52.9053		51.7286		0.976915		0.995839		58.5493	0.158818	0.111944	-1.17664		0	0	0.00647087	1		0	-1.31119
MARCKS	P29966	100	2	2	2	2	7.1924	7.1691	1	1	1	1	0.892411	0.641001	1.08868	1.15909	0.996679	0.928359	1.17982	1.00191	0.951277	0.997058	1.17656	1.28151	1.02058	1.22637	1.27792	1.36277	1.18321	1.01712	1.49067	1.17587	1.20855	1.28838	1.51753	1.82455	1.65219	1.75089	2.12703	2.40736	0	0	0.286802	0.854591	0.243365	0.109991	0.306643	0.362094	0.324408	0.152158	0.333258	0.209243	0.328453	0.501973	0.364458	0.459365	0	0.570697	0.176678	0.334369	0.238283	0.27125	0.415213	0.411912	0	0.401487	0.0943093	0.03921	0.121799	0.0876918	0.122697	0.0671093	0.116788	0.5	0.999729	0.926732	0.992851	0.969892	0.981589	0.997809	0.997703	0.5	0.000270965	0.073268	0.00714878	0.0301085	0.018411	0.00219084	0.00229678	1.67103	0.00815263	5	4					0.40426	0.369581	0.627818		37	1.6	1.59972			0	1	1.70154	1		0	3.4697		0.5
MARK2	Q7KZI7	135	2	2	2	2	6.5673	6.3682	1	1	1	1	0.876591	0.970697	0.993689	0.926658	0.427718	0.524676	0.496128	0.499823	0.130278	0.166193	0.14435	0.170739	0.0436819	0.0661544	0.0682876	0.0786048	0.0440566	0.0637792	0.0274627	0.0862491	0.0392168	0.0340768	0.0235803	0.0516095	0.00203364	0.0318951	0.0331588	0.037996	0	0	0.180891	-0.0669837	0.214053	-0.0700081		0.0389326									0	0.0569535	0.0720225	0.0389326					0	0.175274	0.200862						0.125378	0.5	0.532419	0.540965	0.55308	0.736037	0.430184	0.461585	0.994389	0.5	0.467581	0.459035	0.44692	0.263963	0.569816	0.538415	0.00561081	0.0720225	0.674067	1	3	46.4162	47.1404	46.9443	46.9437	0.998775	0.999289	0.999486	0.997565	50.2701	0.131963	0.137602	0.165716	0.692113	0	1	0.0169644			0	0.122672		0.5
MARK3	P27448	54	1	2	1	2	6.6083	6.4176	1	1	1	1	1.03253	0.943375	0.999498	1.01642	0.625639	0.676885	0.670896	0.554634	0.310413	0.282754	0.294147	0.185879	0.0727401	0.11113	0.0944096	0.109343	0.0671992	0.0402815	0.0628082	0.0691323	0.0407151	0.0600183	0.0345221	0.0671988	0.00782471	0.020822	0.0460984	0.0386821	0	0	-0.0469021	0.107587	0.100759	-0.287374	-0.0776521	-0.605185									0	0.0303427	-0.0933075	-0.341418					0	0.109241	0.274451	0.373022					0.189179	0.5	0.534723	0.394535	0.169481	0.692594	0.830153	0.457115	0.999722	0.5	0.465277	0.605465	0.830519	0.307406	0.169847	0.542885	0.000277629	-0.341418	0.418595	1	4	48.0706	48.1733	48.1195	47.3514	0.997689	0.996348	0.999525	0.997761	52.0317	0.130322	0.144996	-0.386503	0.423595	0	0	0.0143234		49.8	0	-0.74274		0.5
MARS	P56192	557	13	16	11	10	7.3949	7.4866	1	1	1	1	0.779013	0.728172	0.829934	0.843952	0.233311	0.218845	0.288691	0.249965	0.0647238	0.0500931	0.0658312	0.0591166	0.0124703	0.0133322	0.0187124	0.0194216	0.00851475	0.00641114	0.0113844	0.0101717	0.00545996	0.004426	0.00771209	0.0084748	0.0023273	0.00128359	0.00600976	0.00458719	0	0	0.0913493	0.212883	0.307268	0.191815											0	0.152116	0.249542						0	0.0859371	0.0816383						0.0558584	0.5	0.872973	0.962023	0.84042	0.99935	0.999157	0.999883	1	0.5	0.127027	0.0379773	0.15958	0.000650327	0.00084316	0.000116609	1.3474e-07	0.249542	0.159821	1	3	45.2761	45.0531	45.616	45.5545	0.999874	0.999986	0.999973	0.999819	48.6261	0.104451	0.10781	0.420658	0.0679713	1	1	0.00180544			1	0.494253	0.371847	0.5
MARS2	Q96GW9	337	10	15	6	9	7.7359	7.7463	1	1	1	1	1.13118	1.07293	1.07221	1.06587	0.956786	0.935326	0.944502	0.916109	0.889611	0.863618	0.887287	0.880512	0.746653	0.715814	0.731718	0.731804	0.572955	0.565643	0.580279	0.573193	0.311102	0.33411	0.29363	0.3317		0.012086	0.00609807	0.0221188	0	0	-0.0772312	-0.0095221	-0.0186426	-0.0299493	-0.00377438	0.027949	-0.0291513	0.0318723	0.0183241	0.0191283	-0.0833862	-0.0104432			0	-0.0433767	-0.024296	0.0120873	0.00136053	0.0187262	-0.0469147		0	0.0478776	0.00799505	0.0224318	0.0431502	0.000568627	0.0515785		0.0248003	0.5	0.16691	0.290442	0.608965	0.512449	0.665365	0.149078	1	0.5	0.83309	0.709558	0.391035	0.487551	0.334635	0.850922	1.34537e-07	-0.0469147	0.69068	1	7	56.0337	56.2512	55.732	56.3453	0.979447	0.983935	0.979752	0.98092	64.5385	0.100712	0.100341	-0.103805	0.779948	1	1	0.012086			1	-0.126287	0.741763	0.5
MARVELD2	Q8N4S9	171	5	7	4	5	6.709	6.7618	1	1	1	1	1.10647	1.05962	1.21792	1.13283	0.97971	0.99087	1.10375	1.1426	0.949246	0.963561	1.0285	1.05372	0.740448	0.764134	0.847613	0.820609	0.752109	0.726411	0.814966	0.719884	0.659494	0.74598	0.729859	0.764152	0.479248	0.52767	0.517818	0.537744	0	0	0.138457	0.0963774	0.171985	0.205549	0.11568	0.129046	0.195007	0.102869	0.115799	-0.0130222	0.146258	0.034723	0.111672	0.0272851	0	0.117417	0.188767	0.122363	0.148938	0.0513882	0.0904905	0.0694784	0	0.0297547	0.0237334	0.00945097	0.0651518	0.0910901	0.0788672	0.0596703	0.0447148	0.5	0.979434	0.998072	0.98259	0.992886	0.836523	0.949804	0.902949	0.5	0.0205656	0.00192756	0.0174101	0.00711388	0.163477	0.050196	0.0970509	0.577485	0.00113687	4	2			60.7551	60.9169	0.909888	0.868499	0.894767	0.890002	61.72	0.846056	0.476551			1	1	0.503459			0	1.1807		0.5
MAST3				1		1		6.3936		1		1		0.702741		0.923288		0.402195		0.445691		0.201569		0.192462		0.106913		0.0998554		0.0588936		0.0666034		0.0257867		0.0443643		0.01149		0.0220336		0		0.393787		0.148149		-0.066704									0	0.393787	0.148149	-0.066704																														0.393787		1	2		45.8103		46.7516		0.998986		0.997244	52.4427	0.109614	0.142446	0.941299		0	0	0.01149			0	0.796187
MAT1A	Q00266	796	60	62	10	10	9.0474	8.804	1	1	1	1	1.11096	1.05513	1.10168	1.12062	0.979905	0.95577	0.998667	0.970398	0.858327	0.842302	0.868817	0.862067	0.592131	0.604	0.640654	0.634278	0.328534	0.302383	0.373584	0.353671	0.167311	0.168898	0.176279	0.186742	0.117168	0.131212	0.165955	0.140448	0	0	-0.0121134	0.0868677	0.0273619	0.0219133	0.0175246	0.0334626	0.113629	0.0705665	0.185389	0.226028	0.0753341	0.144899	0.50221		0	0.0373772	0.0246376	0.0254936	0.0920979	0.205708	0.110117	0.50221	0	0.0699902	0.00385275	0.0112698	0.03045	0.0287359	0.0491899		0.0276412	0.5	0.679761	0.621299	0.625351	0.868241	0.987417	0.90634	0.998294	0.5	0.320239	0.378701	0.374649	0.131759	0.0125827	0.0936602	0.0017062	0.50221	0.17561	1	8	53.3035	53.5115	53.9738	54.3153	0.993614	0.993188	0.990915	0.993739	58.6667	0.271799	0.186401	0.737116	0.0663396	1	1	0.12419	1		1	1.02314	0.385007	0.5
MAT2A	P31153	648	37	41	12	13	8.3577	8.2606	1	1	1	1	1.03755	1.04264	1.07687	1.09059	0.895376	0.932648	0.927816	0.976435	0.80511	0.843593	0.878003	0.878643	0.652545	0.67638	0.689659	0.705769	0.497658	0.501796	0.553119	0.559814	0.328705	0.353018	0.34847	0.377337	0.0470037	0.0509327	0.0682574	0.0657208	0	0	0.0536667	0.0648667	0.051346	0.0661908	0.12504	0.0587298	0.0798066	0.0613623	0.152435	0.157844	0.0842427	0.0961089			0	0.0592667	0.0587684	0.0918848	0.0705845	0.15514	0.0901758		0	0.0079196	0.0104969	0.0468882	0.013042	0.00382467	0.00839064		0.0129374	0.5	0.885818	0.883998	0.962314	0.921117	0.996171	0.959953	0.999999	0.5	0.114182	0.116002	0.037686	0.0788833	0.00382886	0.0400467	1.38081e-06	0.245316	0.00325382	2	6	55.1176	55.9159	55.6411	56.4136	0.995811	0.99401	0.987658	0.985802	66.2413	0.102775	0.100827	0.510602	0.455005	1	1	0.0489682			1	0.485407	0.0819227	0.5
MAT2B	Q9NZL9	693	32	31	12	13	8.3848	8.1321	1	1	1	1	1.08382	1.0806	1.09256	1.1018	0.941668	0.943181	0.94483	0.936295	0.807694	0.802011	0.807641	0.784173	0.520473	0.545763	0.525162	0.531631	0.365422	0.365852	0.382726	0.367184	0.226994	0.241745	0.241469	0.251805	0.0690997	0.0674455	0.0965246	0.0854159	0	0	0.0115822	0.0280289	0.004836	-0.0105707	-9.5537e-05	-0.0324509	0.0129392	-0.0378503	0.0667478	0.00524267	0.0891821	0.0588183			0	0.0198056	-0.00286734	-0.0162732	-0.0124555	0.0359952	0.0740002		0	0.0116295	0.0108942	0.0228787	0.0359136	0.0434907	0.0214704		0.0208967	0.5	0.667116	0.474942	0.361102	0.392618	0.781146	0.935781	0.999998	0.5	0.332884	0.525058	0.638898	0.607382	0.218854	0.0642187	2.33908e-06	0.0740002	0.307743	1	7	53.1956	53.7567	53.4888	53.9198	0.993515	0.993193	0.991865	0.992431	60.3695	0.221455	0.150908	0.228116	0.585139	1	1	0.0682726			1	0.126811	0.486468	0.5
MATR3	P43243	1168	42	47	22	25	7.9039	7.9545	1	1	1	1	0.530602	0.489517	0.524319	0.443482	0.0801574	0.0527606	0.0794582	0.0691162	0.0274876	0.0166457	0.0267061	0.0203921	0.0147723	0.0128768	0.0165502	0.0145195	0.0134436	0.00962407	0.0123478	0.01115	0.00727447	0.00590328	0.0132642	0.0141964	0.0117694	0.00447353	0.0178581	0.0143787	0	0	-0.0171844	-0.142482													0	-0.0798332							0	0.0885988							0.0442994	0.5	0.360284	0.797107	0.712259	0.772293	0.579791	0.999647	0.999786	0.5	0.639716	0.202893	0.287741	0.227707	0.420209	0.00035251	0.000214415	-0.0798332	0.612099	1	2	43.9655	43.8281	43.9319	43.5982	0.999873	0.999937	0.999949	0.999978	46.2774	0.111729	0.112706	-0.131734	0.541287	1	1	0.00812148			1	-0.195192	0.690131	0.5
MAVS	Q7Z434	398	27	32	8	8	8.4725	8.3776	1	1	1	1	1.09847	1.09912	1.09792	1.11294	0.945461	0.953169	0.952854	1.00404	0.833475	0.841914	0.831106	0.854531	0.618312	0.636446	0.617107	0.645474	0.455615	0.440964	0.476859	0.455982	0.325138	0.336199	0.345976	0.360806	0.20306	0.226527	0.255984	0.266321	0	0	-0.000717537	0.0180312	0.011238	0.0750068	-0.00410658	0.0214594	-0.00281375	0.0203188	0.0657485	0.0483149	0.0896193	0.10191	0.334152	0.233484	0	0.00865685	0.0431224	0.00867641	0.00875254	0.0570317	0.0957648	0.283818	0	0.0132574	0.0450914	0.0180779	0.0163572	0.0123274	0.00869114	0.0711834	0.0231232	0.5	0.582358	0.843303	0.582541	0.583253	0.904477	0.979524	0.999976	0.5	0.417642	0.156697	0.417459	0.416747	0.0955228	0.0204762	2.41406e-05	0.379583	0.0514683	2	7	54.1022	54.6725	54.6431	55.2803	0.993298	0.988459	0.987885	0.986283	59.5475	0.435941	0.277816	0.574286	0.311347	1	1	0.214793	0.5		1	0.766455	0.236997	0.5
MAX	P61244	82	2		2		6.5227		1		1		1.09546		1.24861		0.753961		1.19787		1.12735		1.04973		0.592622		0.723848		0.846777		0.716803		0.469615		0.856748		0.911655		0.971573		0		0.188788		0.667908		-0.102916		0.288574		-0.240405		0.867393		0.0918345		0	0.188788	0.667908	-0.102916	0.288574	-0.240405	0.867393	0.0918345																										0.867393		1	7					0.258171		0.763196							0	0	0.911655			0	1.78753
MAZ	P56270	19	0	4	0	4		6.9854		1		1		1.01849		0.997926		0.877092		0.768787		0.701141		0.657665		0.52102		0.514407		0.495897		0.427843		0.486676		0.496797		0.503602		0.500249		0		-0.0294256		-0.190145		-0.0923522		-0.0184279		-0.21296		0.0296964		-0.00963962	0	-0.0294256	-0.190145	-0.0923522	-0.0184279	-0.21296	0.0296964	-0.00963962																										-0.21296		1	6				54.0929		0.748515		0.993561	53.7932	0.679074	0.473628			0	0	0.500249	1		0	-0.473851
MB21D2	Q8IYB1	119	3	3	3	3	6.7371	6.872	1	1	1	1	1.12432	1.04052	1.0876	1.18931	1.00244	0.980458	1.02709	1.05249	0.931409	1.02112	0.935544	1.08964	0.75607	0.8641	0.770175	0.878891	0.727443	0.876004	0.695902	0.90648	0.700836	0.964448	0.709223	0.979385	0.0758331	0.042445	0.0802617	0.0638786	0	0	-0.0478946	0.192815	0.0350457	0.102285	0.0063908	0.0936907	0.0266658	0.0244863	-0.0639488	0.0493382	0.0171621	0.0221737			0	0.0724602	0.0686655	0.0500407	0.025576	-0.00730528	0.0196679		0	0.170207	0.0475457	0.0617303	0.00154115	0.080106	0.00354372		0.0520963	0.5	0.754802	0.74358	0.684224	0.597254	0.471921	0.575146	0.995872	0.5	0.245198	0.25642	0.315776	0.402746	0.528079	0.424854	0.00412821	0.0724602	0.485175	1	2	59.764	62.1242	58.4954	58.8915	0.917154	0.960623	0.963223	0.950835		0.100536	0.100253	-2.25062	0.20074	1	1	0.059139			1	0.123588	0.604436	0.5
MBD2	Q9UBB5	87	4		3		6.4432		1		1		0.925307		0.896288		0.408794		0.4019		0.204621		0.21072		0.102141		0.093391		0.0825556		0.0805329		0.0951236		0.0922243		0.108456		0.114918		0		-0.0459701		-0.0245384		0.0423679										0	-0.0459701	-0.0245384	0.0423679																														-0.0459701		1	2	46.4346		46.3634		0.992382		0.998358		49.683	0.214161	0.181163	-0.071245		0	0	0.108456			0	-0.12431
MBD3				5		3		6.3703		1		1		0.855016		0.907941		0.389352		0.4138		0.22193		0.265856		0.127932		0.161435		0.127615		0.123372		0.117127		0.125157		0.0905095		0.156015		0		0.0866484		0.0878594		0.260543		0.335583						0.785547	0	0.0866484	0.0878594	0.260543	0.335583			0.785547																										0.785547		1	8		46.2152		46.6123		0.998016		0.993625	49.6242	0.226652	0.223315	0.397039		0	0	0.0905095	1		0	1.61622
MBLAC1	A4D2B0	68	1	1	1	1	7.0719	6.6864	1	1	1	1	0.976755	0.896525	1.07648	0.936785	1.07764	0.988545	1.02693	0.916855	0.737811	1.07019	0.842018	0.785568	0.760767	0.891142	0.553024	0.739438	0.675661	0.709666	0.599597	0.566137	0.723725	0.767007	0.564899	0.560095	0.414402	0.453295	0.439298	0.43911	0	0	0.140257	0.0633733	-0.0695493	-0.108613	0.190599	-0.446055	-0.460112	-0.269226	-0.172306	-0.32599	-0.35745	-0.453569	0.0841698	-0.0458663	0	0.101815	-0.0890814	-0.127728	-0.364669	-0.249148	-0.405509	0.0191518	0	0.0543649	0.0276225	0.450182	0.134977	0.10867	0.0679661	0.0919495	0.116967	0.5	0.791699	0.237701	0.156504	0.00658482	0.0329346	0.00375485	0.561793	0.5	0.208301	0.762299	0.843496	0.993415	0.967065	0.996245	0.438207	-1.01933	0.00580272	3	5			55.922	58.8656	0.886086	0.710327	0.922889	0.956206	61.1329	0.832893	0.400116			0	0	0.433848			0	-2.16173		0.5
MBLAC2	Q68D91	380	12	11	8	6	7.3553	7.3324	1	1	1	1	1.16725	1.07238	1.10916	1.0627	1.02429	0.948858	1.0036	1.06562	0.924645	0.883102	0.954407	0.971485	0.77779	0.713701	0.769494	0.741818	0.708986	0.663468	0.703993	0.694391	0.722632	0.689984	0.772346	0.759587	0.60763	0.588627	0.635041	0.66052	0	0	-0.0736548	-0.0130874	-0.0294415	0.167427	0.0457041	0.137612	-0.015472	0.0557445	-0.0101954	0.0657213	0.0959873	0.138652	0.0636573	0.166248	0	-0.0433711	0.0689925	0.0916579	0.0201363	0.0277629	0.117319	0.114952	0	0.0428276	0.139207	0.0649885	0.0503577	0.0536813	0.0301683	0.0725423	0.0567215	0.5	0.229797	0.875142	0.931981	0.635861	0.683527	0.967421	0.965083	0.5	0.770203	0.124858	0.0680188	0.364139	0.316473	0.0325792	0.0349174	0.232272	0.0402084	2	7			65.7841	68.1104	0.592094		0.961274	0.908893	58.4906	0.871098	0.595175			1	1	0.598128	1		0	0.458105		0.5
MBNL1	Q9NR56	296	13	12	7	5	8.0988	8.0933	1	1	1	1	1.06858	1.00228	1.02962	1.05188	0.906073	0.850903	0.863935	0.875548	0.694887	0.666238	0.630386	0.619989	0.390683	0.386707	0.363925	0.341552	0.275008	0.245578	0.221593	0.177792	0.191108	0.16455	0.15933	0.141368	0.0882915	0.0643853	0.0777019	0.0677958	0	0	-0.0535806	0.0696962	-0.0687044	0.0411921	-0.140542	-0.103793	-0.102358	-0.179136	-0.311563	-0.46599	-0.26237	-0.219068			0	0.00805784	-0.0137562	-0.122168	-0.140747	-0.388777	-0.240719		0	0.0871698	0.0777085	0.0259854	0.0542904	0.109197	0.030619		0.0549957	0.5	0.546208	0.421506	0.0512136	0.0327137	0.00011301	0.00280813	0.218136	0.5	0.453792	0.578494	0.948786	0.967286	0.999887	0.997192	0.781864	-0.770242	0.0692248	3	5	51.5246	51.6303	51.1622	51.2702	0.997024	0.997035	0.997792	0.99867	56.4942	0.236251	0.1617	-0.361241	0.0411214	1	1	0.0727488			1	-1.64035	0.257307	0.5
MBOAT7	Q96N66	227	7	6	4	4	7.7345	7.5571	1	1	1	1	1.07687	1.09022	1.09226	1.07214	0.950965	0.99774	0.924339	0.982378	0.803993	0.879291	0.840357	0.852963	0.64106	0.729655	0.657426	0.694649	0.566619	0.627918	0.565418	0.578282	0.461813	0.520773	0.394602	0.451161	0.00955312	0.0088649	0.0237304	0.0203079	0	0	0.0204814	-0.0241231	-0.0409694	-0.0223856	0.0638204	-0.0438578	0.0363701	-0.0709307	-0.00306099	-0.118801	-0.22691	-0.207012			0	-0.00182081	-0.0316775	0.0099813	-0.0172803	-0.0609311	-0.216961		0	0.0315401	0.0131407	0.0761399	0.0758731	0.0818407	0.01407		0.0418006	0.5	0.486148	0.274833	0.57542	0.371222	0.130902	0.000954149	1	0.5	0.513852	0.725167	0.42458	0.628778	0.869098	0.999046	3.3161e-10	-0.216961	0.236545	1	7	56.0698	57.7044	55.6049	56.6941	0.954525	0.9591	0.977631	0.978454		0.102961	0.101338	-0.737584	0.530979	1	1	0.00920901			1	-0.482226	0.433642	0.5
MBP	P02686	130	6	4	5	3	7.4996	6.9107	1	1	1	1	1.10508	1.17719	1.18152	1.10427	1.03645	1.02538	1.10613	1.03149	1.04216	1.02648	1.13266	1.01144	0.919154	0.969987	1.0094	0.954518	0.908396	0.969208	1.01849	0.917756	1.00202	1.0161	1.06757	1.05598	0.891745	0.798655	1.00654	1.03725	0	0	0.0964896	-0.0922569	0.0938706	0.00856826	0.120148	-0.0212942	0.135123	-0.0231935	0.165031	-0.0786959	0.0914163	0.0555459	0.1747	0.377126	0	0.00211635	0.0512194	0.0494268	0.0559647	0.0431678	0.0734811	0.275913	0	0.133464	0.0603178	0.100015	0.111947	0.172341	0.0253642	0.143136	0.0933231	0.5	0.510431	0.734373	0.727285	0.752599	0.701704	0.812822	0.996898	0.5	0.489569	0.265627	0.272715	0.247401	0.298296	0.187178	0.00310167	0.275913	0.0787309	1	8							0.667101	0.856283						1	1	0.8452			0	0.549454		0.5
MBTPS2				2		1		7.2533		1		1		1.01006		1.13721		0.892492		1.03787		0.78533		0.913414		0.621004		0.654188		0.510175		0.439939		0.410888		0.325451		0.0389367		0.0324866		0		0.171049		0.217714		0.217969		0.0751033		-0.213687		-0.336306			0	0.171049	0.217714	0.217969	0.0751033	-0.213687	-0.336306																											-0.336306		1	7		55.7866		55.3998		0.980055		0.984412		0.106041	0.103788	-0.386859		0	0	0.0324866			0	-0.732038
MCAT	Q8IVS2	264	11	10	5	5	7.6514	6.971	1	1	1	1	1.10191	1.20205	1.14492	1.07651	0.961418	0.992622	0.988345	0.971801	0.866482	0.85694	0.926384	0.813632	0.696472	0.664312	0.750875	0.645908	0.522896	0.538193	0.547292	0.504521	0.366899	0.349804	0.340269	0.329233	0.00185675	0.00834074	0.0206404	0.0146858	0	0	0.0552366	-0.159137	0.0398503	-0.0305841	0.0964403	-0.0748183	0.108508	-0.0405342	0.0657864	-0.093209	-0.108706	-0.0874362			0	-0.0519501	0.0046331	0.010811	0.0339867	-0.0137113	-0.0980709		0	0.151585	0.0498047	0.121098	0.105388	0.112427	0.0150398		0.0793347	0.5	0.453921	0.50412	0.509613	0.530191	0.487809	0.413587	0.999641	0.5	0.546079	0.49588	0.490387	0.469809	0.512191	0.586413	0.000358787	-0.0980709	0.143812	1	7	55.6927	56.0059	55.8658	55.5452	0.984261	0.961823	0.989423	0.981894	64.5972	0.100904	0.100404	-0.143789	0.586904	1	1	0.00509874			1	-0.233367	0.355023	0.5
MCC	P23508	95	3	3	3	3	6.3966	6.184	1	1	1	1	1.0929	1.02984	1.07939	0.960467	0.856661	0.912125	0.863917	0.838206	0.622982	0.629972	0.594585	0.574058	0.229122	0.215912	0.191893	0.166403	0.10131	0.0999152	0.0911757	0.0779677	0.0559931	0.0456428	0.0631257	0.0404592	0.0190242	0.0381115	0.034209	0.0362518	0	0	-0.0179523	-0.100615	0.0121689	-0.121927	-0.0673084	-0.134091	-0.255818	-0.375761							0	-0.0592836	-0.054879	-0.100699	-0.315789				0	0.0584513	0.0948199	0.0472222	0.0848128				0.0570612	0.5	0.367472	0.376934	0.283759	0.0472698	0.0831456	0.498927	0.97632	0.5	0.632528	0.623066	0.716241	0.95273	0.916854	0.501073	0.0236804	-0.315789	0.104539	1	5	50.4721	50.6165	50.2194	50.1921	0.998998	0.998265	0.999348	0.99268	54.2042	0.146075	0.123814	-0.338591	0.0440067	1	1	0.0285679			1	-0.689093	0.311069	0.5
MCCC1	Q96RQ3	1360	74	64	23	22	8.5967	8.6482	1	1	1	1	1.0685	1.06639	1.04516	1.0361	0.938338	0.906537	0.929146	0.891596	0.772319	0.738272	0.669356	0.614309	0.175136	0.137246	0.112993	0.090967	0.0264431	0.0217756	0.0240572	0.0240782	0.0174027	0.0184519	0.024018	0.0252518	0.0115694	0.0108552	0.0145052	0.018843	0	0	-0.0318597	-0.0415661	-0.0142018	-0.023976	-0.206423	-0.265188	-0.632247								0	-0.0367129	-0.0190889	-0.235806	-0.632247				0	0.00686347	0.00691138	0.0415536					0.0138321	0.5	0.355548	0.423435	0.017691	5.14855e-05	0.517351	0.999561	0.999898	0.5	0.644452	0.576565	0.982309	0.999949	0.482649	0.000439461	0.000101837	-0.868052	0.0491243	2	4	50.9673	50.8323	50.4212	50.3129	0.999786	0.998948	0.998881	0.997778	53.3234	0.112911	0.108772	-0.53279	0.025368	1	1	0.0112123			1	-1.84509	0.233742	0.5
MCCC2	Q9HCC0	1284	89	98	20	19	9.1145	8.9676	1	1	1	1	1.13177	1.09545	1.10788	1.11065	1.01489	0.953524	0.98342	0.976486	0.925336	0.843947	0.929249	0.877006	0.79386	0.716234	0.777135	0.737017	0.759416	0.697825	0.76263	0.717693	0.777387	0.737454	0.806135	0.795799	0.330047	0.24686	0.363132	0.236659	0	0	-0.0307856	0.0198742	-0.0454466	0.0343307	0.00608749	0.0554342	-0.030719	0.0412668	0.00609345	0.0405013	0.0523902	0.109851	0.137822	-0.0608848	0	-0.0054557	-0.005558	0.0307608	0.00527389	0.0232974	0.0811208	0.0384684	0	0.0358218	0.0564111	0.0348934	0.0509017	0.0243301	0.0406312	0.140507	0.047937	0.5	0.460079	0.459334	0.712405	0.538595	0.664949	0.920734	0.757256	0.5	0.539921	0.540666	0.287595	0.461405	0.335051	0.0792664	0.242744	0.0811208	0.174059	1	7		63.44	61.0407	60.2116	0.861369	0.904178	0.958502	0.951493		0.458744	0.112374	-2.81388		1	1	0.288454			1	0.141716	0.384901	0.5
MCEE	Q96PE7	325	27	24	6	6	8.2153	8.0228	1	1	1	1	1.15032	1.14259	1.15568	1.14149	1.08089	1.03219	1.02191	1.08423	1.05073	0.988833	1.04362	1.03826	0.918156	0.927569	0.910133	0.976629	0.9183	0.915538	0.901077	0.911818	0.934245	0.983318	0.958152	1.04609	0.528743	0.566035	0.610778	0.533768	0	0	0.00669871	-0.00138548	-0.0809456	0.0709584	-0.0097947	0.0703638	-0.0126624	0.0743558	-0.0273149	-0.00587321	0.036455	0.0892787	0.20808	-0.0846803	0	0.00265662	-0.0049936	0.0302846	0.0308467	-0.016594	0.0628668	0.0616997	0	0.00571639	0.107412	0.0566806	0.0615312	0.0151615	0.037352	0.207013	0.0613583	0.5	0.51532	0.471225	0.668434	0.671332	0.405339	0.813071	0.808788	0.5	0.48468	0.528775	0.331566	0.328668	0.594661	0.186929	0.191212	0.0628668	0.481538	1	7			64.9113	59.1989	0.606714	0.29951	0.93266	0.934071	65.8303	1.01261	0.452157			1	1	0.547389			0	0.103507		0.5
MCL1	Q07820	221	7	7	6	6	7.5475	7.3961	1	1	1	1	1.07346	1.04293	1.03751	1.0049	0.790526	0.777561	0.773684	0.776256	0.606388	0.588313	0.600847	0.583357	0.390937	0.398787	0.377346	0.389898	0.359461	0.364448	0.355919	0.34221	0.336198	0.327384	0.320236	0.335651	0.175074	0.183338	0.159693	0.169302	0	0	-0.0491375	-0.0535985	-0.0310671	-0.00242314	-0.0132417	-0.0122057	-0.0510467	-0.0325235	-0.0142865	-0.0908305	-0.0701764	0.0359787	-0.132669	-0.114903	0	-0.051368	-0.0167451	-0.0127237	-0.0417851	-0.0525585	-0.0170988	-0.123786	0	0.0031544	0.0202543	0.000732526	0.0130979	0.0541248	0.075063	0.0125623	0.0223737	0.5	0.121662	0.347029	0.382308	0.168322	0.116675	0.343993	0.00708563	0.5	0.878338	0.652971	0.617692	0.831678	0.883325	0.656007	0.992914	-0.123786	0.147515	1	8	50.721	51.0456	51.3526	51.9058	0.994287	0.991493	0.982427	0.986025	57.9621	0.413937	0.243916	0.74596	0.145553	1	1	0.164498	1		1	-0.287194	0.358672	0.5
MCM2	P49736	461	11	12	8	10	7.3497	7.0793	1	1	1	1	1.06485	1.00426	1.03066	1.00213	0.786278	0.774815	0.79085	0.731437	0.462075	0.407875	0.406399	0.338833	0.0394617	0.0149019	0.0376134	0.0319164	0.0128283	0.00298479	0.0220199	0.0207687	0.0159198	0.00823167	0.023158	0.0181296	0.0065518	0.00407047	0.0149106	0.0168548	0	0	-0.0470871	-0.00307102	0.0083646	-0.0831185	-0.185228	-0.267553									0	-0.0250791	-0.037377	-0.226391					0	0.0311241	0.0646884	0.0582122					0.0385062	0.5	0.476669	0.465256	0.300039	0.876421	0.999099	0.963267	0.998301	0.5	0.523331	0.534744	0.699961	0.123579	0.00090102	0.0367326	0.00169921	-0.226391	0.290531	1	4	49.2722	49.0399	48.9841	48.6153	0.996228	0.994712	0.997657	0.997651	52.5601	0.1	0.1	-0.356366	0.243682	1	1	0.00531114			1	-0.501964	0.472796	0.5
MCM3	P25205	683	17	18	13	14	7.2243	7.5196	1	1	1	1	0.947665	0.958776	0.924361	0.935073	0.687892	0.733562	0.714267	0.714946	0.545617	0.588374	0.572975	0.557805	0.345844	0.35227	0.336617	0.330885	0.13035	0.136598	0.132613	0.134352	0.0346831	0.0314796	0.0489448	0.0387244	0.0064096	0.00655548	0.0199675	0.0222628	0	0	-0.0359208	-0.0361151	0.0542826	-0.037086	0.0705829	-0.0769705	-0.0390132	-0.0903517							0	-0.0360179	0.00859828	-0.00319378	-0.0646824				0	0.000137352	0.0646073	0.104336	0.0363018				0.0410765	0.5	0.280741	0.555604	0.479278	0.153304	0.502926	0.999963	1	0.5	0.719259	0.444396	0.520722	0.846696	0.497074	3.68588e-05	8.43777e-11	-0.0646824	0.0705978	1	5	49.8563	50.4801	49.9765	50.2234	0.994375	0.993981	0.99302	0.992612	57.9034	0.100235	0.100326	-0.0682814	0.857518	1	1	0.00648254			1	-0.163478	0.257511	0.5
MCM4	P33991	381	10	9	9	8	7.3921	7.0076	1	1	1	1	0.989345	0.961951	0.991628	0.95134	0.623568	0.60976	0.664034	0.616837	0.356835	0.324557	0.3393	0.276275	0.00542859	0.0164175	0.0121866	0.0230204	0.00322823	0.00893123	0.00597721	0.0122444	0.00380564	0.011828	0.00937664	0.0116392	0.00198624	0.00368989	0.00835447	0.00857395	0	0	0.00332477	-0.0160029	0.0907098	0.0166478	-0.0726935	-0.232367									0	-0.00633905	0.0536788	-0.15253					0	0.0136667	0.0523697	0.112906					0.0447357	0.5	0.491537	0.571224	0.306121	0.990807	0.977535	0.972849	0.999871	0.5	0.508463	0.428776	0.693879	0.00919288	0.0224648	0.0271509	0.000129316	-0.15253	0.448823	1	4	48.1175	47.9815	48.1852	47.8375	0.99225	0.994456	0.99532	0.997259	52.384	0.100001	0.100001	-0.0381485	0.856971	1	1	0.00283806			1	-0.347361	0.583949	0.5
MCM5	P33992	483	11	14	10	12	7.323	7.2456	1	1	1	1	1.00304	1.00015	1.0299	0.999619	0.77372	0.775461	0.793773	0.764603	0.562789	0.584145	0.539267	0.541278	0.331349	0.321955	0.322131	0.290411	0.0854852	0.0686448	0.0821453	0.07703	0.011458	0.0151136	0.0266689	0.030361	0.00337822	0.0162853	0.0134746	0.0432299	0	0	0.0381339	-0.000765878	0.0369164	-0.020344	-0.0615952	-0.109956	-0.0407059	-0.148763							0	0.018684	0.0082862	-0.0857756	-0.0947347				0	0.0275063	0.0404892	0.0341962	0.0764082				0.03572	0.5	0.56261	0.527874	0.237666	0.215928	0.675948	0.999998	1	0.5	0.43739	0.472126	0.762334	0.784072	0.324052	1.65328e-06	3.71314e-08	-0.0947347	0.346438	1	5	50.2373	50.4459	50.1628	50.1996	0.995616	0.994319	0.995821	0.996199	56.2593	0.100033	0.100039	-0.160402	0.269163	1	1	0.00983177			1	-0.226383	0.512598	0.5
MCM6	Q14566	624	15	10	14	9	7.3134	7.2735	1	1	1	1	1.06306	1.02191	1.03289	1.03013	0.751802	0.736242	0.759003	0.726497	0.416048	0.388372	0.381176	0.318727	0.037715	0.023901	0.0519928	0.0379095	0.0272135	0.0156536	0.0441456	0.024998	0.0275185	0.016141	0.0356128	0.0223533	0.0172553	0.0041189	0.0269003	0.0140344	0	0	-0.0415267	0.0115628	0.0137536	-0.0192229	-0.12629	-0.285119									0	-0.014982	-0.00273461	-0.205705					0	0.0375399	0.0233179	0.112309					0.0432916	0.5	0.469718	0.494467	0.155293	0.992177	0.997254	0.972694	0.999942	0.5	0.530282	0.505533	0.844707	0.00782295	0.00274614	0.0273056	5.81356e-05	-0.205705	0.275008	1	4	48.9602	48.8371	48.7786	48.5437	0.996053	0.996118	0.998214	0.999003	52.5601	0.100067	0.10961	-0.237512	0.215156	1	1	0.0106871			1	-0.458664	0.462121	0.5
MCM7	P33993	442	5	8	4	8	7.2668	7.2737	1	1	1	1	0.925409	0.922125	0.891761	0.900064	0.569114	0.600991	0.593152	0.588592	0.306264	0.324755	0.250084	0.252448	0.000918224	0.0235319	0.00445416	0.0401296		0.0110571	0.00538343	0.0273744	0.00110185	0.0154408	0.00702323	0.0288934	0.000658996	0.00591887	0.00459055	0.0196214	0	0	-0.0534346	-0.0349341	0.0596855	-0.0300756	-0.292361	-0.363368									0	-0.0441844	0.014805	-0.327864					0	0.0130819	0.0634707	0.0502098					0.0316906	0.5	0.461289	0.512992	0.238805	0.996045	0.966268	0.998373	0.999628	0.5	0.538711	0.487008	0.761195	0.00395533	0.0337319	0.00162704	0.000372445	-0.327864	0.0167545	1	4	47.5924	47.8697	47.4165	47.5482	0.992262	0.993287	0.993159	0.996871	52.4427	0.100003	0.100002	-0.248663	0.246688	1	1	0.00328893			1	-0.714368	0.151429	0.5
MCMBP	Q9BTE3	187	5	8	5	8	7.245	7.2022	1	1	1	1	1.06471	1.00778	1.04312	0.998876	0.523018	0.469721	0.533116	0.484151	0.0540021	0.0643395	0.0813066	0.0852573	0.0231809	0.0223724	0.0277366	0.034244	0.0289152	0.0188297	0.0371725	0.0271244	0.0237355	0.0131387	0.0352637	0.0210522	0.0129221	0.00547861	0.0256873	0.0195982	0	0	-0.0295661	-0.0128016	0.0275895	0.0436528											0	-0.0211839	0.0356211						0	0.0118542	0.0113585						0.00773758	0.5	0.448535	0.586031	0.994262	0.989054	0.989937	0.998424	0.999997	0.5	0.551465	0.413969	0.00573768	0.0109463	0.0100633	0.00157631	3.37116e-06	0.0356211	0.764912	1	3	47.0242	46.8379	47.0538	46.8768	0.999959	0.999776	0.9998	0.999752	49.2719	0.117694	0.1225	0.0342318	0.814843	1	1	0.00920035			1	0.0464767	0.802708	0.5
MCTP2				1		1		5.3032		1		1		0.914062		0.861258		0.389168		0.387529		0.197879		0.206348		0.121759		0.115175		0.069652		0.0454247		0.051102		0.0428657		0.023403		0.0255551		0		-0.0858463		-0.00608709		0.0604611									0	-0.0858463	-0.00608709	0.0604611																														-0.0858463		1	2		46.4494		46.3717		0.995559		0.99556	50.6812	0.163877	0.13762	-0.0776378		0	0	0.023403			0	-0.207778
MCTS1	Q9ULC4	167	7	8	3	3	7.8546	7.5029	1	1	1	1	1.09732	1.04564	1.09694	1.05708	0.960438	0.933929	0.983805	0.893793	0.875208	0.842058	0.915243	0.825374	0.696219	0.64755	0.717848	0.664244	0.489444	0.46057	0.564212	0.519085	0.232015	0.227518	0.235024	0.234975	0.00193883	0.00191501	0.00826545	0.0067317	0	0	-0.000497706	0.0157005	0.0346786	-0.0633716	0.0645287	-0.0288723	0.0441363	0.0367223	0.205093	0.17255	0.0185935	0.0465296			0	0.00760138	-0.0143465	0.0178282	0.0404293	0.188821	0.0325615		0	0.0114538	0.069332	0.0660445	0.00524248	0.0230114	0.0197538		0.027834	0.5	0.54781	0.410408	0.61074	0.73636	0.993658	0.695358	1	0.5	0.45219	0.589592	0.38926	0.26364	0.00634152	0.304642	3.03471e-11	0.188821	0.126617	1	6	54.9747	54.9037	55.5048	55.3803	0.993197	0.99017	0.98033	0.971693	62.6008	0.100322	0.100237	0.503381	0.0196802	1	1	0.00192692			1	0.367154	0.335488	0.5
MCU	Q8NE86	393	11	14	7	8	7.2161	7.4299	1	1	1	1	1.09896	1.11184	1.07567	1.02819	1.01849	0.956661	0.945694	0.930428	0.872672	0.794046	0.801493	0.704842	0.464003	0.443853	0.218741	0.204889	0.0705102	0.0634301	0.0207192	0.0419771	0.00516319	0.0274548	0.016962	0.032786	0.000641654	0.00195998	0.00648313	0.00598503	0	0	-0.0309022	-0.112843	-0.106983	-0.0401134	-0.12275	-0.171922	-1.08491	-1.11524							0	-0.0718727	-0.0735484	-0.147336	-1.10007				0	0.0579409	0.0472841	0.0347696	0.0214455				0.032288	0.5	0.433132	0.431591	0.365285	0.0127189	0.0091683	0.979844	0.999913	0.5	0.566868	0.568409	0.634715	0.987281	0.990832	0.020156	8.6853e-05	-1.10007	0.00264592	1	5	52.3798	52.175	51.2047	51.0114	0.99554	0.995362	0.999561	0.998887	55.7309	0.1	0.103551	-1.16933	0.0141901	1	1	0.00130082			1	-2.33075	0.0751527	0.5
MCUR1	Q96AQ8	340	7	10	7	9	7.2186	7.1864	1	1	1	1	1.08516	1.13755	1.10253	1.12153	1.04557	1.02423	1.01009	1.0235	1.06566	0.97308	0.946253	0.922197	0.50042	0.463991	0.445513	0.406673	0.0789422	0.0751916	0.103294	0.11905	0.0120125	0.0244837	0.0326434	0.0392224	0.0108688	0.00424951	0.0131069	0.0128449	0	0	0.022912	-0.0204644	-0.0498046	-0.00103716	-0.17145	-0.0774834	-0.167672	-0.190225							0	0.00122381	-0.0254209	-0.124466	-0.178949				0	0.0306718	0.0344838	0.0664441	0.0159476				0.0295094	0.5	0.501862	0.461393	0.31854	0.250168	0.965892	0.998898	0.997576	0.5	0.498138	0.538607	0.68146	0.749832	0.0341076	0.00110202	0.00242441	-0.178949	0.171221	1	5	52.8092	52.7174	52.5321	52.567	0.994303	0.994925	0.999028	0.995242	55.3786	0.120981	0.11641	-0.21372	0.0489608	1	1	0.00755916			1	-0.40266	0.383201	0.5
MDC1	Q14676	52	1	2	1	2	6.7059	5.9989	1	1	1	1	1.17498	1.25313	1.08543	0.985496	1.13695	1.15551	1.00877	1.08154	0.889501	0.933044	0.778244	0.751976	0.458459	0.409822	0.416674	0.353637	0.308049	0.240099	0.235972	0.173373	0.197843	0.176929	0.190215	0.128418	0.211911	0.203941	0.242198	0.23304	0	0	-0.114371	-0.346608	-0.172564	-0.0954329	-0.192773	-0.311258	-0.137872	-0.212728	-0.384546	-0.469754	-0.0567246	-0.462327	0.192727	0.192423	0	-0.23049	-0.133998	-0.252015	-0.1753	-0.42715	-0.259526	0.192575	0	0.164217	0.0545396	0.0837817	0.0529312	0.0602514	0.286804	0.0002149	0.0878425	0.5	0.0137192	0.0813805	0.00912778	0.0387242	0.000405706	0.00792164	0.971928	0.5	0.986281	0.918619	0.990872	0.961276	0.999594	0.992078	0.0280716	-1.11399	0.196331	4	4	52.2334	52.2746	51.9142	51.752	0.950599	0.936628	0.993791	0.974771	54.1455	0.367683	0.259596	-0.420867	0.0373466	0	0	0.207926	0.5		0	-2.35988		0.5
MDH1	P40925	880	129	142	18	20	9.4928	9.4512	1	1	1	1	1.0543	1.03928	1.10297	1.12028	0.940639	0.949143	0.996101	0.991095	0.882895	0.887387	0.938957	0.942367	0.80161	0.833444	0.845077	0.86722	0.688995	0.664102	0.770256	0.737991	0.346707	0.35249	0.391016	0.397772	0.0024984	0.00362329	0.00578896	0.00799358	0	0	0.0651095	0.108273	0.0826506	0.0623985	0.0888165	0.0867247	0.0761809	0.0573129	0.160845	0.152199	0.173512	0.174362			0	0.0866913	0.0725245	0.0877706	0.0667469	0.156522	0.173937		0	0.0305213	0.0143204	0.00147911	0.0133417	0.00611359	0.000601051		0.00948245	0.5	0.977314	0.957757	0.978375	0.945874	0.998904	0.999454	1	0.5	0.022686	0.0422425	0.0216253	0.054126	0.00109607	0.000546055	3.45124e-11	0.330459	0.00473242	2	6	56.8394	57.2105	57.336	57.5811	0.973631	0.977505	0.966443	0.987086	64.5972	0.100362	0.100004	0.433586	0.190473	1	1	0.00306084			1	0.663628	0.0976821	0.5
MDH2	P40926	1104	146	160	17	19	9.5014	9.4536	1	1	1	1	1.13555	1.11436	1.11002	1.13748	1.01767	0.989986	0.988219	1.02326	0.957725	0.927376	0.933065	0.966077	0.877837	0.851341	0.846039	0.867051	0.793372	0.775812	0.795965	0.80889	0.629856	0.640559	0.633572	0.660559	0.00185444	0.00380666	0.00504519	0.00609873	0	0	-0.032802	0.0296237	-0.0423624	0.0476947	-0.0376338	0.0589831	-0.0532288	0.0263792	0.00470691	0.0602354	0.00848817	0.0443561			0	-0.00158913	0.00266616	0.0106747	-0.0134248	0.0324712	0.0264221		0	0.0441416	0.06368	0.0683185	0.0562913	0.0392646	0.0253625		0.0424369	0.5	0.495325	0.507843	0.531367	0.460579	0.594478	0.577165	0.999992	0.5	0.504675	0.492157	0.468633	0.539421	0.405522	0.422835	7.78426e-06	0.0324712	0.244176	1	6	59.2612	59.4113	58.5099	58.7263	0.959649	0.964403	0.965441	0.980775		0.100256	0.100052	-0.718142	0.0320162	1	1	0.00283055			1	0.0398831	0.437862	0.5
MDN1	Q9NU22	250	5	6	5	6	6.3651	6.4476	1	1	1	1	1.06663	1.24427	0.937333	0.915567	0.620658	0.637807	0.599537	0.574208	0.318467	0.265258	0.177232	0.173984	0.0305955	0.0546206	0.0274002	0.0645263	0.0363732	0.0403761	0.0327088	0.0446606	0.0262873	0.0451724	0.0305357	0.0446844	0.00740965	0.0227214	0.0218594	0.0206041	0	0	-0.186427	-0.442565	-0.0499502	-0.151547	-0.8455	-0.608438									0	-0.314496	-0.100749	-0.726969					0	0.181117	0.0718397	0.167628					0.105146	0.5	0.15901	0.371497	0.0181538	0.55276	0.49499	0.62787	0.980013	0.5	0.84099	0.628503	0.981846	0.44724	0.50501	0.37213	0.0199867	-0.726969	0.0322427	1	4	48.0906	48.054	47.3885	47.301	0.994385	0.974081	0.99642	0.996821	51.2096	0.128114	0.115608	-0.727584	0.00422612	1	1	0.0150655			1	-1.54977	0.19388	0.5
MDP1	Q86V88	58	2	2	2	2	6.8728	6.4552	1	1	1	1	0.989544	1.21197	1.08619	1.19643	1.0007	1.12653	1.0896	1.18584	0.895423	1.0359	0.989969	1.19254	0.709639	0.907522	0.734384	0.938812	0.738177	0.866291	0.736335	0.879289	0.752309	0.77583	0.69636	0.907201	0.156047	0.210151	0.193527	0.195795	0	0	0.134441	-0.0186159	0.122785	0.0740272	0.144814	0.203152	0.0494494	0.0489039	-0.00360594	0.0214868	-0.111492	0.225681	0.310555	-0.102082	0	0.0579126	0.098406	0.173983	0.0491767	0.00894045	0.0570945	0.104237	0	0.108228	0.0344769	0.0412512	0.000385695	0.0177433	0.238418	0.291779	0.0915351	0.5	0.716982	0.831289	0.946999	0.687421	0.535613	0.714281	0.844492	0.5	0.283018	0.168711	0.053001	0.312579	0.464387	0.285719	0.155508	0.173983	0.414976	1	4	61.3223	61.8468	59.0366	58.8416	0.856015	0.876152	0.938795	0.874112		0.112414	0.100704	-2.64546	0.0110019	0	1	0.183099			0	0.336095		0.5
ME2	P23368	791	37	33	15	15	8.2741	8.0698	1	1	1	1	1.11771	1.09441	1.06292	1.05634	0.887338	0.819543	0.904893	0.884508	0.465583	0.393132	0.690467	0.66153	0.236407	0.195877	0.362923	0.350691	0.154644	0.127474	0.158993	0.155431	0.0400928	0.0559331	0.0518365	0.0513819	0.00577835	0.00690405	0.0126021	0.0136181	0	0	-0.0725119	-0.0510699	0.0282641	0.110056	0.568535	0.750791	0.618389	0.84025	0.0400175	0.286069					0	-0.0617909	0.0691601	0.659663	0.729319	0.163043			0	0.0151618	0.0578357	0.128875	0.156879	0.173984			0.0887892	0.5	0.293931	0.727526	0.999917	0.999962	0.91435	0.856167	0.999998	0.5	0.706069	0.272474	8.32617e-05	3.8034e-05	0.0856497	0.143833	1.7882e-06	1.38898	0.0104529	2	4	49.8179	49.312	51.4112	51.5094	0.987009	0.991006	0.999058	0.999096	56.9052	0.164536	0.100017	1.89534	0.0179807	1	1	0.0063412			1	2.87932	0.131663	0.5
ME3	Q16798	389	18	19	9	10	7.8518	7.8434	1	1	1	1	1.15163	1.10155	1.12337	1.1161	1.02963	0.979797	1.03308	1.02109	0.95633	0.870057	1.01444	0.932689	0.767401	0.749654	0.786865	0.823451	0.743281	0.702631	0.772289	0.766989	0.698948	0.716902	0.7397	0.748153	0.303711	0.293891	0.42447	0.399352	0	0	-0.0358433	0.0189256	0.00482159	0.059551	0.085098	0.100286	0.036136	0.135459	0.0552325	0.126439	0.0817551	0.0615573	0.482961	0.442381	0	-0.00845886	0.0321863	0.0926921	0.0857974	0.090836	0.0716562	0.462671	0	0.0387275	0.0386995	0.0107397	0.0702319	0.0503509	0.014282	0.0286948	0.0314658	0.5	0.423623	0.765217	0.971663	0.963018	0.969549	0.936936	0.999999	0.5	0.576377	0.234783	0.0283366	0.0369825	0.0304512	0.0630644	5.97658e-07	0.462671	0.0115198	1	8		65.5465	60.527	60.5573	0.88845	0.917444	0.945679	0.957361		0.588154	0.280265	-5.00439		1	1	0.298801			1	0.940374	0.135641	0.5
MECP2	P51608	483	13	9	10	7	7.1255	6.9723	1	1	1	1	1.01672	0.976757	1.08455	1.08418	0.907595	0.947837	0.987976	0.979836	0.799548	0.810828	0.921164	0.846398	0.533365	0.526265	0.576443	0.530573	0.371469	0.37896	0.447618	0.371376	0.331275	0.258569	0.28639	0.26006	0.242554	0.249613	0.246153	0.24431	0	0	0.0931728	0.150535	0.122427	0.0479012	0.204274	0.0619408	0.112053	0.0117599	0.269026	-0.0291652	-0.210047	0.00829796	0.0212487	-0.0309794	0	0.121854	0.0851641	0.133107	0.0619063	0.11993	-0.100874	-0.00486536	0	0.040561	0.0526976	0.100644	0.0709177	0.210853	0.154393	0.0369308	0.0833747	0.5	0.92701	0.852194	0.942022	0.779632	0.924121	0.110337	0.475445	0.5	0.0729898	0.147806	0.0579782	0.220368	0.0758786	0.889663	0.524555	0.133107	0.164559	1	4	52.7572	53.0782	54.197	53.8271	0.988357	0.961183	0.984236	0.989131	57.4924	0.447753	0.279159	1.09437	0.0465833	1	1	0.245232			1	0.250534	0.375863	0.5
MECR	Q9BV79	405	13	14	8	7	8.0961	8.0502	1	1	1	1	1.14422	1.16518	1.10606	1.13278	1.03053	0.989	0.964556	1.05902	0.94299	0.934457	0.929379	0.966832	0.740644	0.717083	0.707903	0.710087	0.340533	0.301959	0.371258	0.344764	0.0663842	0.0696182	0.0576857	0.0616919	0.0108908	0.00268135	0.0167113	0.0118538	0	0	-0.0489333	-0.0406797	-0.0954567	0.098681	-0.0209761	0.049138	-0.0652279	-0.0141433	0.124629	0.191258					0	-0.0448065	0.00161212	0.0140809	-0.0396856	0.157944			0	0.00583621	0.137276	0.0495781	0.0361222	0.0471142			0.0459878	0.5	0.431567	0.502476	0.521618	0.439313	0.726447	0.237112	0.999833	0.5	0.568433	0.497524	0.478382	0.560687	0.273553	0.762888	0.000166996	0.157944	0.260968	1	6	54.2562	54.27	54.3125	54.6391	0.991845	0.993174	0.99292	0.988583	58.608	0.100001	0.100001	0.212703	0.322876	1	1	0.00678606			1	0.302521	0.449504	0.5
MED1	Q15648	161	3	2	3	2	6.7454	6.6411	1	1	1	1	1.06778	1.12611	1.02381	1.03966	0.751041	0.74853	0.777493	1.03828	0.471124	0.427117	0.480362	0.440203	0.160395	0.135277	0.14749	0.114413	0.0686516	0.0479206	0.0821576	0.27227	0.0735611	0.0450468	0.0804261	0.151622	0.113174	0.0273879	0.132512	0.0635013	0	0	-0.0606752	-0.115233	0.0499366	0.472056	0.0280148	0.043536	-0.121016			2.50632		1.75098			0	-0.0879543	0.260996	0.0357754	-0.121016	2.50632	1.75098		0	0.0385786	0.298483	0.0109752					0.0870093	0.5	0.429852	0.698825	0.528677	0.358154	0.991006	0.958715	0.915333	0.5	0.570148	0.301175	0.471323	0.641846	0.0089941	0.0412846	0.0846669	4.2573	0.205877	2	6	49.2118	49.1974	49.3016	49.7473	0.987396	0.994703	0.997037	0.964502	52.5601	0.168466	0.210231	0.319853	0.287816	0	1	0.0702808	1		0	8.88326		0.5
MED10	Q9BTT4	36	0		0																																																																																																						0	0				0
MED12	Q93074	44	1		1		6.4696		1		1		0.991608		0.953076		0.574436		0.589518		0.192184		0.152357		0.0913169		0.079153		0.0380986		0.0630613		0.0207596		0.0323487				0.0138816		0		-0.0571773		0.0373896		-0.335035										0	-0.0571773	0.0373896	-0.335035																														-0.335035		1	4	47.4433		47.3204		0.999287		0.995625		50.7986	0.131271	0.129662	-0.122936		0	0	0.0138816			0	-0.729379
MED14	O60244	177	4	3	4	3	6.6507	6.0395	1	1	1	1	1.02113	0.962471	1.01073	1.04254	0.749128	0.689141	0.74243	0.764834	0.238597	0.213708	0.271318	0.231882	0.0525282	0.0290004	0.0578543	0.0330444	0.0508888	0.018509	0.0506456	0.0375201	0.0291523	0.0325167	0.0374297	0.0303768	0.011781	0.029155	0.0190285	0.018905	0	0	-0.014772	0.115292	-0.0129575	0.150348	0.18541	0.117753									0	0.0502601	0.0686951	0.151582					0	0.0919693	0.115474	0.0478409					0.0638211	0.5	0.567991	0.592475	0.696092	0.71021	0.945819	0.671814	0.545281	0.5	0.432009	0.407525	0.303908	0.28979	0.0541808	0.328186	0.454719	0.151582	0.387721	1	4	48.2822	47.9932	48.3129	48.3529	0.998735	0.995021	0.998427	0.999514	51.0922	0.125681	0.123563	0.195239	0.312652	1	1	0.0189668			1	0.289205	0.542566	0.5
MED16	Q9Y2X0	106	1	3	1	3	6.6769	6.6473	1	1	1	1	0.899705	0.907895	0.910803	0.862585	0.661886	0.606722	0.68549	0.577553	0.263816	0.199355	0.381374	0.202157	0.10033	0.0538152	0.121076	0.06983	0.0400028	0.0159143	0.0404997	0.0295799	0.0205244	0.0135701	0.0188263	0.021405		0.00364837	0.0037924	0.0128548	0	0	0.0176872	-0.0738592	0.0505535	-0.0710833	0.531678	0.0201366									0	-0.028086	-0.0102649	0.275907					0	0.0647331	0.0860102	0.361714					0.128114	0.5	0.451841	0.482355	0.873213	0.90659	0.962248	0.865524	0.999817	0.5	0.548159	0.517645	0.126787	0.0934095	0.0377525	0.134476	0.000182512	0.275907	0.635159	1	4	47.9386	47.537	48.4158	47.2824	0.992271	0.995575	0.995943	0.995169	53.1473	0.100297	0.100011	0.111253	0.870262	0	0	0.00364837		49.8	0	0.549442		0.5
