## Supplementary Data Tables for "Pharmacoproteomic profiling identifies secreted markers for aberrant drug action": Supplementary_Table_4_cellular_TPP_source_data.xlsx (part 52 of 132)

### Sheet: AMIO_90min_therm.shift (continued)
gene_name	representative	proteinscore	qusm.1.1	qusm.2.1	qupm.1.1	qupm.2.1	ms1intensity.1.1	ms1intensity.2.1	37C_cond1.1.1	37C_cond1.2.1	37C_cond2.1.1	37C_cond2.2.1	44C_cond1.1.1	44C_cond1.2.1	44C_cond2.1.1	44C_cond2.2.1	46.9C_cond1.1.1	46.9C_cond1.2.1	46.9C_cond2.1.1	46.9C_cond2.2.1	49.8C_cond1.1.1	49.8C_cond1.2.1	49.8C_cond2.1.1	49.8C_cond2.2.1	52.9C_cond1.1.1	52.9C_cond1.2.1	52.9C_cond2.1.1	52.9C_cond2.2.1	55.5C_cond1.1.1	55.5C_cond1.2.1	55.5C_cond2.1.1	55.5C_cond2.2.1	58.6C_cond1.1.1	58.6C_cond1.2.1	58.6C_cond2.1.1	58.6C_cond2.2.1	66.3C_cond1.1.1	66.3C_cond1.2.1	66.3C_cond2.1.1	66.3C_cond2.2.1	log2Ratio37C.1.1	log2Ratio37C.2.1	log2Ratio44C.1.1	log2Ratio44C.2.1	log2Ratio46.9C.1.1	log2Ratio46.9C.2.1	log2Ratio49.8C.1.1	log2Ratio49.8C.2.1	log2Ratio52.9C.1.1	log2Ratio52.9C.2.1	log2Ratio55.5C.1.1	log2Ratio55.5C.2.1	log2Ratio58.6C.1.1	log2Ratio58.6C.2.1	log2Ratio66.3C.1.1	log2Ratio66.3C.2.1	meanlog2Ratio37C	meanlog2Ratio44C	meanlog2Ratio46.9C	meanlog2Ratio49.8C	meanlog2Ratio52.9C	meanlog2Ratio55.5C	meanlog2Ratio58.6C	meanlog2Ratio66.3C	StDev_37C	StDev_44C	StDev_46.9C	StDev_49.8C	StDev_52.9C	StDev_55.5C	StDev_58.6C	StDev_66.3C	meanStDev	pValue_less37C	pValue_less44C	pValue_less46.9C	pValue_less49.8C	pValue_less52.9C	pValue_less55.5C	pValue_less58.6C	pValue_less66.3C	pValue_greater37C	pValue_greater44C	pValue_greater46.9C	pValue_greater49.8C	pValue_greater52.9C	pValue_greater55.5C	pValue_greater58.6C	pValue_greater66.3C	collation.log2Ratio	collation.pValue	collation.ratio.count	collation.ratio.start	Meltpnt_cond1_1	Meltpnt_cond1_2	Meltpnt_cond2_1	Meltpnt_cond2_2	Rsq_cond1_1	Rsq_cond1_2	Rsq_cond2_1	Rsq_cond2_2	Plateau	Plateau_relfc_cond1	Plateau_relfc_cond2	Mean_dTm	dTm_pValue	npassedqusmfilter_1	npassedqupmfilter_1	meanhightemp	Significance_in_plateau	StDev_at_sig_temp_too_high	fullfil_all_criteria_collation	distancescore	collation.pValue.corrected	pValue37C
MED17	Q9NVC6	200	6	3	6	2	7.651	6.5478	1	1	1	1	1.01071	1.01245	1.04336	0.973283	0.641016	0.681707	0.662009	0.732647	0.200404	0.239598	0.210262	0.230322	0.0423819	0.0322984	0.0566888	0.0561467	0.0253179	0.0176606	0.0298019	0.031526	0.013063	0.00299936	0.025039	0.0271337		0.00186397	0.0109915	0.0186995	0	0	0.045865	-0.0569255	0.0464908	0.103967	0.0692752	-0.0569646									0	-0.00553024	0.075229	0.00615526					0	0.0726839	0.040642	0.089265					0.0506477	0.5	0.494723	0.571332	0.505873	0.914981	0.889237	0.999597	0.999836	0.5	0.505277	0.428668	0.494127	0.0850191	0.110763	0.000403425	0.000163627	0.075229	0.471958	1	3	47.769	48.1035	47.8455	48.2212	0.999708	0.999591	0.999808	0.996484	51.2096	0.104651	0.117944	0.097091	0.736646	1	1	0.00186397			1	0.129384	0.595415	0.5
MED18				4		3		6.7764		1		1		1.0007		0.993775		0.687576		0.722814		0.385109		0.439463		0.275147		0.254929		0.233571		0.214642		0.10917		0.107527		0.00987516		0.0275094		0		-0.0100111		0.0721056		0.190473		-0.110108		-0.12193					0	-0.0100111	0.0721056	0.190473	-0.110108	-0.12193																												0.190473		1	4		49.3032		49.7041		0.978551		0.988285	55.8483	0.167863	0.14428	0.400954		0	0	0.00987516			0	0.370611
MED19				1		1		6.5186		1		1		0.90582		1.0277		0.684084		0.610594		0.425534		0.467994		0.234422		0.342619		0.171987		0.163115		0.139571		0.142648		0.0789892		0.131097		0		0.182121		-0.163961		0.137216		0.547498		-0.0764124					0	0.182121	-0.163961	0.137216	0.547498	-0.0764124																												0.547498		1	5		48.9258		49.5312		0.995718		0.981609	55.2611	0.21459	0.190814	0.605462		0	0	0.0789892			0	1.11793
MED20	Q9H944	100	2		2		6.809		1		1		1.05521		1.00727		0.838242		0.803095		0.515199		0.510223		0.323775		0.35299		0.309723		0.299718		0.167172		0.130912				0.0132159		0		-0.0670879		-0.0617961		-0.0140042		0.124634		-0.0473753		-0.352734				0	-0.0670879	-0.0617961	-0.0140042	0.124634	-0.0473753	-0.352734																											-0.352734		1	7	49.9443		50.7624		0.986311		0.979215		59.8411	0.328549	0.100792	0.818124		0	0	0.0132159			0	-0.766425
MED23	Q9ULK4	128	4	2	4	2	7.1071	6.2591	1	1	1	1	1.01347	0.993407	0.99988	0.934007	0.699757	0.678658	0.683869	0.658266	0.29475	0.247719	0.298229	0.242938	0.110814	0.083944	0.116497	0.067383	0.0691786	0.020065	0.0569159	0.0259006	0.045717	0.0022388	0.0411123	0.024609	0.00960631		0.0213891	0.00910012	0	0	-0.0194794	-0.0889512	-0.0331337	-0.0440122	0.0169286	-0.0281143									0	-0.0542153	-0.038573	-0.00559289					0	0.049124	0.0076923	0.0318501					0.0221666	0.5	0.466958	0.476475	0.496587	0.425785	0.526466	0.985019	0.883861	0.5	0.533042	0.523525	0.503413	0.574215	0.473534	0.0149814	0.116139	-0.0542153	0.400878	1	2	48.3187	48.1288	48.2184	47.9294	0.998979	0.998743	0.999288	0.996847	52.0904	0.123519	0.116079	-0.149864	0.477419	0	1	0.00960631			0	-0.141568		0.5
MED27	Q6P2C8	40	1		1		6.5802		1		1		1.0515		0.971769		0.646662		0.62897		0.257641		0.279211		0.123992		0.112547		0.0899528		0.0867162		0.0495278		0.0617896		0.016113		0.0303453		0		-0.113766		-0.0400191		0.115992										0	-0.113766	-0.0400191	0.115992																														0.115992		1	4	47.9806		47.8698		0.997605		0.998658		51.9729	0.157412	0.141736	-0.110764		0	0	0.016113			0	0.214709
MED4	Q9NPJ6	59	2	1	2	1	5.9411	6.0659	1	1	1	1	1.20296	0.972738	0.988002	1.05008	0.980722	0.814217	0.854808	0.856033	0.658423	0.569327	0.625448	0.711469	0.39096	0.33019	0.331328	0.383382	0.255526	0.267152	0.229597	0.239034	0.169889	0.172119	0.155959	0.1459	0.0124735	0.0173354	0.0513356	0.0447919	0	0	-0.284004	0.110379	-0.198243	0.0722514	-0.0741257	0.321545	-0.238761	0.215483	-0.154367	-0.160443	-0.123427	-0.238427			0	-0.0868128	-0.0629958	0.12371	-0.0116387	-0.157405	-0.180927		0	0.278871	0.191268	0.279781	0.321199	0.00429617	0.0813172		0.165248	0.5	0.311082	0.359902	0.757256	0.473489	0.189326	0.157377	0.999999	0.5	0.688918	0.640098	0.242744	0.526511	0.810674	0.842623	1.19721e-06	-0.180927	0.0657794	1	7	51.6458	51.0903	51.0268	52.0833	0.968283	0.986836	0.994349	0.997017	57.9034	0.176844	0.133439	0.187002	0.783683	0	0	0.0149044	1		0	-0.4068		0.5
MED6	O75586	127	2	3	2	3	6.6195	6.6789	1	1	1	1	0.996166	1.0208	1.00701	1.00019	0.732614	0.683549	0.734343	0.630145	0.196659	0.143998	0.253141	0.160342	0.0103806	0.00590079	0.0276624	0.0127391	0.0176145	0.0075466	0.0215259	0.0100124	0.010387	0.00814306	0.00876731	0.00754098		0.00224109	0.013971	0.000281405	0	0	0.0156247	-0.0294188	0.00340068	-0.11736	0.364246	0.155099									0	-0.00689706	-0.0569799	0.259673					0	0.0318506	0.085391	0.147889					0.0662827	0.5	0.467634	0.253969	0.993682	1	0.998737	0.0306656	1.21523e-09	0.5	0.532366	0.746031	0.00631813	8.94101e-08	0.00126313	0.969334	1	0.259673	0.581138	1	4	48.1061	47.827	48.2307	47.636	0.997052	0.999274	0.998498	0.999441	51.0335	0.102583	0.101562	-0.0331856	0.928745	0	1	0.00224109			0	0.51546		0.5
MED8	Q96G25	38	1		1				1		1		1.14995		1.04267		0.839462		0.748491		0.497891		0.464464		0.37193		0.34939		0.391583		0.357997		0.321453		0.378613		0.235156		0.226274		0		-0.141286		-0.16548		-0.100262		-0.0901948		-0.129369		0.236116		-0.0555505		0	-0.141286	-0.16548	-0.100262	-0.0901948	-0.129369	0.236116	-0.0555505																										0.236116		1	7	49.5399		49.4774		0.985385		0.972182		51.5619	0.462518	0.371117	-0.0625064		0	0	0.226274	1		0	0.466151
MEF2D	Q14814	137	2	1	2	1	6.8319	6.3608	1	1	1	1	1.10297	1.02612	1.04093	1.01565	0.923955	0.868222	0.914216	0.964486	0.769814	0.722499	0.725668	0.816954	0.392094	0.434032	0.420016	0.400523	0.106546	0.0955815	0.125952	0.0996138	0.0363046	0.0297248	0.045432	0.0190718	0.00792298	0.0105135	0.0105944	0.0238131	0	0	-0.0835101	-0.0147942	-0.0152881	0.151697	-0.0851994	0.17726	0.0992475	-0.115916							0	-0.0491521	0.0682044	0.0460303	-0.00833426				0	0.0485895	0.118076	0.185587	0.152144				0.100879	0.5	0.411529	0.62168	0.58295	0.484857	0.750804	0.238452	0.997886	0.5	0.588471	0.37832	0.41705	0.515143	0.249196	0.761548	0.00211436	0.0682044	0.368423	1	3	51.7515	51.7837	51.6972	52.2616	0.998915	0.994424	0.997449	0.997559	56.4355	0.100003	0.100002	0.211792	0.531832	0	0	0.00921824			0	0.11468		0.5
MELTF	P08582	640	12	12	10	8	7.2652	7.4491	1	1	1	1	1.09736	1.1334	1.07339	1.1399	1.00098	1.02878	1.0333	1.01951	0.883449	0.870436	0.907694	0.91577	0.628991	0.617419	0.657447	0.6798	0.500282	0.508615	0.543146	0.534087	0.512815	0.607955	0.564485	0.609633	0.47191	0.602568	0.484121	0.588665	0	0	-0.0318723	0.00825249	0.0458403	-0.0130583	0.0390582	0.0732461	0.0638343	0.13886	0.1186	0.0704992	0.138497	0.00397648	0.036855	-0.0336775	0	-0.0118099	0.016391	0.0561521	0.101347	0.0945496	0.0712365	0.00158872	0	0.0283725	0.0416476	0.0241745	0.0530512	0.0340124	0.09512	0.049874	0.0407815	0.5	0.403202	0.632926	0.870049	0.971349	0.963599	0.919456	0.513171	0.5	0.596798	0.367074	0.129951	0.0286509	0.0364011	0.0805435	0.486829	0.195897	0.01539	2	5			56.1568	58.0678	0.857079	0.63981	0.976076	0.972482	55.496	0.734849	0.529298			1	1	0.536393	0.5		0	0.381964		0.5
MEMO1	Q9Y316	211	13	14	7	7	7.8272	7.7929	1	1	1	1	1.0485	1.03565	1.08156	1.08215	0.894497	0.936656	0.956239	0.925886	0.761282	0.74706	0.823161	0.778949	0.482901	0.482622	0.510579	0.496309	0.180296	0.133655	0.21988	0.171429	0.00802102	0.00889679	0.0225199	0.0195208	0.00268338	0.00492504	0.0102612	0.0193963	0	0	0.0447847	0.063357	0.0962953	-0.016686	0.112742	0.0603048	0.0804067	0.0403455	0.286355	0.359095					0	0.0540708	0.0398047	0.0865235	0.0603761	0.322725			0	0.0131327	0.0798898	0.037079	0.0283275	0.0514351			0.0349773	0.5	0.764292	0.703196	0.870415	0.788549	0.999324	1	1	0.5	0.235708	0.296804	0.129585	0.211451	0.000676007	5.40599e-09	1.3035e-10	0.322725	0.369299	1	6	52.1372	52.2523	52.6881	52.6845	0.995944	0.994263	0.996627	0.996117	57.5511	0.100006	0.100006	0.491522	0.0134292	1	1	0.00380421			1	0.64744	0.529362	0.5
MEPCE	Q7L2J0	84	3	5	3	4	6.7044	6.8134	1	1	1	1	0.924306	0.877496	0.878096	0.905884	0.549913	0.545405	0.543613	0.542236	0.153509	0.131043	0.124996	0.134797	0.0124065	0.0333265	0.0220905	0.0559864	0.0188681	0.0356198	0.0214148	0.0481667	0.0174879	0.0379058	0.0169098	0.0399545	0.0132343	0.00941068	0.0426865	0.0269885	0	0	-0.0739928	0.045934	-0.0166234	-0.00840728	-0.296441										0	-0.0140294	-0.0125153	-0.296441					0	0.084801	0.00580969						0.0302036	0.5	0.437874	0.444525	0.0877914	0.999997	0.997083	0.560778	1	0.5	0.562126	0.555475	0.912209	2.85442e-06	0.00291734	0.439222	4.93213e-09	-0.296441	0.418493	1	4	47.1451	47.0076	46.902	47.0433	0.996743	0.992198	0.99232	0.995711	50.8573	0.107823	0.113381	-0.103679	0.403333	1	1	0.0113225			1	-0.648593	0.56411	0.5
MERTK	Q12866	60	1	1	1	1	6.0557	5.9199	1	1	1	1	0.825598	0.782325	0.878619	0.989581	0.459232	0.457877	0.542273	0.448595	0.165022	0.0887711	0.129857	0.0861944	0.0128282		0.0278803	0.0164226	0.029229	0.00247488	0.0374065		0.00427801	0.0101949	0.0205706	0.0133805			0.0092089		0	0	0.0897969	0.339049	0.239796	-0.0295475	-0.345735										0	0.214423	0.105124	-0.345735					0	0.176248	0.190454						0.122234	0.5	0.703321	0.604159	0.314046	0.959998	0.733681	0.994195		0.5	0.296679	0.395841	0.685954	0.0400022	0.266319	0.0058053		-0.345735	0.748972	1	4	46.4644	46.2155	46.9074	46.7232	0.996665	0.988799	0.993238	0.999985	50.9747	0.100002	0.109489	0.47538	0.091724	0	0	0.0092089			0	-0.751776		0.5
MESD	Q14696	415	36	34	10	11	8.476	8.4058	1	1	1	1	1.09561	1.10537	1.07659	1.10993	0.999727	0.954393	0.97601	0.976357	0.924541	0.880527	0.892488	0.897463	0.73823	0.737076	0.715724	0.738682	0.564115	0.520231	0.519238	0.487028	0.400992	0.391595	0.39557	0.362763	0.130155	0.118637	0.10599	0.124497	0	0	-0.0252668	0.00593604	-0.0346381	0.0328262	-0.050904	0.0274858	-0.0446677	0.00313999	-0.119594	-0.0951483	-0.0196425	-0.110334			0	-0.00966536	-0.000905943	-0.0117091	-0.0207638	-0.107371	-0.064988		0	0.0220637	0.0477044	0.05543	0.0338051	0.0172855	0.0641282		0.0343453	0.5	0.448784	0.495184	0.438048	0.391235	0.0871206	0.197981	0.0768104	0.5	0.551216	0.504816	0.561952	0.608765	0.912879	0.802019	0.92319	-0.107371	0.286157	1	6	56.3764	56.4691	55.823	56.0074	0.98814	0.994339	0.99577	0.996122	63.4228	0.279658	0.132801	-0.507586	0.0389487	1	1	0.115244			1	-0.252833	0.469639	0.5
MEST	Q5EB52	48	1		1		6.5003		1		1		1.14291		1.37546		1.01022		0.832984		0.754121		0.840539		0.967395		0.783143		0.48845		0.542785		0.341958		0.344504		0.018016		0.0332645		0		0.2672		-0.278303		0.15652		-0.304829		0.152168		0.0107019				0	0.2672	-0.278303	0.15652	-0.304829	0.152168	0.0107019																											-0.304829		1	5	56.2216		55.804		0.934003		0.903638		63.8926	0.100301	0.100471	-0.417595		0	0	0.018016			0	-0.666152
MET	P08581	188	4		4		6.5745		1		1		1.03513		0.980743		0.739037		0.736679		0.469094		0.411434		0.156032		0.204311		0.106378		0.150149		0.107621		0.154203		0.0464754		0.0827042		0		-0.0778583		-0.00461197		-0.189216		0.388922		0.497189		0.518871				0	-0.0778583	-0.00461197	-0.189216	0.388922	0.497189	0.518871																											0.518871		1	7	49.205		48.9522		0.99763		0.996857		53.2647	0.176099	0.189727	-0.252747		0	0	0.0464754	1		0	1.05801
METAP1	P53582	529	18	18	9	9	7.8344	7.6014	1	1	1	1	1.09322	1.01734	1.06805	1.07076	0.882859	0.847198	0.885398	0.858849	0.745319	0.702781	0.77875	0.715643	0.539792	0.53822	0.555789	0.537368	0.367799	0.329158	0.394108	0.33898	0.109162	0.110623	0.126537	0.11977	0.016957	0.00850075	0.0238526	0.0170088	0	0	-0.033598	0.0738403	0.00414283	0.0197046	0.0633009	0.0261658	0.0421342	-0.00228629	0.099672	0.0424178					0	0.0201211	0.0119237	0.0447334	0.0199239	0.0710449			0	0.0759703	0.0110039	0.0262585	0.03141	0.0404848			0.0308546	0.5	0.582796	0.549334	0.678169	0.581998	0.766772	0.943824	0.999992	0.5	0.417204	0.450666	0.321831	0.418002	0.233228	0.0561764	8.3622e-06	0.0710449	0.651098	1	6	53.0103	52.8871	53.342	53.2309	0.990817	0.990627	0.986172	0.986419	61.0741	0.100373	0.10038	0.337792	0.0553005	1	1	0.0127289			1	0.120625	0.713488	0.5
METAP1D	Q6UB28	66	2	3	1	2	6.5874	6.5086	1	1	1	1	1.05429	1.0904	0.953972	1.02123	0.946529	0.947629	0.927363	1.00694	0.758433	0.822583	0.848299	0.798155	0.593624	0.702927	0.555201	0.707059	0.431904	0.564646	0.342748	0.455117	0.231881	0.244922	0.206543	0.213792	0.0649851	0.0190454	0.0356007	0.0211409	0	0	-0.144254	-0.0945453	-0.029513	0.0875845	0.161552	-0.0434938	-0.0965395	0.00845525	-0.333562	-0.31111	-0.166944	-0.196112			0	-0.119399	0.0290357	0.059029	-0.0440421	-0.322336	-0.181528		0	0.0351491	0.0828004	0.144989	0.0742425	0.015876	0.0206254		0.0533832	0.5	0.255067	0.56434	0.628757	0.403048	0.0480292	0.161968	0.0341482	0.5	0.744933	0.43566	0.371243	0.596952	0.951971	0.838032	0.965852	-0.322336	0.370656	1	6	53.8941	55.7613	53.5157	55.1847	0.988874	0.971771	0.988413	0.978133	64.01	0.101095	0.100261	-0.477525	0.739645	0	0	0.0283708			0	-0.702796		0.5
METAP2	P50579	581	25	20	11	10	8.0362	7.7194	1	1	1	1	1.0819	1.0652	1.09522	1.05963	0.975339	0.978277	0.976417	0.963729	0.884984	0.859442	0.915937	0.876924	0.705897	0.707356	0.748071	0.71268	0.667317	0.647273	0.678967	0.632465	0.646241	0.627568	0.631161	0.647244	0.341448	0.329774	0.359925	0.305635	0	0	0.0176601	-0.00756492	0.00159361	-0.0216151	0.0495965	0.0290501	0.0837185	0.0108176	0.0249693	-0.0333894	-0.0340637	0.0445362	0.076032	-0.109671	0	0.00504759	-0.0100107	0.0393233	0.047268	-0.00421005	0.00523623	-0.0168196	0	0.0178368	0.016411	0.0145285	0.0515487	0.0412659	0.0555785	0.131312	0.0410602	0.5	0.538712	0.423634	0.772101	0.813418	0.467693	0.540153	0.373344	0.5	0.461288	0.576366	0.227899	0.186582	0.532307	0.459847	0.626656	0.047268	0.309324	1	5			58.8412	59.1276	0.971555	0.944503	0.976649	0.981016		0.712979	0.203073			1	1	0.33278			1	0.0708558	0.487464	0.5
METTL1	Q9UBP6	55	1	2	1	2	6.4374	5.7526	1	1	1	1	1.25467	1.05209	1.32635	0.978907	0.915185	0.923734	1.06625	1.18471	0.99	0.799009	0.749118	1.0929	0.588114	0.59409	0.473893	0.676674	0.285963	0.111419	0.322116	0.270415	0.212449	0.0106857	0.157221	0.0120061	0.331426		0.176671		0	0	0.0801547	-0.10402	0.220409	0.358982	-0.402236	0.451877	-0.311533	0.187781	0.171749	1.27918	-0.434322		-0.907623		0	-0.0119324	0.289695	0.0248209	-0.0618761	0.725465	-0.434322	-0.907623	0	0.130231	0.097986	0.603949	0.353068	0.783073			0.328051	0.5	0.483519	0.83497	0.534243	0.415279	0.984627	0.323463	0.0247774	0.5	0.516481	0.16503	0.465757	0.584721	0.0153732	0.676537	0.975223	-0.907623		1	8	52.9767	52.882	52.533	54.2386	0.893544	0.983753	0.935156	0.932459	56.5529	0.388568	0.199832	0.456483	0.646477	0	0	0.176671	1		0	-1.92791		0.5
METTL13	Q8N6R0	60	1	2	1	2	6.6116	6.2549	1	1	1	1	0.904669	0.977936	0.934799	0.883533	0.405544	0.363074	0.480663	0.348588	0.212221	0.117507	0.241581	0.128036	0.12635	0.0880253	0.145747	0.0918908	0.0617824	0.0531837	0.0952788	0.0655911	0.0403546	0.0306889	0.0379533	0.0493045	0.0177848	0.00657104	0.0248359	0.0132467	0	0	0.0472662	-0.146455	0.245168	-0.058739	0.186939										0	-0.0495943	0.0932147	0.186939					0	0.136982	0.214895						0.117292	0.5	0.392394	0.6952	0.799735	0.766912	0.986817	0.93789	0.999018	0.5	0.607606	0.3048	0.200265	0.233088	0.0131835	0.0621104	0.000982449	0.186939	0.826769	1	4	46.533	46.3539	47.0295	46.0719	0.996019	0.996785	0.994588	0.996554	50.1527	0.151906	0.151478	0.107281	0.846122	0	0	0.0121779			0	0.363214		0.5
METTL14	Q9HCE5	165	5	4	3	3	7.4669	6.7387	1	1	1	1	1.09715	1.18042	1.07182	1.12368	0.972901	1.05192	0.95072	1.03817	0.806984	0.889187	0.795064	0.828278	0.282425	0.343342	0.306729	0.303136	0.00162267	0.0620077	0.0228231	0.0592512	0.00223245	0.0352025	0.0156443	0.0437419		0.00919791	0.015735	0.0230626	0	0	-0.0337044	-0.0710608	-0.033272	-0.0189799	-0.021468	-0.102371	0.119099	-0.179682							0	-0.0523826	-0.0261259	-0.0619196	-0.0302917				0	0.026415	0.010106	0.0572072	0.21127				0.0609996	0.5	0.474484	0.487266	0.469848	0.485237	0.977835	0.958503	0.865008	0.5	0.525516	0.512734	0.530152	0.514763	0.0221649	0.041497	0.134992	-0.0619196	0.500513	1	4	51.4381	52.0937	51.4637	51.861	0.997476	0.988351	0.998374	0.994528	54.6739	0.106593	0.107192	-0.103548	0.812383	1	1	0.00919791			1	-0.157695	0.615682	0.5
METTL15	A6NJ78	80	2		2		6.7748		1		1		0.890272		0.751683		0.287407		0.381956		0.0929352		0.143535		0.0755685		0.0788635		0.0522508		0.0453872		0.0255787		0.0416748				0.0172234		0		-0.244121		0.41031												0	-0.244121	0.41031																															0.41031		1	3	45.7893		45.7519		0.999083		0.999004		50.7399	0.148845	0.120358	-0.0373644		0	0	0.0172234			0	0.830771
METTL16	Q86W50	104	3	2	3	2	6.8145	6.1915	1	1	1	1	1.00864	0.968222	0.971232	0.942243	0.758436	0.76921	0.807313	0.818322	0.580739	0.620369	0.604965	0.614891	0.214558	0.33272	0.225554	0.306621	0.0588271	0.165399	0.0301548	0.20251	0.031623	0.130838	0.046839	0.139508	0.0397201	0.137665	0.0419942	0.154687	0	0	-0.0545244	-0.0392395	0.0901009	0.0892926	0.0589604	-0.0127962	0.0721038	-0.117851		0.292046				0.168193	0	-0.0468819	0.0896968	0.0230821	-0.0228737	0.292046		0.168193	0	0.010808	0.000571522	0.0507396	0.134318				0.0392875	0.5	0.419215	0.651339	0.540017	0.460343	0.0828031	0.91351	0.704285	0.5	0.580785	0.348661	0.459983	0.539657	0.917197	0.0864896	0.295715	0.292046	0.872667	1	6	49.9211	50.5677	50.1285	50.8907	0.993374	0.982551	0.99149	0.990325	55.5547	0.183373	0.14328	0.265199	0.648676	0	1	0.0886925			0	0.583224		0.5
METTL17	Q9H7H0	154	4	4	4	4	6.5754	6.6475	1	1	1	1	1.02175	1.03146	0.985543	0.913237	0.708491	0.71665	0.738323	0.714826	0.403898	0.400165	0.420621	0.371088	0.100981	0.0919131	0.102469	0.0913105	0.0341893	0.0313892	0.0360645	0.0370795	0.0336234	0.0187022	0.0347438	0.0383449	0.0108133	0.00151626	0.0196627	0.0210818	0	0	-0.0520506	-0.175632	0.0595016	-0.00367518	0.0585305	-0.108836									0	-0.113841	0.0279132	-0.0251526					0	0.0873852	0.0446728	0.118346					0.0626009	0.5	0.413382	0.521424	0.480693	0.50446	0.619704	0.844513	0.999441	0.5	0.586618	0.478576	0.519307	0.49554	0.380296	0.155487	0.000558974	-0.113841	0.176093	1	2	48.7925	48.9001	48.8814	48.6284	0.998818	0.999048	0.997981	0.993465	53.4996	0.103437	0.100692	-0.0913885	0.574579	1	1	0.00616479			1	-0.266377	0.385007	0.5
METTL25	Q8N6Q8	43	1		1		5.9181		1		1		1.02568		0.927107		0.871673		1.0704		0.989827		0.9764		0.629554		0.597177		0.523151		0.467873		0.259121		0.2474				0.0218579		0		-0.145766		0.29629		-0.0197039		-0.0761712		-0.16111		-0.0667761				0	-0.145766	0.29629	-0.0197039	-0.0761712	-0.16111	-0.0667761																											0.29629		1	3	55.2001		54.7441		0.947012		0.952914		63.4816	0.100537	0.100083	-0.455983		0	0	0.0218579			0	0.592106
METTL26	Q96S19	332	7	4	7	3	6.9909	6.9212	1	1	1	1	1.05326	1.07599	1.04895	1.07742	0.788309	0.749797	0.844926	0.814045	0.340002	0.257517	0.356207	0.279988	0.0949988	0.0428562	0.0986922	0.0602486	0.0680182	0.026125	0.0635017	0.0360743	0.0375913	0.0217502	0.0514126	0.0267282	0.0150424	0.00760639	0.0299248	0.0227998	0	0	-0.00591894	0.00191852	0.100064	0.118608	0.0671692	0.120698									0	-0.00200021	0.109336	0.0939336					0	0.00554193	0.0131129	0.0378505					0.0141264	0.5	0.495042	0.748858	0.718449	0.943184	0.86445	0.980351	0.999994	0.5	0.504958	0.251142	0.281551	0.0568158	0.13555	0.0196493	6.4932e-06	0.109336	0.13581	1	3	48.7986	48.4265	48.9694	48.7023	0.999476	0.99963	0.999022	0.999623	51.4445	0.128412	0.134228	0.223251	0.432467	1	1	0.0113244			1	0.200776	0.344714	0.5
METTL3	Q86U44	360	5	7	5	6	6.9878	7.1853	1	1	1	1	1.00366	1.08826	1.09101	1.044	0.889949	0.932869	0.880197	0.937662	0.701509	0.781772	0.751325	0.742532	0.305986	0.308059	0.32299	0.265191	0.0169468	0.00740467	0.0338921	0.0144268	0.0115802	0.00720332	0.0213685	0.0174483	0.00552516	0.00441818	0.0143787	0.0145428	0	0	0.120395	-0.0599057	-0.0158956	0.00739377	0.0989756	-0.0742952	0.0780251	-0.216175							0	0.0302446	-0.0042509	0.0123402	-0.0690751				0	0.127492	0.016468	0.122521	0.208031				0.0949024	0.5	0.604592	0.485102	0.543161	0.273936	0.999997	0.999998	1	0.5	0.395408	0.514898	0.456839	0.726064	3.45266e-06	1.50721e-06	6.05927e-08	-0.0690751	0.67611	1	5	51.0246	51.5453	51.2809	51.3515	0.993825	0.997622	0.995549	0.998133	54.9088	0.1	0.1	0.0312078	0.916313	1	1	0.00497167			1	-0.172673	0.731764	0.5
METTL5	Q9NRN9	118	2	4	2	4	6.659	6.9755	1	1	1	1	1.1362	1.04587	1.2429	1.09605	1.03153	0.927394	1.16164	0.962363	1.01355	0.834617	1.16611	0.853018	0.937555	0.698638	1.10526	0.705309	0.950984	0.61279	1.10633	0.683336	1.01964	0.667822	1.19579	0.6879	0.944904	0.598621	1.03373	0.58991	0	0	0.1295	0.0676207	0.171371	0.0533982	0.202282	0.0314628	0.237404	0.0137102	0.218295	0.157204	0.229899	0.0427344	0.129624	-0.0211467	0	0.0985604	0.112385	0.116873	0.125557	0.187749	0.136317	0.0542389	0	0.0437553	0.0834196	0.120788	0.158176	0.0431981	0.132345	0.106611	0.0860366	0.5	0.894626	0.920738	0.927901	0.94014	0.985173	0.952666	0.761009	0.5	0.105374	0.0792617	0.072099	0.0598603	0.0148267	0.0473339	0.238991	0.324066	0.825352	2	6				62.2683	0.904837	0.574257	0.198894	0.932083						0	1	0.771762			0	0.650248		0.5
METTL7A	Q9H8H3	232	26	31	4	7	8.9081	8.7523	1	1	1	1	1.15899	1.1208	1.07517	1.08871	1.06644	1.02814	0.994305	0.973551	0.993352	0.939467	0.955535	0.958699	0.853832	0.825862	0.859821	0.829173	0.717562	0.700978	0.819017	0.788147	0.525539	0.564113	0.71551	0.749991	0.00313428	0.0133134	0.0668629	0.0563101	0	0	-0.108308	-0.0419095	-0.101047	-0.0787109	-0.0559965	0.0292356	0.0100833	0.00577107	0.19079	0.169094	0.445174	0.410891			0	-0.0751086	-0.0898791	-0.0133804	0.00792721	0.179942	0.428032		0	0.0469506	0.0157942	0.0602681	0.00304923	0.015341	0.0242418		0.0236636	0.5	0.423968	0.409294	0.486361	0.508081	0.676242	0.855477	0.999995	0.5	0.576032	0.590706	0.513639	0.491919	0.323758	0.144523	4.76984e-06	0.428032	0.0198894	1	7	58.2344	58.6586	59.1799	59.4344	0.963391	0.969206	0.970852	0.978406		0.100456	0.100236	0.860659	0.0735964	1	1	0.00822381			1	0.867869	0.160816	0.5
METTL7B	Q6UX53	474	95	85	10	11	9.3735	9.2999	1	1	1	1	1.07818	1.06566	1.04486	1.04548	0.900381	0.862612	0.894901	0.872765	0.695246	0.648074	0.711486	0.67703	0.346563	0.333004	0.38356	0.352287	0.0829846	0.056774	0.106652	0.0931763	0.00914854	0.00886855	0.0253625	0.0158779	0.00358517	0.00360426	0.0144503	0.00914991	0	0	-0.0452878	-0.0275748	-0.00880788	0.0168808	0.0333106	0.0630607	0.146335	0.0812123							0	-0.0364313	0.00403646	0.0481857	0.113774				0	0.012525	0.0181646	0.0210365	0.0460486				0.0195549	0.5	0.414423	0.509567	0.61243	0.747844	0.995585	0.999977	0.999999	0.5	0.585577	0.490433	0.38757	0.252156	0.00441481	2.29897e-05	9.83025e-07	0.113774	0.235336	1	5	51.2309	51.0341	51.4287	51.4044	0.998606	0.997014	0.997745	0.997683	56.3768	0.100002	0.100007	0.284049	0.103362	1	1	0.00359471			1	0.210065	0.432443	0.5
MEX3D	Q86XN8	66	1		1		5.1191		1		1		1.49626		1.05		1.00889		0.56175		0.344728		0.281749		0.615656		0.232733						0.218207		0.188744						0		-0.510969		-0.844767		-0.291048		-1.40344				-0.209273				0	-0.510969	-0.844767	-0.291048	-1.40344		-0.209273																											-1.40344		1	5	48.5862		47.3848		0.791537		0.995161		49.2719	0.473627	0.286323	-1.20137		0	0		1		0	-2.96576
MFAP1	P55081	251	7	10	6	9	7.2274	7.2689	1	1	1	1	1.02693	1.03584	1.15088	1.05825	1.07116	1.13088	1.11587	1.06326	1.52156	1.67955	1.62436	1.53004	1.35748	1.35865	1.43122	1.31732	1.21692	1.22507	1.30613	1.05956	1.18615	1.04699	1.22728	1.02717	0.728663	0.637836	0.885449	0.722262	0	0	0.164403	0.030889	0.0589839	-0.0889471	0.0943124	-0.134502	0.0763111	-0.0445693	0.102061	-0.209401	0.049177	-0.0275684	0.281158	0.179337	0	0.097646	-0.0149816	-0.0200947	0.0158709	-0.0536703	0.0108043	0.230247	0	0.0944087	0.104603	0.161796	0.0854753	0.220237	0.0542672	0.0719985	0.0990982	0.5	0.86396	0.430888	0.407732	0.573162	0.268379	0.549982	0.989266	0.5	0.13604	0.569112	0.592268	0.426838	0.731621	0.450018	0.0107344	0.230247	0.320049	1	8					0.690593	0.292712	-0.111224	0.28309	59.019	1.35969	0.718429			1	1	0.683249	1		0	0.453867		0.5
MFAP3L	O75121	172	4	9	4	7	7.1694	7.3488	1	1	1	1	1.0678	1.15916	1.11057	1.183	0.914924	1.05351	0.920523	1.11947	0.823599	1.0133	0.814786	1.07507	0.645995	0.755265	0.666995	0.795757	0.530326	0.626424	0.537018	0.635973	0.47674	0.609291	0.500854	0.599369	0.257644	0.336711	0.378395	0.496533	0	0	0.0566629	0.0293618	0.00880135	0.0876146	-0.0155197	0.0853666	0.0461532	0.0753455	0.0180921	0.021827	0.0711887	-0.0236859	0.554512	0.560376	0	0.0430124	0.048208	0.0349234	0.0607493	0.0199595	0.0237514	0.557444	0	0.0193047	0.0557294	0.0713374	0.020642	0.002641	0.0670865	0.00414672	0.030111	0.5	0.824284	0.850425	0.777164	0.900984	0.670241	0.699557	1	0.5	0.175716	0.149575	0.222836	0.0990161	0.329759	0.300443	1.44046e-07	0.557444	0.17996	1	8	56.3193		56.0777	58.3123	0.996785	0.921821	0.986039	0.91042	59.0778	0.620192	0.426335	0.875711		1	1	0.297178	1		1	1.13875	0.388545	0.5
MFF	Q9GZY8	443	15	8	7	4	7.5339	7.5068	1	1	1	1	1.02038	0.95152	0.991581	0.957282	0.658737	0.588153	0.672962	0.610832	0.310105	0.271463	0.34898	0.291892	0.119843	0.118845	0.156627	0.158484	0.103563	0.0987829	0.124126	0.105187	0.0768697	0.0937114	0.114605	0.126288	0.0402219	0.0462187	0.0648521	0.070414	0	0	-0.0413038	0.00871013	0.0308232	0.0545855	0.170385	0.104677	0.386196	0.415257							0	-0.0162968	0.0427044	0.137531	0.400726				0	0.0353652	0.0168025	0.0464627	0.0205493				0.0238359	0.5	0.385025	0.775096	0.984708	0.999984	0.995314	0.999998	1	0.5	0.614975	0.224904	0.0152915	1.55415e-05	0.00468578	2.27824e-06	2.45865e-07	0.538258	0.000224018	2	4	48.1659	47.6885	48.3559	47.935	0.999474	0.99925	0.998393	0.99848	52.1491	0.175891	0.175481	0.21828	0.563599	1	1	0.0432203	0.5		1	1.09859	0.0217425	0.5
MFGE8	Q08431	362	13	11	7	6	7.9876	7.8132	1	1	1	1	1.35036	1.24476	1.04347	1.08148	1.28568	1.0802	0.895271	0.986451	1.23015	0.991133	0.829704	0.884407	0.823976	0.796452	0.659837	0.708952	0.66115	0.583089	0.483261	0.586795	0.513941	0.56114	0.486782	0.516542	0.0391536	0.0569926	0.0863521	0.0823718	0	0	-0.371954	-0.202859	-0.522139	-0.130978	-0.56816	-0.164369	-0.320492	-0.167899	-0.452175	0.00913931	-0.0783254	-0.119474			0	-0.287407	-0.326559	-0.366264	-0.244196	-0.221518	-0.0988995		0	0.119568	0.276593	0.285524	0.107899	0.326199	0.0290962		0.163554	0.5	0.0544142	0.0368045	0.0245579	0.0825996	0.102017	0.278409	0.999744	0.5	0.945586	0.963196	0.975442	0.9174	0.897983	0.721591	0.000255694	-0.692823	0.0960447	2	3	58.0545	58.2743	55.5383	57.2322	0.810882	0.932824	0.993834	0.985203		0.102981	0.102811	-1.77917	0.172634	1	1	0.0480731		46.9,49.8	1	-1.4783	0.295315	0.5
MFN1	Q8IWA4	331	6	6	5	6	7.0674	6.9564	1	1	1	1	1.09245	1.0417	1.07559	0.996569	0.871176	0.922995	0.822995	0.818496	0.679286	0.680746	0.431649	0.445847	0.192231	0.191216	0.0572404	0.0673835	0.0137547	0.00955784	0.0179575	0.025611	0.00535419	0.00638045	0.0192526	0.0250271	0.00190878	0.00805184	0.0139418	0.0195029	0	0	-0.0224408	-0.0638968	-0.0820794	-0.173347	-0.654161	-0.610568	-1.74773	-1.50474							0	-0.0431688	-0.127713	-0.632365	-1.62624				0	0.0293138	0.0645361	0.0308251	0.171822				0.0592995	0.5	0.446798	0.346712	0.0367064	0.000246528	0.991298	0.999926	0.999961	0.5	0.553202	0.653288	0.963294	0.999753	0.00870178	7.4474e-05	3.91725e-05	-2.2586	0.00018524	2	4	50.6277	50.7848	49.2181	49.3859	0.997912	0.998938	0.999106	0.996663	53.9106	0.1	0.102849	-1.40424	0.00662915	1	1	0.00498031			1	-4.75577	0.0204263	0.5
MFN2	O95140	734	25	17	17	12	7.7942	7.7926	1	1	1	1	1.02706	0.99913	0.980659	1.02813	0.798776	0.752535	0.796883	0.775678	0.549733	0.506273	0.457358	0.416384	0.209299	0.189714	0.161436	0.15022	0.0858581	0.0575773	0.0466083	0.0331113	0.0205942	0.0141359	0.0268083	0.0175074	0.00571939	0.00333612	0.013005	0.00909304	0	0	-0.0666976	0.0412756	-0.00342376	0.0436986	-0.265406	-0.282001	-0.374602	-0.336752							0	-0.012711	0.0201374	-0.273703	-0.355677				0	0.0763486	0.0333205	0.0117347	0.0267638				0.0296335	0.5	0.419929	0.625363	0.000680574	0.000104583	7.16278e-08	0.999867	1	0.5	0.580071	0.374637	0.999319	0.999895	1	0.000132946	1.14762e-09	-0.62938	0.0316557	2	4	49.9726	49.6487	49.3412	49.2762	0.999552	0.99877	0.997651	0.999664	54.8501	0.100006	0.101901	-0.501972	0.0933527	1	1	0.00452776			1	-1.3455	0.193025	0.5
MFSD1	Q9H3U5	102	3	2	2	1	7.3499	7.357	1	1	1	1	1.1555	1.10584	1.05248	1.00092	1.02053	0.972972	0.994655	1.07569	0.937208	0.985112	0.923957	0.980599	0.851188	0.879664	0.792338	0.877044	0.840713	0.795791	0.74961	0.888271	0.859293	0.954954	0.834474	0.87932	0.842529	0.925446	0.798763	0.797508	0	0	-0.134713	-0.143827	-0.037054	0.144788	-0.0205443	-0.00662407	-0.103362	-0.00430286	-0.165474	0.158611	-0.0422831	-0.119042	-0.0769595	-0.214649	0	-0.13927	0.053867	-0.0135842	-0.0538325	-0.00343168	-0.0806627	-0.145804	0	0.00644439	0.128582	0.00984312	0.0700454	0.229163	0.0542769	0.0973608	0.0744644	0.5	0.0492019	0.752246	0.43095	0.247889	0.48246	0.157402	0.0428053	0.5	0.950798	0.247754	0.56905	0.752111	0.51754	0.842598	0.957195	-0.145804	0.164296	1	8						0.854763	0.938543	0.867523	60.3695	1.6	0.673336			0	0	0.798136			0	-0.333281		0.5
MFSD10	Q14728	72	3		2		7.0311		1		1		1.23331		1.10864		1.10603		0.913126		0.895383		0.864702		0.959177		0.758285		0.675078		0.663435		0.60536		0.577082		0.00875308		0.038198		0		-0.153744		-0.276506		-0.0503021		-0.339057		-0.0250988		-0.0690176				0	-0.153744	-0.276506	-0.0503021	-0.339057	-0.0250988	-0.0690176																											-0.339057		1	5	58.7477		57.3837		0.923959		0.964411			0.100348	0.101924	-1.36399		0	0	0.00875308			0	-0.737796
MFSD11	O43934	95	3		3		6.662		1		1		1.13582		1.17998		1.00291		1.06596		0.984877		1.07704		0.797247		0.851769		0.790973		0.829848		0.761719		0.824012		0.594596		0.492412		0		0.0550343		0.0879587		0.129059		0.0954357		0.0692172		0.113406		-0.272042		0	0.0550343	0.0879587	0.129059	0.0954357	0.0692172	0.113406	-0.272042																										-0.272042		1	8			61.7009		0.631399		0.919538		64.4798	0.922074	0.412977			0	0	0.492412			0	-0.597521
MFSD4B	Q5TF39	105	4		3		7.1114		1		1		1.04684		1.16581		0.962861		1.08666		0.913569		0.959644		0.794691		0.787644		0.634952		0.731523		0.681452		0.703004		0.510611		0.506574		0		0.155297		0.174495		0.0709866		-0.0128515		0.204255		0.0449207		-0.0114517		0	0.155297	0.174495	0.0709866	-0.0128515	0.204255	0.0449207	-0.0114517																										0.204255		1	6			60.2998		0.832602		0.923961		62.1898	0.825203	0.45089			0	0	0.506574			0	0.39946
MFSD5	Q6N075	49	1		1		5.6572		1		1		1.19679		1.4212		1.02387		1.09828		0.859322		0.804933		0.672182		0.544236		0.402382		0.407875		0.558632		0.19745						0		0.247942		0.101219		-0.0943286		-0.304618		0.0195594		-1.50041				0	0.247942	0.101219	-0.0943286	-0.304618	0.0195594	-1.50041																											-1.50041		1	7	56.1571		53.5076		0.927135		0.858256		57.3749	0.590022	0.243976	-2.64952		0	0				0	-3.16873
MFSD6	Q6ZSS7	76	1	4	1	3	6.8763	6.8385	1	1	1	1	1.00367	1.07183	0.989847	1.03516	1.14063	0.966557	1.07418	0.972292	1.00711	0.898163	0.882175	0.849973	0.868871	0.714911	0.758036	0.690275	0.806876	0.693977	0.641538	0.658072	0.764132	0.650043	0.657066	0.709866	0.633651	0.657384	0.561946	0.649692	0	0	-0.0200109	-0.0502131	-0.0865981	0.00853514	-0.191083	-0.0795611	-0.196876	-0.050592	-0.330812	-0.0766427	-0.217785	0.12701	-0.173257	-0.0169808	0	-0.035112	-0.0390315	-0.135322	-0.123734	-0.203727	-0.0453873	-0.095119	0	0.0213562	0.0672694	0.078858	0.103439	0.179725	0.243807	0.110504	0.10062	0.5	0.350327	0.33471	0.0796581	0.0971864	0.0228218	0.310088	0.154785	0.5	0.649673	0.66529	0.920342	0.902814	0.977178	0.689912	0.845215	-0.203727	0.206117	1	6			59.8177	65.4345	0.368417	0.406215	0.92427	0.93731	58.4319	0.918048	0.551325			0	0	0.605819			0	-0.454526		0.5
MFSD9	Q8NBP5	37	0		0																																																																																																						0	0				0
MGAT1	P26572	343	8	6	6	4	7.2183	7.1064	1	1	1	1	1.18209	1.10538	1.03834	1.12868	1.02234	0.945502	0.989051	0.983574	0.793455	0.673081	0.792296	0.795572	0.302498	0.248605	0.390997	0.36136	0.104157	0.040865	0.134065	0.0807057	0.0572993	0.0269075	0.0609275	0.0360412	0.0118631	0.00548553	0.026543	0.00895602	0	0	-0.187066	0.0300914	-0.0477636	0.0569532	-0.00210765	0.241214	0.370232	0.53958							0	-0.0784871	0.00459479	0.119553	0.454906				0	0.153553	0.0740459	0.172055	0.119748				0.10388	0.5	0.310164	0.511646	0.772782	0.992548	0.999231	0.935657	0.999928	0.5	0.689836	0.488354	0.227218	0.00745247	0.000769329	0.0643429	7.24968e-05	0.454906	0.0958971	1	5	51.5073	50.9581	51.9157	52.0175	0.989412	0.997904	0.997229	0.996945	55.6721	0.125871	0.112124	0.733987	0.119398	1	1	0.0086743			1	0.924121	0.295315	0.5
MGAT2	Q10469	264	8	6	6	4	6.9731	6.8506	1	1	1	1	1.10708	1.14901	1.06439	1.0283	1.02422	0.94252	0.970061	0.909215	0.908016	0.842935	0.855343	0.76827	0.644954	0.535461	0.50265	0.405472	0.324292	0.244713	0.197809	0.153889	0.0795868	0.0398135	0.100624	0.0636698	0.0220636	0.0157309	0.044872	0.0275385	0	0	-0.0567332	-0.160128	-0.0783773	-0.0519019	-0.0862149	-0.133808	-0.359642	-0.401179	-0.713183	-0.669195					0	-0.10843	-0.0651396	-0.110011	-0.38041	-0.691189			0	0.073111	0.018721	0.0336532	0.0293711	0.0311044			0.0309934	0.5	0.0955712	0.209278	0.0926605	0.00034432	3.0695e-06	0.999961	1	0.5	0.904429	0.790722	0.907339	0.999656	0.999997	3.92916e-05	2.59887e-07	-1.0716	0.102439	2	5	53.7785	53.1179	52.7039	52.1826	0.992882	0.993172	0.999481	0.998835	58.0208	0.111891	0.116258	-1.00493	0.13954	1	1	0.0188973			1	-2.27115	0.307411	0.5
MGAT4B	Q9UQ53	96	4	3	3	3	6.9981	6.9563	1	1	1	1	1.08921	1.16083	1.06751	0.996208	0.993824	0.981219	0.948622	0.98465	0.754803	0.730876	0.76067	0.801116	0.33105	0.320774	0.340187	0.322792	0.0812839	0.124914	0.128467	0.119093	0.0498225	0.0688031	0.0723099	0.0927478	0.0133834	0.0199043	0.0372205	0.0334716	0	0	-0.0290311	-0.220638	-0.0671565	0.00503637	0.0111699	0.132385	0.0392797	0.00904904							0	-0.124835	-0.0310601	0.0717777	0.0241644				0	0.135487	0.0510481	0.0857123	0.0213763				0.0587247	0.5	0.247478	0.431774	0.653862	0.553199	0.937375	0.989316	0.999946	0.5	0.752522	0.568226	0.346138	0.446801	0.0626252	0.0106837	5.44112e-05	-0.124835	0.206931	1	2	51.4648	51.5091	51.546	51.8676	0.996487	0.991722	0.999668	0.994657	55.2024	0.138825	0.137816	0.219833	0.30834	1	1	0.0166438			1	-0.289388	0.414391	0.5
MGAT5	Q09328	204	7	2	6	2	6.6039	6.0945	1	1	1	1	1.11395	1.17024	1.07692	1.04155	1.01491	0.971161	0.947986	0.948474	0.947174	0.90464	0.90476	0.852583	0.668314	0.634826	0.656403	0.649552	0.473177	0.423002	0.468935	0.391102	0.135356	0.0969181	0.142665	0.115396	0.0230313	0.0342556	0.0406421	0.0261639	0	0	-0.0487692	-0.168064	-0.0984198	-0.0341018	-0.0660944	-0.0855041	-0.0259443	0.0330838	-0.0129896	-0.113119					0	-0.108416	-0.0662608	-0.0757993	0.00356975	-0.0630544			0	0.0843538	0.0454797	0.0137248	0.0417392	0.0708023			0.0426833	0.5	0.303122	0.375824	0.358782	0.50682	0.381619	0.779859	0.842013	0.5	0.696878	0.624176	0.641218	0.49318	0.618381	0.220141	0.157987	-0.108416	0.12761	1	2	54.652	54.4637	54.574	54.5112	0.984546	0.977945	0.985211	0.989927	60.6044	0.118693	0.100063	-0.0152858	0.891715	0	1	0.0286435			0	-0.255022		0.5
MGLL	Q99685	77	2	2	2	2	7.1737	7.048	1	1	1	1	1.12977	1.01568	1.18018	1.07368	1.1188	0.964707	1.069	0.886039	1.14943	0.82998	1.08057	0.874846	0.544628	0.577974	0.742048	0.70516	0.283235	0.248574	0.538829	0.426125	0.0540903	0.0234135	0.0742382	0.0959968	0.0353233	0.0068141	0.0237477	0.0154496	0	0	0.0629685	0.0801148	-0.065691	-0.122721	-0.0891276	0.0759519	0.44624	0.286946	0.927827	0.777601					0	0.0715417	-0.0942058	-0.00658784	0.366593	0.852714			0	0.0121242	0.040326	0.116729	0.112638	0.106226			0.0646737	0.5	0.571305	0.406533	0.493393	0.816233	0.973109	0.995067	0.774142	0.5	0.428695	0.593467	0.506607	0.183767	0.0268908	0.00493337	0.225858	0.852714	0.0482281	1	6	53.2375	53.2691	55.3422	54.9071	0.956879	0.992704	0.964651	0.981774	59.6649	0.132391	0.100003	1.87138	0.0133165	0	1	0.0195987			0	1.75681		0.5
MGME1	Q9BQP7	92	3	3	3	3	7.2364	6.3363	1	1	1	1	1.04318	1.06722	1.01367	1.03297	0.991822	0.875094	0.856912	0.965444	0.798747	0.840433	0.725696	0.883498	0.499842	0.500872	0.465479	0.51443	0.187762	0.156453	0.166396	0.169076	0.0300837	0.0453584	0.0657778	0.0551597	0.0159142	0.00848173	0.0526594	0.0284949	0	0	-0.0413998	-0.0470514	-0.210935	0.141755	-0.138374	0.0720945	-0.102755	0.0385344	-0.174289	0.111949					0	-0.0442256	-0.03459	-0.0331395	-0.0321101	-0.03117			0	0.00399633	0.249389	0.148823	0.0999064	0.202401			0.117419	0.5	0.397248	0.419226	0.422563	0.424934	0.427103	0.999082	0.999999	0.5	0.602752	0.580774	0.577437	0.575066	0.572897	0.000918484	7.67905e-07	-0.0442256	0.173896	1	2	52.4783	52.6624	51.8362	53.0711	0.994241	0.99695	0.993856	0.998897	57.6098	0.100003	0.100133	-0.116742	0.86891	1	1	0.0121979			1	-0.120658	0.384901	0.5
MGMT	P16455	255	6	9	6	6	7.5538	7.0045	1	1	1	1	1.05762	1.05701	1.11931	1.12691	0.9427	0.920234	0.944654	0.891176	0.709565	0.714675	0.688983	0.628265	0.306897	0.332911	0.286738	0.29146	0.137711	0.125124	0.11889	0.108761	0.0470222	0.0854573	0.061955	0.0744114	0.0026961	0.0233771	0.0259744	0.0285959	0	0	0.0817899	0.0923783	0.00298714	-0.0462912	-0.0424646	-0.185914	-0.09802	-0.191838							0	0.0870841	-0.021652	-0.114189	-0.144929				0	0.00748709	0.0348451	0.101434	0.0663394				0.0420211	0.5	0.56795	0.483015	0.411261	0.388035	0.342535	0.577197	0.997332	0.5	0.43205	0.516985	0.588739	0.611965	0.657465	0.422803	0.00266806	-0.144929	0.13678	1	5	51.2628	51.4536	51.0618	51.0209	0.997788	0.999498	0.997466	0.996346	55.2611	0.135143	0.130688	-0.316805	0.0832246	1	1	0.0130366			1	-0.33145	0.344992	0.5
MGRN1	O60291	247	4	3	4	3	6.7672	6.7901	1	1	1	1	1.07653	1.0611	1.08335	1.02003	0.944396	0.940392	0.950532	0.907704	0.851285	0.810092	0.789771	0.910896	0.606075	0.644395	0.666354	0.640823	0.449203	0.524757	0.463558	0.483741	0.408359	0.48621	0.43273	0.52594	0.190207	0.253212	0.193891	0.227006	0	0	0.00910813	-0.05695	0.00934376	-0.0510392	-0.108209	0.169202	0.136793	-0.00802067	0.0453834	-0.117414	0.0836284	0.113318	0.0276756	-0.157617	0	-0.0239209	-0.0208477	0.0304965	0.0643864	-0.0360154	0.0984732	-0.0649704	0	0.0467102	0.0426972	0.196159	0.102399	0.115115	0.0209937	0.131021	0.081887	0.5	0.378433	0.393582	0.653231	0.793924	0.321112	0.889795	0.20404	0.5	0.621567	0.606418	0.346769	0.206076	0.678888	0.110205	0.79596	0.0984732	0.653919	1	7	54.2434	57.0718	55.1866	56.5518	0.994906	0.985834	0.991155	0.986559	64.2449	0.490615	0.19911	0.211608	0.905146	1	1	0.210449			1	0.178038	0.715575	0.5
MGST1	P10620	296	37	22	7	4	8.8677	8.3117	1	1	1	1	1.11538	1.27458	1.18065	1.13911	1.08998	1.09501	1.05196	1.13995	0.996455	1.0583	1.05684	1.02411	0.986848	0.905774	0.949028	0.953357	0.836307	1.03079	0.904598	0.993006	0.863585	0.845603	0.857899	0.943604	0.402501	0.401429	0.178356	0.171483	0	0	0.0820397	-0.162114	-0.0512139	0.0580211	0.0848835	-0.0473815	-0.0563772	0.073865	0.113243	-0.0538715	-0.00953197	0.1582	-1.17423	-1.22708	0	-0.0400369	0.00340361	0.018751	0.0087439	0.0296859	0.0743342	-1.20065	0	0.172642	0.0772408	0.0935255	0.0920952	0.118168	0.118605	0.0373665	0.0887054	0.5	0.30184	0.51773	0.596592	0.545452	0.650321	0.828215	1.66423e-08	0.5	0.69816	0.48227	0.403408	0.454548	0.349679	0.171785	1	-1.20065	0.000540287	1	8			59.8663	58.873	0.831396	0.610221	0.970886	0.924442	65.1257	0.68688	0.234571			1	1	0.17492			1	-2.54128	0.0338265	0.5
MGST2	Q99735	77	4	2	1	1	8.1927	8.0248	1	1	1	1	1.04059	1.16304	1.10346	1.13412	1.00564	0.960922	1.01879	1.04444	0.87101	0.956282	0.938062	0.978851	0.726148	0.793293	0.758834	0.815833	0.618314	0.688327	0.673205	0.716725	0.582662	0.713299	0.652956	0.788198	0.50527	0.661741	0.585356	0.671036	0	0	0.0846272	-0.0363191	0.0187382	0.120237	0.106993	0.0336523	0.063519	0.0404194	0.122706	0.0583257	0.164327	0.144051	0.212257	0.0201214	0	0.024154	0.0694877	0.0703228	0.0519692	0.0905159	0.154189	0.116189	0	0.085522	0.0717706	0.0518599	0.0163339	0.0455239	0.0143376	0.135861	0.0526511	0.5	0.662446	0.878314	0.880921	0.812372	0.931067	0.989458	0.967152	0.5	0.337554	0.121686	0.119079	0.187628	0.0689334	0.0105418	0.0328479	0.270378	0.602549	2	7			60.3598	69.3546	0.813652	0.431575	0.964328	0.939847	58.8429	0.845426	0.569916			0	0	0.583506	0.5		0	0.537868		0.5
MGST3	O14880	208	13	14	2	2	8.1077	7.9084	1	1	1	1	1.04106	1.09908	1.05305	1.06464	0.917412	0.961448	0.964744	0.984917	0.828738	0.878918	0.874764	0.904771	0.770466	0.733835	0.769431	0.749714	0.638221	0.647037	0.697896	0.699871	0.553181	0.580392	0.596871	0.615927	0.155404	0.161142	0.123522	0.114231	0	0	0.0165163	-0.0459221	0.0725764	0.034793	0.0779784	0.0418251	-0.00193812	0.0308843	0.128955	0.113239	0.109666	0.0857314	-0.331249	-0.496375	0	-0.0147029	0.0536847	0.0599017	0.0144731	0.121097	0.0976989	-0.413812	0	0.0441506	0.0267169	0.0255643	0.023209	0.011113	0.0169246	0.116761	0.033055	0.5	0.379222	0.861977	0.886134	0.618957	0.986371	0.968395	3.26413e-06	0.5	0.620778	0.138023	0.113866	0.381043	0.0136291	0.0316051	0.999997	-0.413812	0.0215645	1	8	59.0927	59.6434	57.9821	58.565	0.988941	0.970666	0.970018	0.970031		0.124055	0.102591	-1.09453	0.11207	1	1	0.118877			1	-0.894274	0.165824	0.5
MIA2	Q96PC5	914	27	17	22	15	7.392	7.3664	1	1	1	1	1.03603	1.11093	1.06398	1.08836	0.706177	0.683495	0.681207	0.665124	0.279285	0.265589	0.268278	0.26025	0.0935382	0.105862	0.11265	0.114214	0.0736918	0.0707728	0.0727618	0.0616195	0.0496839	0.0600835	0.0662594	0.0607019	0.0248511	0.0324098	0.0467734	0.0634064	0	0	0.0384046	-0.0296148	-0.0519365	-0.0393071	-0.058007	-0.0292943									0	0.00439485	-0.0456218	-0.0436506					0	0.048097	0.00893032	0.020303					0.0193326	0.5	0.520107	0.301679	0.30944	0.974171	0.114683	0.984575	1	0.5	0.479893	0.698321	0.69056	0.0258294	0.885317	0.0154252	4.89078e-07	-0.0456218	0.258437	1	3	48.2628	48.1919	48.0942	48.1061	0.999673	0.996297	0.998722	0.996651	51.0335	0.15742	0.157275	-0.127182	0.0713867	1	1	0.0286304			1	-0.12358	0.447754	0.5
MIA3	Q5JRA6	1618	51	55	37	36	8.0831	7.9037	1	1	1	1	1.07007	1.11565	1.07838	1.09453	0.838003	0.813952	0.830912	0.818888	0.520984	0.469285	0.531975	0.510309	0.267487	0.253585	0.282596	0.280766	0.176455	0.151957	0.173757	0.151691	0.118425	0.119267	0.145489	0.133544	0.105564	0.115994	0.144838	0.160726	0	0	0.0111623	-0.0275629	-0.0122586	0.00872331	0.0301187	0.120908	0.0792684	0.146899	-0.0222299	-0.00253037				0.470557	0	-0.00820031	-0.00176766	0.0755136	0.113084	-0.0123801		0.470557	0	0.0273829	0.0148365	0.064198	0.0478221	0.0139296			0.0280282	0.5	0.430715	0.484981	0.934359	0.982942	0.396181	0.999698	0.999999	0.5	0.569285	0.515019	0.0656408	0.0170585	0.603819	0.000301932	1.06812e-06	0.470557	0.0446385	1	8	49.8815	49.6146	50.0462	50.1369	0.99769	0.993759	0.997911	0.995764	53.5583	0.253242	0.217039	0.343521	0.135078	1	1	0.110779	1		1	0.95688	0.224414	0.5
MIB1	Q86YT6	153	4	2	4	2	6.6709	6.3362	1	1	1	1	0.909223	0.843222	0.882139	0.968972	0.416709	0.392793	0.451254	0.50103	0.122239	0.202106	0.140468	0.196771	0.0395434	0.0907014	0.0441923	0.118022	0.0244542	0.0693924	0.0194425	0.0687685	0.0205747	0.0237563	0.0248847	0.0203253	0.00256083	0.0326883	0.0138382	0.0253208	0	0	-0.0436283	0.200542	0.1149	0.351127		-0.038594									0	0.078457	0.233013	-0.038594					0	0.172655	0.167038						0.113231	0.5	0.564185	0.683407	0.566224	0.709544	0.361975	0.520281	0.972405	0.5	0.435815	0.316593	0.433776	0.290456	0.638025	0.479719	0.0275947	0.233013	0.115161	1	3	46.4516	46.3049	46.5202	47.1245	0.99985	0.997898	0.999555	0.99577	50.6224	0.129696	0.125197	0.444112	0.289417	0	1	0.0176246			0	0.459657		0.5
MIC13	Q5XKP0	75	8	6	3	2	7.8307	7.5651	1	1	1	1	1.08331	1.08379	1.05208	1.03154	0.889556	0.856747	0.900896	0.904667	0.780417	0.730472	0.782871	0.701249	0.484813	0.524774	0.499478	0.499303	0.275566	0.222224	0.253077	0.216444	0.0592709	0.0590211	0.0663915	0.0528054	0.00178276		0.00984702	0.00497842	0	0	-0.0422058	-0.0712866	0.0182757	0.0785184	0.00453075	-0.058902	0.0429926	-0.0717814	-0.12282	-0.0380233					0	-0.0567462	0.0483971	-0.0271856	-0.0143944	-0.0804219			0	0.0205632	0.042598	0.0448537	0.0811575	0.0599606			0.0415222	0.5	0.228562	0.737971	0.359067	0.423998	0.149941	0.508316	1	0.5	0.771438	0.262029	0.640933	0.576002	0.850059	0.491684	2.18766e-09	-0.0804219	0.715414	1	6	52.5084	52.5285	52.5467	52.5096	0.996484	0.992158	0.996741	0.992489	58.6667	0.100051	0.100057	0.00972861	0.689751	1	1	0.00178276			1	-0.196424	0.760736	0.5
MICAL2				2		2		6.0807		1		1		0.953692		0.982876		0.670673		0.754441		0.24479		0.335532		0.100462		0.0717074		0.0575657		0.0471622		0.0312186		0.0532802		0.0490307		0.054984		0		0.043486		0.169799		0.454906									0	0.043486	0.169799	0.454906																														0.454906		1	4		48.0038		48.678		0.995198		0.997351	52.0317	0.149354	0.131115	0.674214		0	0	0.0490307			0	0.92412
MICAL3	Q7RTP6	378	8	10	8	10	7.3381	7.4115	1	1	1	1	1.01663	1.02075	1.0625	1.02063	0.817291	0.787839	0.875108	0.830023	0.461162	0.43387	0.535114	0.499252	0.124032	0.13714	0.141197	0.157256	0.0673314	0.0743684	0.0892282	0.082268	0.0469205	0.0618111	0.0660993	0.0734285	0.0337672	0.0341829	0.0601386	0.0570652	0	0	0.0636741	-0.0001716	0.0986107	0.0752503	0.214571	0.202504		0.197462							0	0.0317512	0.0869305	0.208538	0.197462				0	0.0451457	0.0165183	0.00853292					0.0175492	0.5	0.668931	0.876674	0.992475	0.988915	0.998411	0.999785	1	0.5	0.331069	0.123326	0.00752524	0.0110847	0.001589	0.000214567	4.56116e-07	0.405999	0.0783448	2	4	49.3927	49.2901	49.8366	49.7902	0.998411	0.99935	0.999329	0.999071	53.1473	0.146802	0.147221	0.472037	0.0139165	1	1	0.033975			1	0.82175	0.268779	0.5
MICALL1	Q8N3F8	131	4	4	4	4	6.9847	6.3275	1	1	1	1	1.04486	1.11669	1.03187	0.997442	0.726002	0.822488	0.760687	0.79523	0.408233	0.484609	0.411787	0.512486	0.179007	0.26899	0.212368	0.283391	0.0826926	0.0726137	0.0858413	0.102939	0.0318859	0.0399888	0.0532371	0.0549868	0.00961671	0.0231773	0.0244061	0.0397292	0	0	-0.0180496	-0.162928	0.0673281	-0.0486211	0.0125064	0.0806909	0.24655	0.0752405							0	-0.0904889	0.00935353	0.0465987	0.160895				0	0.102445	0.0819885	0.0482138	0.121134				0.0707562	0.5	0.262838	0.52644	0.629103	0.864995	0.964279	0.9992	0.999989	0.5	0.737162	0.47356	0.370897	0.135005	0.0357214	0.000799733	1.09006e-05	0.160895	0.69961	1	5	49.0252	49.9854	49.1603	50.1852	0.998919	0.992706	0.997727	0.998229	54.9088	0.131249	0.12115	0.167435	0.833748	1	1	0.016397			1	0.308699	0.749034	0.5
MICALL2	Q8IY33	284	8	4	6	4	6.7427	6.3853	1	1	1	1	0.977265	0.88286	0.975112	0.97625	0.496517	0.465728	0.582843	0.54819	0.287803	0.241938	0.369405	0.359235	0.0687412	0.112369	0.0794154	0.0833645	0.0532324	0.0449747	0.0476485	0.0529612	0.030555	0.0438276	0.0369696	0.0414464	0.00635295	0.0305008	0.0292083	0.0426143	0	0	-0.00318278	0.145066	0.231262	0.235187	0.360124	0.570291									0	0.0709416	0.233225	0.465208					0	0.104828	0.0027748	0.14861					0.0640531	0.5	0.586784	0.761708	0.914115	0.365724	0.546762	0.617912	0.999067	0.5	0.413216	0.238292	0.0858847	0.634276	0.453238	0.382088	0.00093285	0.465208	0.0663849	1	4	47.3456	46.8989	47.9763	47.9146	0.994659	0.999154	0.995434	0.992302	53.0299	0.129893	0.113427	0.823221	0.0675216	1	1	0.0184269			1	0.945684	0.255811	0.5
MICU1	Q9BPX6	365	15	19	10	12	7.5185	7.4211	1	1	1	1	1.08247	1.04629	1.02957	1.04258	0.913879	0.844997	0.895339	0.853004	0.706824	0.627232	0.637054	0.571683	0.357022	0.307294	0.189883	0.153768	0.080075	0.0451314	0.0492179	0.0348739	0.0240538	0.0188063	0.0346191	0.0280505	0.00305566	0.00783647	0.0201283	0.0170987	0	0	-0.0722859	-0.00512642	-0.0295682	0.0136053	-0.149935	-0.133784	-0.910902	-0.998865							0	-0.0387061	-0.00798146	-0.14186	-0.954883				0	0.0474889	0.0305283	0.0114205	0.0621997				0.0303275	0.5	0.44398	0.488406	0.304012	0.00276989	0.0369762	0.966068	0.99998	0.5	0.55602	0.511594	0.695988	0.99723	0.963024	0.0339324	1.96204e-05	-0.954883	0.0358008	1	5	51.3344	50.8023	50.4403	50.2031	0.998504	0.997041	0.998692	0.999032	55.5547	0.100002	0.106607	-0.746676	0.124397	1	1	0.00544606			1	-2.02684	0.200807	0.5
MICU2	Q8IYU8	144	5	2	3	2	6.6869	6.672	1	1	1	1	0.998224	1.12258	1.05491	1.04081	0.912288	0.795652	0.890176	0.841331	0.652901	0.582645	0.653543	0.549951	0.301316	0.276215	0.165729	0.131792	0.0637104	0.0123755	0.0462367	0.0144314	0.0139687	0.00843715	0.0283715	0.0184352	0.00238973	0.0081418	0.0115381	0.00739052	0	0	0.0796862	-0.109115	-0.0353977	0.0805357	0.00141778	-0.0833123	-0.862452	-1.06753							0	-0.0147144	0.022569	-0.0409473	-0.964992				0	0.133503	0.0819773	0.0599132	0.145014				0.0840814	0.5	0.486124	0.521276	0.461448	0.0212417	0.388208	0.986418	0.985909	0.5	0.513876	0.478724	0.538552	0.978758	0.611792	0.0135819	0.0140908	-0.964992	0.031189	1	5	50.8899	50.3843	50.4543	50.0266	0.995624	0.990562	0.99895	0.998433	55.085	0.100002	0.1	-0.396632	0.353731	0	1	0.00526576			0	-2.048		0.5
MICU3				1		1		6.2914		1		1		0.886722		0.936109		0.602052		0.672598		0.512638		0.522038		0.358005		0.262628		0.172698		0.114067		0.083868		0.122713		0.0227457		0.0654119		0		0.078194		0.159856		0.0262169		-0.446957		-0.59837					0	0.078194	0.159856	0.0262169	-0.446957	-0.59837																												-0.59837		1	6		49.5026		49.6278		0.992879		0.996146	59.5475	0.101605	0.122511	0.1252		0	0	0.0227457			0	-1.28059
MID1	O15344	159	3	3	3	3	6.5103	6.4463	1	1	1	1	0.98051	1.02137	1.03776	1.04197	0.775328	0.748903	0.803685	0.731001	0.382383	0.279538	0.36264	0.289937	0.0439242	0.0157816	0.0676846	0.0339968	0.0240681	0.0229994	0.0398307	0.0148424	0.012146	0.0119643	0.0204567	0.0239249	0.00156425		0.0192011	0.0136435	0	0	0.0818655	0.0288171	0.0518238	-0.0349056	-0.0764776	0.0526954									0	0.0553413	0.00845913	-0.0118911					0	0.0375109	0.061327	0.0913391					0.0475442	0.5	0.583198	0.512826	0.481974	0.995629	0.571491	0.995894	0.999997	0.5	0.416802	0.487174	0.518026	0.00437081	0.428509	0.00410573	2.74773e-06	0.0553413	0.202349	1	2	48.8775	48.4845	48.8758	48.4572	0.9958	0.998495	0.999444	0.99948	52.0317	0.1	0.110256	-0.0145447	0.964202	1	1	0.00156425			1	0.0877547	0.410216	0.5
MID1IP1	Q9NPA3	99	2	2	2	2	6.4418	6.8798	1	1	1	1	0.775207	0.803983	0.8074	0.709699	0.281158	0.33671	0.304219	0.346315	0.183468	0.163178	0.201804	0.203373	0.110345	0.117795	0.126957	0.133367	0.112647	0.128757	0.127503	0.114179	0.119948	0.109794	0.148827	0.135383	0.0401086	0.0306712	0.0589743	0.0778329	0	0	0.0587018	-0.179958	0.113729	0.0405802	0.137426	0.317683									0	-0.0606283	0.0771547	0.227554					0	0.168758	0.0517242	0.127461					0.0869859	0.5	0.350133	0.687463	0.915573	0.879079	0.506824	0.963004	0.999938	0.5	0.649867	0.312537	0.0844269	0.120921	0.493176	0.0369961	6.23225e-05	0.227554	0.1145	1	4	45.3933	45.759	45.595	45.4923	0.996375	0.995053	0.992328	0.997268	49.2132	0.19867	0.197677	-0.0325686	0.879623	0	1	0.0353899	1		0	0.44823		0.5
MIEF1	Q9NQG6	81	2	4	2	4	6.519	6.4348	1	1	1	1	1.03826	0.995516	0.943847	0.94374	0.751336	0.719349	0.66626	0.653926	0.559502	0.518893	0.50779	0.471114	0.207813	0.217326	0.189859	0.159893	0.0325524	0.0183818	0.0474505	0.0357961	0.0194277	0.023544	0.0293753	0.0323249		0.0131542	0.0161194	0.0185363	0	0	-0.137539	-0.0770546	-0.173373	-0.137565	-0.139911	-0.139362	-0.130353	-0.442754							0	-0.107297	-0.155469	-0.139637	-0.286553				0	0.042769	0.0253202	0.000388077	0.220901				0.0578757	0.5	0.157517	0.0791241	0.100003	0.0100922	0.999974	0.999677	0.996214	0.5	0.842483	0.920876	0.899997	0.989908	2.56679e-05	0.00032263	0.00378573	-0.286553	0.153801	1	5	49.8185	49.5991	49.0146	48.9381	0.995262	0.993922	0.993277	0.993191	55.1437	0.100009	0.100048	-0.732428	0.0242391	0	1	0.0131542			0	-0.627897		0.5
MIEN1	Q9BRT3	160	8	6	4	4	7.6107	7.564	1	1	1	1	1.05267	1.04504	1.0975	1.06374	0.834408	0.852083	0.906705	0.889453	0.620475	0.655819	0.654769	0.678678	0.334267	0.348104	0.35513	0.375868	0.250444	0.236876	0.237721	0.232645	0.198952	0.217384	0.237562	0.23649	0.11661	0.111685	0.127401	0.143677	0	0	0.0601623	0.0255805	0.11988	0.0619249	0.0776123	0.0494284	0.0873447	0.110705	-0.0752228	-0.0259985	0.25588	0.121533			0	0.0428714	0.0909026	0.0635203	0.0990249	-0.0506107	0.188707		0	0.024453	0.0409807	0.019929	0.0165183	0.0348068	0.0949979		0.033098	0.5	0.760849	0.924858	0.849446	0.93966	0.202533	0.995324	0.999015	0.5	0.239151	0.0751419	0.150554	0.0603396	0.797467	0.00467643	0.000985299	0.188707	0.0979086	1	7	50.6689	51.1633	51.2038	51.7905	0.999042	0.998691	0.994181	0.997984	55.3198	0.290016	0.232929	0.581064	0.269076	1	1	0.114148	1		1	0.366914	0.299384	0.5
MIF	P14174	213	31	39	4	3	8.3608	8.2417	1	1	1	1	1.02778	1.08097	1.1153	1.13605	1.04987	1.00942	0.87868	0.920224	0.979096	0.964008	0.93461	0.979809	0.845767	0.812344	0.828395	0.85574	0.79088	0.723049	0.76588	0.762111	0.752787	0.779012	0.650659	0.680791	0.440949	0.471122	0.429939	0.421009	0	0	0.117893	0.0717072	-0.256801	-0.133465	-0.0670868	0.0234551	-0.0299414	0.0750827	-0.0463412	0.0759074	-0.210341	-0.194432	-0.0364786	-0.162248	0	0.0948	-0.195133	-0.0218159	0.0225706	0.0147831	-0.202387	-0.0993634	0	0.0326582	0.0872116	0.0640228	0.0742632	0.0864428	0.0112497	0.0889326	0.0555976	0.5	0.942206	0.0027923	0.349508	0.655388	0.603566	0.00225688	0.0505736	0.5	0.0577936	0.997208	0.650492	0.344612	0.396434	0.997743	0.949426	-0.202387	0.038558	1	7			60.4648	59.265	0.893757	0.952024	0.943378	0.96417		0.864328	0.295705			1	1	0.425474			0	-0.45172		0.5
MIF4GD	A9UHW6	162	3	6	3	5	7.0155	6.9043	1	1	1	1	0.990991	1.08981	1.11915	1.15108	0.843942	0.892059	0.90834	0.917525	0.661318	0.729915	0.757385	0.779793	0.308906	0.424371	0.38046	0.493675	0.0960231	0.11356	0.14854	0.169529	0.00239265	0.0169561	0.012969	0.0323488		0.00226272	0.00120225	0.00690107	0	0	0.175455	0.0789198	0.106088	0.0406079	0.195684	0.0953636	0.300576	0.218235		0.578084					0	0.127188	0.0733479	0.145524	0.259405	0.578084			0	0.068261	0.0463015	0.0709375	0.0582239				0.0487448	0.5	0.679485	0.606456	0.70277	0.82428	0.975449	0.999919	0.998896	0.5	0.320515	0.393544	0.29723	0.17572	0.0245507	8.07477e-05	0.0011043	0.578084	0.0589323	1	6	50.8372	51.8668	51.718	52.6792	0.994787	0.997234	0.997309	0.992615	56.9639	0.100005	0.100005	0.846553	0.352366	1	1	0.00226272			1	1.18196	0.248241	0.5
MIGA1				3		2		5.9154		1		1		0.77011		0.840664		0.32078		0.335015		0.107388		0.128415		0.0561793		0.0754818		0.0383838		0.0227261		0.0239724		0.0267327		0.0062735		0.00755311		0		0.126465		0.0626431											0	0.126465	0.0626431																															0.126465		1	2		45.5979		45.9252		0.999533		0.998086	49.6242	0.120751	0.124049	0.327271		0	0	0.0062735			0	0.23663
MINDY1	Q8N5J2	32	1		1		5.7769		1		1		0.903115		1.06987		0.559733		0.699948		0.157971		0.192994		0.0159587		0.0513761		0.0566205		0.0389648		0.0263602		0.00873757		0.00567661				0		0.244457		0.322508		0.288896										0	0.244457	0.322508	0.288896																														0.322508		1	3	47.1481		47.9314		0.993556		0.999399		50.9747	0.110571	0.125462	0.783285		0	0	0.00567661			0	0.646987
MINDY3	Q9H8M7	140	4	6	4	4	7.1678	6.8794	1	1	1	1	1.0563	1.09073	1.1901	1.11429	1.02887	0.994289	1.03726	1.00964	0.887409	0.869994	0.977663	0.859341	0.57196	0.541379	0.585031	0.491756	0.110013	0.108819	0.138673	0.120965	0.00107618	0.0185756	0.0204767	0.0272117		0.00245733	0.0097953	0.00969503	0	0	0.172057	0.0308305	0.0117188	0.0221036	0.139738	-0.0177754	0.0326002	-0.138696							0	0.101443	0.0169112	0.0609814	-0.0530481				0	0.0998619	0.00734321	0.111379	0.121125				0.0679418	0.5	0.561248	0.510257	0.536929	0.467862	0.643729	0.997502	0.971098	0.5	0.438752	0.489743	0.463071	0.532138	0.356271	0.00249835	0.0289023	0.101443	0.194767	1	2	52.8979	52.8918	53.1927	52.8414	0.990934	0.996641	0.991741	0.996574	56.2593	0.1	0.1	0.122176	0.558707	1	1	0.00245733			1	0.184255	0.402957	0.5
MINK1	Q8N4C8	146	3	2	3	2	6.3998	6.4651	1	1	1	1	0.993673	0.977462	0.985964	0.956819	0.760976	0.74242	0.819751	0.783893	0.519106	0.483123	0.497432	0.362544	0.187652	0.147917	0.188697	0.183858	0.128875	0.120065	0.124307	0.151195	0.0860162	0.107294	0.0745639	0.100713	0.0191791	0.0258975	0.0378814		0	0	-0.011236	-0.0307942	0.107334	0.0784204	-0.0615295	-0.414233	0.00801614	0.313809		0.332588					0	-0.0210151	0.0928772	-0.237881	0.160912	0.332588			0	0.0138297	0.020445	0.249399	0.216228				0.0999803	0.5	0.427845	0.784983	0.0323281	0.90652	0.87789	0.109588	0.999898	0.5	0.572155	0.215017	0.967672	0.0934801	0.12211	0.890412	0.000102457	-0.237881	0.416271	1	4	49.6235	49.379	49.6548	48.9542	0.996764	0.993669	0.99603	0.988334	54.1455	0.148926	0.152825	-0.19678	0.648863	0	1	0.0225383		49.8	0	-0.526016		0.5
MINOS1	Q5TGZ0	71	4	3	2	2	7.504	7.8072	1	1	1	1	0.985243	1.21212	1.09911	1.13648	0.924308	1.08625	1.01907	1.05789	0.810835	0.936843	0.930446	0.878711	0.765045	0.784553	0.812292	0.79844	0.587205	0.746099	0.659622	0.728904	0.572744	0.659714	0.680927	0.712822	0.307841	0.286488	0.298087	0.346671	0	0	0.157783	-0.0929549	0.140809	-0.0381572	0.198515	-0.0924197	0.0864539	0.0253134	0.167775	-0.0336385	0.24961	0.111702	-0.0464535	0.275094	0	0.0324142	0.0513257	0.0530475	0.0558836	0.067068	0.180656	0.11432	0	0.177299	0.126548	0.205722	0.0432328	0.142421	0.0975156	0.227369	0.127513	0.5	0.621578	0.687349	0.693048	0.702317	0.737359	0.946151	0.85569	0.5	0.378422	0.312651	0.306952	0.297683	0.262641	0.0538488	0.14431	0.180656	0.233793	1	7	71.9489	63.7803	59.0232	60.1982	0.97571	0.851185	0.986126	0.942838		0.608831	0.184776	-8.25393	0.183463	1	1	0.297165			1	0.350062	0.431757	0.5
MINPP1	Q9UNW1	321	10	8	7	5	7.7414	7.384	1	1	1	1	1.12386	1.12785	1.1165	1.08998	1.03297	1.01647	1.03752	1.05672	0.967644	0.971793	0.979126	0.989414	0.786875	0.788138	0.789201	0.794251	0.604667	0.594104	0.624709	0.595793	0.429256	0.451901	0.455085	0.447491	0.0919311	0.0783059	0.108967	0.100587	0	0	-0.00948072	-0.0492696	0.00634066	0.0560236	0.0170188	0.0259252	0.00425921	0.0111473	0.0470428	0.00409637	0.0842954	-0.0141468			0	-0.0293752	0.0311822	0.021472	0.00770323	0.0255696	0.0350743		0	0.028135	0.0351312	0.0062978	0.00487059	0.0303677	0.0696092		0.0249159	0.5	0.262559	0.749727	0.679715	0.566859	0.710424	0.774954	0.99997	0.5	0.737441	0.250273	0.320285	0.433141	0.289576	0.225046	3.03349e-05	0.0350743	0.463591	1	7	57.0709	57.5337	56.9351	57.1247	0.980688	0.982376	0.986358	0.984345	64.3623	0.185324	0.127332	-0.272397	0.389839	1	1	0.0851185			1	0.045332	0.590723	0.5
MIOS	Q9NXC5	535	11	14	8	13	6.9804	7.0057	1	1	1	1	1.12214	1.10668	1.11913	1.08894	0.830407	0.867239	0.866942	0.871477	0.556618	0.577416	0.630428	0.594077	0.281114	0.287189	0.29448	0.311497	0.280274	0.289317	0.28082	0.256585	0.195279	0.197223	0.192201	0.173212	0.0118712	0.0159324	0.0268505	0.0351743	0	0	-0.00387016	-0.0233149	0.0621177	0.00703278	0.179644	0.0410393	0.0670155	0.117219	0.00281218	-0.173213	-0.0229194	-0.187288			0	-0.0135925	0.0345752	0.110342	0.0921172	-0.0852005	-0.105104		0	0.0137495	0.0389509	0.0980086	0.0354991	0.124469	0.116226		0.0609861	0.5	0.410801	0.715407	0.954571	0.925549	0.0892369	0.0524706	1	0.5	0.589199	0.284593	0.0454291	0.0744506	0.910763	0.947529	2.48695e-09	0.110342	0.159839	1	4	50.4738	50.9486	51.0766	51.3054	0.972037	0.968117	0.978656	0.984096	56.2593	0.219616	0.173221	0.479811	0.21022	1	1	0.0139018			1	0.202882	0.371847	0.5
MIPEP	Q99797	665	25	15	15	11	7.6248	7.4845	1	1	1	1	1.03789	1.06006	1.02191	1.01691	0.810119	0.779104	0.779909	0.755704	0.428342	0.398452	0.415366	0.375654	0.0487735	0.0323124	0.0596955	0.0388551	0.0114196	0.00649525	0.0102916	0.00929331	0.00677335	0.00636194	0.0161047	0.00918454	0.00503611	0.00233105	0.0090254	0.00725202	0	0	-0.0223731	-0.059957	-0.0548285	-0.0439953	-0.0443793	-0.0850007									0	-0.0411651	-0.0494119	-0.06469					0	0.0265758	0.00766027	0.0287237					0.0157399	0.5	0.423759	0.408772	0.381431	0.89399	0.799782	0.999078	0.999913	0.5	0.576241	0.591228	0.618569	0.10601	0.200218	0.000922413	8.73901e-05	-0.06469	0.544224	1	4	49.2071	49.0603	48.9918	48.8633	0.998531	0.998045	0.998126	0.997769	52.5601	0.1	0.1	-0.206158	0.168925	1	1	0.00368358			1	-0.163494	0.644074	0.5
MITD1	Q8WV92	47	1	1	1	1	6.5247	5.8302	1	1	1	1	0.938262	1.22051	1.12403	1.11598	1.0855	1.09004	1.41132	1.0577	1.06225	0.864106	1.28563	1.09082	0.534875	0.572664	0.771497	0.545718	0.383812	0.406181	0.39736	0.344237	0.223147	0.214554	0.199778	0.163565	0.00445689	0.048433	0.0628338	0.0720389	0	0	0.260624	-0.129179	0.378682	-0.0434532	0.275349	0.336131	0.52846	-0.0695348	0.0500495	-0.23872	-0.159595	-0.391481			0	0.0657223	0.167615	0.30574	0.229463	-0.094335	-0.275538		0	0.275632	0.298495	0.0429794	0.422846	0.204191	0.163968		0.201159	0.5	0.546455	0.616782	0.704989	0.657551	0.433506	0.313376	0.998607	0.5	0.453545	0.383218	0.295011	0.342449	0.566494	0.686624	0.00139255	0.30574	0.249391	1	4	53.9518	54.2581	54.8889	54.0889	0.933547	0.950519	0.855463	0.957629	58.3731	0.183145	0.178462	0.383889	0.464683	0	0	0.026445			0	0.611887		0.5
MKLN1				1		1		6.206		1		1		1.0586		1.02543		0.753211		0.744584		0.450618		0.408501		0.161733		0.165776		0.0790406		0.0952257				0.00604538						0		-0.0459292		-0.0166188		-0.141566		0.0356284							0	-0.0459292	-0.0166188	-0.141566	0.0356284																													-0.141566		1	4		49.3387		49.1944		0.998863		0.997261	53.7345	0.137997	0.117774	-0.144299		0	0				0	-0.32441
MKRN2	Q9H000	129	4	2	3	2	6.6211	6.1515	1	1	1	1	0.843211	0.858022	0.786712	0.692921	0.330651	0.38783	0.267936	0.292351	0.125941	0.136683	0.114534	0.149938	0.0551752	0.0655737	0.0730902	0.0791002	0.0453141	0.060438	0.0366784	0.0453525	0.0289408	0.0464696	0.0361358	0.0336749	0.0109844	0.0242152	0.0231036	0.0235426	0	0	-0.10006	-0.308324	-0.303421	-0.407722											0	-0.204192	-0.355571						0	0.147265	0.0737524						0.0736725	0.5	0.20125	0.0798205	0.49713	0.910491	0.0776941	0.381774	0.973714	0.5	0.79875	0.920179	0.50287	0.0895095	0.922306	0.618226	0.0262864	-0.355571	0.113658	1	3	45.8786	46.196	45.3969	45.1827	0.99949	0.999616	0.99853	0.998668	49.5655	0.137448	0.133843	-0.747498	0.0597713	0	1	0.0175998			0	-0.772365		0.5
MLEC	Q14165	523	33	41	12	11	8.467	8.287	1	1	1	1	1.09551	1.10812	1.06758	1.03176	0.980087	0.971298	0.943203	0.96676	0.862037	0.846316	0.857558	0.845213	0.492033	0.473835	0.476758	0.432887	0.152221	0.126321	0.15766	0.135624	0.0578004	0.0743373	0.0875798	0.0865384	0.0137626	0.019618	0.026054	0.0273984	0	0	-0.037259	-0.102999	-0.0553423	-0.00675703	-0.00751409	-0.00188043	-0.045499	-0.130395	0.0506493						0	-0.0701288	-0.0310497	-0.00469726	-0.0879472	0.0506493			0	0.046485	0.034355	0.0039836	0.0600308				0.0289709	0.5	0.255461	0.384431	0.482229	0.206397	0.7631	0.998572	0.99997	0.5	0.744539	0.615569	0.517771	0.793603	0.2369	0.00142814	2.96349e-05	-0.0879472	0.360405	1	5	52.5388	52.5397	52.4959	52.531	0.99863	0.997951	0.999625	0.998737	56.4355	0.12718	0.120275	-0.0258016	0.27879	1	1	0.0166903			1	-0.212176	0.522855	0.5
MLH1	P40692	102	3		3		6.6745		1		1		0.672903		0.667821		0.217321		0.26827		0.0485475		0.0479705		0.0253214		0.0233167		0.0160803		0.0110616		0.00974516		0.00953121				0.00922731		0		-0.0109384		0.303857												0	-0.0109384	0.303857																															0.303857		1	3	44.7921		44.8865		0.999742		0.998469		49.1545	0.108463	0.100328	0.0943787		0	0	0.00922731			0	0.607946
MLLT1	Q03111	49	1		1		6.931		1		1		0.829158		0.86974		0.489042		0.515625		0.340693		0.358389		0.231025		0.254983		0.220404		0.216206		0.107741		0.134762		0.0327209		0.077764		0		0.068938		0.0763651		0.0730513		0.142347		-0.0277404						0	0.068938	0.0763651	0.0730513	0.142347	-0.0277404																												0.142347		1	5	47.3453		47.7088		0.989828		0.988336		54.8501	0.175552	0.178705	0.363573		0	0	0.0327209			0	0.269875
MLST8	Q9BVC4	114	1	1	1	1	7.0672	6.8433	1	1	1	1	0.965435	0.941322	0.920119	0.887559	0.692804	0.734754	0.725269	0.592551	0.304524	0.325544	0.317831	0.298728	0.0831795	0.0960355	0.086684	0.12658	0.0623008	0.0807953	0.0537811	0.0593889	0.0103387	0.0257516	0.0422246	0.0442983	0.0178357	0.0266336	0.0106861	0.0361341	0	0	-0.0693591	-0.0848448	0.0660702	-0.310322	0.061707	-0.124022									0	-0.0771019	-0.122126	-0.0311577					0	0.01095	0.26615	0.13133					0.102108	0.5	0.400242	0.344856	0.459268	0.770507	0.147976	0.999542	0.312935	0.5	0.599758	0.655144	0.540732	0.229493	0.852024	0.000458006	0.687065	-0.122126	0.505717	1	3	48.2781	48.5655	48.3477	47.7726	0.997209	0.992776	0.99214	0.99917	53.1473	0.125834	0.110499	-0.361678	0.377449	0	0	0.0222346		46.9	0	-0.283719		0.5
MLX	Q9UH92	87	2	1	2	1	7.0264	6.7597	1	1	1	1	0.903305	0.817316	0.944716	0.867723	0.515456	0.497093	0.500494	0.556839	0.165665	0.216987	0.188236	0.22069	0.0335506	0.0548403	0.0697115	0.0774023	0.0241584	0.0265466	0.0344407	0.0410796	0.0158449	0.0164487	0.0390573	0.0333007	0.0222371		0.0346011	0.0167204	0	0	0.0646678	0.0863403	-0.0424976	0.163746	0.184275	0.0244117									0	0.075504	0.0606242	0.104343					0	0.0153248	0.145836	0.11304					0.0685504	0.5	0.720946	0.681536	0.788667	0.999906	0.999255	0.999995	0.997023	0.5	0.279054	0.318464	0.211333	9.44492e-05	0.000745233	4.66046e-06	0.00297678	0.104343	0.690532	1	4	46.9544	46.7854	46.9686	47.2462	0.997728	0.997247	0.999967	0.997727	51.5032	0.108471	0.117951	0.237489	0.281346	0	0	0.0222371			0	0.190325		0.5
MLXIPL	Q9NP71	365	7	7	7	6	7.7109	7.1085	1	1	1	1	0.902417	0.910088	0.867975	0.855592	0.437111	0.410242	0.360106	0.377863	0.122238	0.0974163	0.114648	0.100547	0.0285935	0.0307377	0.0369435	0.0389544	0.024634	0.0181495	0.0225677	0.0280116	0.010007	0.00707575	0.0172186	0.0156193	0.00403028	0.00206724	0.012156	0.0104924	0	0	-0.0561397	-0.0890832	-0.279578	-0.118613											0	-0.0726115	-0.199095						0	0.0232946	0.11382						0.0457048	0.5	0.354515	0.15889	0.451924	0.954724	0.891627	0.999725	0.999999	0.5	0.645485	0.84111	0.548076	0.0452758	0.108373	0.000274545	8.35615e-07	-0.199095	0.07416	1	3	46.5295	46.4284	46.0473	46.1202	0.999623	0.999752	0.999904	0.999634	50.0353	0.106383	0.113207	-0.395217	0.0239808	1	1	0.00304876			1	-0.44483	0.263099	0.5
MLYCD	O95822	603	28	34	13	14	8.0983	8.0301	1	1	1	1	1.09908	1.1315	1.07593	1.06101	0.95421	0.935571	0.919195	0.952941	0.804706	0.781944	0.76799	0.730988	0.391832	0.345611	0.296832	0.260212	0.0232881	0.0157724	0.0260055	0.0252797	0.0137675	0.0108366	0.0204295	0.0200766	0.00381293	0.0056862	0.00931488	0.0111459	0	0	-0.0307091	-0.0927998	-0.0539364	0.0265391	-0.0673749	-0.097217	-0.400592	-0.409463							0	-0.0617545	-0.0136987	-0.0822959	-0.405027				0	0.0439048	0.0569047	0.0211015	0.00627254				0.0256367	0.5	0.307109	0.455189	0.252016	0.00354567	0.997108	0.999933	0.999998	0.5	0.692891	0.544811	0.747984	0.996454	0.00289215	6.72769e-05	1.82031e-06	-0.405027	0.0908325	1	5	51.8027	51.6877	51.3045	51.3122	0.995785	0.995195	0.998026	0.998992	55.085	0.1	0.1	-0.4369	0.0169708	1	1	0.00474956			1	-0.875885	0.288777	0.5
MMAA	Q8IVH4	397	10	10	8	8	7.6276	7.4516	1	1	1	1	1.06012	1.08886	1.02573	1.01237	0.905721	0.840362	0.8193	0.789808	0.57449	0.550179	0.46043	0.404715	0.100193	0.102129	0.12089	0.0893707	0.0292547	0.0139956	0.0257491	0.0263311	0.0175885	0.0110811	0.0235441	0.0236681	0.00681887	0.00155691	0.0142948	0.0150251	0	0	-0.0475733	-0.105088	-0.144675	-0.0895085	-0.319301	-0.442996									0	-0.0763305	-0.117092	-0.381149					0	0.0406689	0.0390083	0.0874654					0.0417856	0.5	0.430316	0.393958	0.194992	0.535945	0.794468	0.9474	0.999736	0.5	0.569684	0.606042	0.805008	0.464055	0.205532	0.0526002	0.000263889	-0.381149	0.0601161	1	4	50.0498	49.9599	49.3748	49.1531	0.999748	0.99818	0.999298	0.999154	53.0299	0.10241	0.104262	-0.740912	0.0251022	1	1	0.00418789			1	-0.825903	0.249306	0.5
MMAB	Q96EY8	157	5	4	3	3	7.7178	7.0107	1	1	1	1	1.11685	1.15348	1.13994	1.1165	1.0916	1.02183	1.03948	1.07676	0.992961	0.925799	0.979714	0.957197	0.724962	0.667703	0.710577	0.627498	0.531611	0.487061	0.497801	0.468016	0.356414	0.377211	0.324846	0.339546	0.117693	0.148623	0.147234	0.180747	0	0	0.029522	-0.0470099	-0.0705947	0.0755397	-0.0193755	0.0481172	-0.0289148	-0.0895953	-0.094802	-0.0575425	-0.133798	-0.151765		0.282314	0	-0.00874394	0.0024725	0.0143709	-0.0592551	-0.0761723	-0.142781	0.282314	0	0.0541162	0.103333	0.0477245	0.0429076	0.0263465	0.0127044		0.0410188	0.5	0.428613	0.520303	0.616092	0.120147	0.0700192	0.00684663	0.99995	0.5	0.571387	0.479697	0.383908	0.879853	0.929981	0.993153	4.97108e-05	0.282314	0.309156	1	8	55.7084	55.6083	55.3889	55.3629	0.964474	0.972681	0.985891	0.967671	59.8411	0.338851	0.218115	-0.282461	0.0319053	1	1	0.133158	1		1	0.562853	0.487464	0.5
MME	P08473	1472	113	108	27	28	9.2795	8.8965	1	1	1	1	1.22545	1.27248	1.2357	1.26435	1.17228	1.19235	1.14041	1.18951	1.14594	1.14884	1.0911	1.12667	1.04899	1.06164	0.951715	0.986654	1.01833	1.00514	0.93133	0.923392	1.03882	1.07536	0.956539	0.987629	0.702718	0.724546	0.604414	0.657731	0	0	0.0120179	-0.00924838	-0.0397624	-0.00344609	-0.0707436	-0.0281063	-0.140401	-0.105679	-0.128842	-0.12238	-0.119047	-0.122773	-0.217409	-0.139579	0	0.00138478	-0.0216043	-0.049425	-0.12304	-0.125611	-0.12091	-0.178494	0	0.0150376	0.0256795	0.0301491	0.0245519	0.0045697	0.00263433	0.0550341	0.019707	0.5	0.513885	0.295016	0.11622	0.005278	0.00473079	0.00578065	0.000557269	0.5	0.486115	0.704984	0.88378	0.994722	0.995269	0.994219	0.999443	-0.548055	0.00388263	4	5			61.2393				0.850806	0.729419						1	1	0.631073			0	-1.17527		0.5
MMGT1	Q8N4V1	90	5	3	2	2	7.7336	7.6262	1	1	1	1	1.10532	1.19759	1.12395	1.11633	1.00942	1.04419	1.02868	1.02009	0.922732	1.00072	1.00316	1.03643	0.62861	0.676673	0.673697	0.694201	0.465452	0.427328	0.469677	0.493252	0.405588	0.476154	0.498352	0.556444	0.461039	0.463842	0.549971	0.638445	0	0	0.0241125	-0.101369	0.0272669	-0.0336857	0.120572	0.0505865	0.0999337	0.0368948	0.0130352	0.20698	0.297151	0.224808	0.254468	0.460929	0	-0.0386281	-0.00320939	0.0855792	0.0684142	0.110008	0.26098	0.357698	0	0.0887286	0.0431	0.0494872	0.0445752	0.13714	0.051154	0.14599	0.0700219	0.5	0.28287	0.480798	0.890822	0.840976	0.938663	0.998643	0.999844	0.5	0.71713	0.519202	0.109178	0.159024	0.0613369	0.00135672	0.000155944	0.618678	0.0700777	2	7			54.7283	56.3505	0.83585	0.852811	0.988633	0.969529	54.1455	0.656035	0.545135			1	1	0.462441	1		0	1.26693		0.5
MMP14	P50281	227	4	3	4	3	7.1721	6.6588	1	1	1	1	1.08299	1.04942	1.14689	1.10738	0.984198	0.940638	0.951102	0.973921	0.826498	0.866871	0.875573	0.907912	0.789283	0.760425	0.773023	0.867895	0.674518	0.727838	0.737585	0.729279	0.652985	0.716849	0.67174	0.774742	0.422088	0.512822	0.425986	0.476654	0	0	0.0827124	0.0775594	-0.0493475	0.0501641	0.0832157	0.066734	-0.0300303	0.190715	0.128953	0.00285381	0.0408522	0.112046	0.0132633	-0.105515	0	0.0801359	0.000408333	0.0749749	0.0803422	0.0659033	0.0764493	-0.046126	0	0.00364369	0.0703653	0.0116543	0.15609	0.0891654	0.0503418	0.0839891	0.0581563	0.5	0.890908	0.502611	0.876526	0.891452	0.847549	0.880786	0.233116	0.5	0.109092	0.497389	0.123474	0.108548	0.152451	0.119214	0.766884	0.0803422	0.456391	1	5			60.1843	61.3097	0.976751	0.841758	0.946054	0.98069		0.821853	0.271779			1	1	0.45132			0	0.140086		0.5
MMS19	Q96T76	167	3	6	3	6	6.3811	6.9769	1	1	1	1	0.950062	0.971316	0.9794	0.884065	0.339962	0.347953	0.338998	0.332876	0.0444688	0.0427334	0.0683545	0.0808338	0.013878	0.0306203	0.0266725	0.0361443	0.0073629	0.0310811	0.0152852	0.0294329	0.00776019	0.0254994	0.0100089	0.0367346	0.00328573	0.00675182	0.00481684	0.00866044	0	0	0.0438752	-0.135789	-0.00409674	-0.0639082											0	-0.0459567	-0.0340025						0	0.127042	0.0422931						0.0564449	0.5	0.42301	0.442848	0.995996	0.985402	0.969123	0.958722	0.96117	0.5	0.57699	0.557152	0.00400359	0.0145977	0.0308766	0.0412784	0.0388296	-0.0459567	0.605077	1	2	46.1801	46.2751	46.2176	45.9875	0.999903	0.999502	0.999668	0.999632	48.8022	0.112544	0.117685	-0.125059	0.420745	1	1	0.00501877			1	-0.124282	0.686746	0.5
MNAT1				1		1		5.9708		1		1		1.02766		0.887275		0.753524		0.707661		0.823501		0.539961		0.51434		0.443729		0.288521		0.310434		0.143131		0.173828		0.0641345				0		-0.211916		-0.0905951		-0.608914		-0.213045		0.105607		0.280328			0	-0.211916	-0.0905951	-0.608914	-0.213045	0.105607	0.280328																											-0.608914		1	4		52.9152		51.2284		0.975097		0.9781	63.5403	0.150202	0.10526	-1.68676		0	0	0.0641345			0	-1.30266
MOB1B	Q7L9L4	163	3	6	2	2	7.4754	7.9799	1	1	1	1	1.09947	1.05333	1.13718	1.13184	1.08209	0.964215	1.01833	0.964555	1.06342	0.909562	1.03131	0.922861	0.786619	0.768179	0.737623	0.737523	0.571431	0.435712	0.462519	0.407882	0.164653	0.111044	0.11058	0.0885243	0.0263032	0.00744811	0.0251358	0.00888859	0	0	0.048651	0.103713	-0.0876166	0.000507471	-0.0442361	0.0209418	-0.0927809	-0.0587528	-0.305066	-0.0952207	-0.574345				0	0.0761822	-0.0435546	-0.0116472	-0.0757669	-0.200143	-0.574345		0	0.038935	0.0623131	0.0460877	0.0240615	0.148383			0.0532967	0.5	0.805446	0.308832	0.446567	0.195798	0.0202426	0.000196664	0.855479	0.5	0.194554	0.691168	0.553433	0.804202	0.979757	0.999803	0.144521	-0.774489	0.334189	2	6	55.6596	55.0658	54.9893	55.0104	0.972328	0.99346	0.987582	0.991916	60.076	0.103044	0.100002	-0.362832	0.346445	1	1	0.0168756			1	-1.64924	0.503542	0.5
MOB2	Q70IA6	86	3	1	3	1	6.9028	6.7115	1	1	1	1	1.00509	0.928925	1.01332	0.927726	0.491207	0.427117	0.486085	0.420524	0.0929445	0.0624591	0.0919101	0.0645235	0.00735975	0.0135137	0.0179373	0.0247692	8.27506e-05	0.0114398	0.00708629	0.0117295		0.00771945	0.00360657	0.00925754		0.0033785	0.00891209		0	0	0.0117693	-0.00186308	-0.0151235	-0.0224441											0	0.00495312	-0.0187838						0	0.00963955	0.00517643						0.00493866	0.5	0.501633	0.493806	0.505073	0.807534	0.98682	0.560838		0.5	0.498367	0.506194	0.494927	0.192466	0.0131797	0.439162		-0.0187838	0.908957	1	3	46.9302	46.5178	46.8738	46.4694	0.999972	0.998812	0.99998	0.999084	49.6242	0.100941	0.104609	-0.0523907	0.872776	0	0	0.0033785			0	-0.0674033		0.5
MOB3B	Q86TA1	57	2		2		7.0406		1		1		1.08404		1.11606		0.855057		0.887065		0.389116		0.343093		0.092268		0.0775988		0.0709401		0.0534957		0.0392692		0.05045		0.0226498		0.0344728		0		0.0419983		0.0530183		-0.1816										0	0.0419983	0.0530183	-0.1816																														-0.1816		1	4	49.1777		49.039		0.999481		0.99882		51.6794	0.146425	0.142364	-0.138772		0	0	0.0226498			0	-0.40821
MOB4	Q9Y3A3	201	4	6	4	4	7.0364	7.3556	1	1	1	1	1.08725	1.13417	1.08191	1.13383	0.889879	0.919155	0.812971	0.868888	0.679122	0.676605	0.646778	0.606207	0.404347	0.349839	0.322967	0.312181	0.22661	0.186275	0.168871	0.101364	0.137388	0.0650373	0.123123	0.0620003	0.0672996	0.0120903	0.0743061	0.0389932	0	0	-0.00709576	-0.000428224	-0.130407	-0.0811383	-0.0704007	-0.158505	-0.32421	-0.164307	-0.42429	-0.877894					0	-0.00376199	-0.105772	-0.114453	-0.244258	-0.651092			0	0.00471466	0.0348379	0.0622991	0.113069	0.320746			0.0892777	0.5	0.494508	0.349941	0.338403	0.19077	0.0178556	0.339564	0.996589	0.5	0.505492	0.650059	0.661597	0.80923	0.982144	0.660436	0.00341065	-0.651092	0.238456	1	6	51.486	51.5489	50.8458	50.96	0.998234	0.992375	0.997877	0.99435	55.8483	0.172872	0.139137	-0.614584	0.0110743	1	1	0.039695		55.5	1	-1.39095	0.434847	0.5
MOCOS	Q96EN8	427	10	11	9	10	7.4809	7.1727	1	1	1	1	1.09285	1.05837	1.03636	1.021	0.894689	0.933343	0.854368	0.900806	0.760938	0.775511	0.777147	0.75056	0.573171	0.592137	0.540658	0.575993	0.432132	0.419899	0.407528	0.419855	0.261283	0.273565	0.240519	0.286377	0.0121486	0.0154982	0.0221032	0.0352023	0	0	-0.0765678	-0.0518665	-0.0665291	-0.0511904	0.0304094	-0.0471798	-0.0842495	-0.0398805	-0.0845757	-0.000153199	-0.119461	0.0660335			0	-0.0642171	-0.0588598	-0.00838519	-0.062065	-0.0423645	-0.0267139		0	0.0174664	0.0108461	0.0548639	0.0313736	0.0596958	0.131165		0.04363	0.5	0.198546	0.218113	0.455113	0.206255	0.286081	0.360144	1	0.5	0.801454	0.781887	0.544887	0.793745	0.713919	0.639856	5.47177e-08	-0.0642171	0.128179	1	2	53.9405	54.4693	53.4778	54.3733	0.989263	0.990432	0.991582	0.990214	63.4816	0.101165	0.101308	-0.279367	0.64487	1	1	0.0138234			1	-0.162504	0.336646	0.5
MOCS1	Q9NZB8	386	15	15	7	7	7.5844	7.4948	1	1	1	1	1.11524	1.14796	1.11847	1.11072	1.03609	0.99948	1.01106	1.05968	0.96553	0.961002	0.971153	1.01702	0.804217	0.817947	0.857647	0.859738	0.830187	0.768826	0.842697	0.831707	0.81052	0.825459	0.866524	0.889645	0.597119	0.59457	0.578098	0.599293	0	0	0.00416753	-0.0475825	-0.0352828	0.0843809	0.0083774	0.0817359	0.0927985	0.0718906	0.0215782	0.113419	0.0963923	0.108034	-0.0467055	0.0114145	0	-0.0217075	0.0245491	0.0450566	0.0823446	0.0674985	0.102213	-0.0176455	0	0.0365928	0.084615	0.0518723	0.0147841	0.0649411	0.00823161	0.0410971	0.0377667	0.5	0.324373	0.696485	0.823403	0.946818	0.912026	0.973716	0.355325	0.5	0.675627	0.303515	0.176597	0.0531818	0.0879735	0.0262841	0.644675	0.102213	0.0475416	1	7			64.1649	62.007	0.594943	0.676411	0.941259	0.925082		0.941909	0.420138			1	1	0.588695			0	0.185866		0.5
MOCS2	O96007	192	5	4	3	3	6.4533	6.2409	1	1	1	1	1.05519	1.05587	1.11945	1.11058	0.958264	0.972709	0.988586	1.07157	0.953208	0.93797	1.02088	0.980074	0.755188	0.764007	0.781883	0.747027	0.726842	0.655042	0.754797	0.704059	0.742231	0.697331	0.779162	0.719575	0.743545	0.745465	0.760229	0.794233	0	0	0.0852911	0.0728818	0.0449428	0.139651	0.0989496	0.0633495	0.0501183	-0.0324247	0.0544481	0.104108	0.0700554	0.0453019	0.0320139	0.0914219	0	0.0790865	0.0922971	0.0811496	0.00884676	0.0792778	0.0576786	0.0617179	0	0.00877465	0.066969	0.0251731	0.0583667	0.0351145	0.0175034	0.0420078	0.0317387	0.5	0.951623	0.970781	0.955244	0.579489	0.95197	0.894911	0.908733	0.5	0.0483773	0.0292188	0.0447558	0.420511	0.0480303	0.105089	0.0912666	0.252533	0.0425271	3	2					0.141048	0.196884	0.924165	0.872089	55.3786	1.6	0.694529			1	1	0.744505			0	0.500515		0.5
MOCS3	O95396	189	3	2	3	2	6.6023	6.332	1	1	1	1	0.948667	1.00806	1.04555	1.01174	0.542264	0.684343	0.584544	0.638748	0.211112	0.377077	0.24877	0.299223	0.0928343	0.23348	0.10617	0.173149	0.0608331	0.14587	0.0610903	0.117155	0.045527	0.0552807	0.0474867	0.0767677	0.0228082	0.0125928	0.0329135	0.0398808	0	0	0.140292	0.0052659	0.108315	-0.0994727	0.236807	-0.333639		-0.431287							0	0.0727791	0.00442138	-0.0484159	-0.431287				0	0.0954781	0.146928	0.403366					0.161443	0.5	0.611087	0.506853	0.425465	0.323123	0.275358	0.843615	0.999209	0.5	0.388913	0.493147	0.574535	0.676877	0.724642	0.156385	0.000790775	-0.431287	0.882717	1	5	47.2681	48.9688	47.6402	48.2173	0.99976	0.993333	0.99733	0.994528	52.3253	0.150672	0.156515	-0.189698	0.85226	0	1	0.0177005	1		0	-0.930851		0.5
MOGS	Q13724	688	36	37	15	16	8.2004	8.1956	1	1	1	1	1.11933	1.13715	1.04408	1.05872	0.954713	0.917168	0.930831	0.912563	0.653724	0.587437	0.660007	0.615455	0.202669	0.169071	0.227654	0.184311	0.0806666	0.038101	0.0787526	0.0605788	0.046593	0.0389137	0.057293	0.044207	0.017453	0.0071298	0.0276063	0.0133737	0	0	-0.100404	-0.103104	-0.0365487	-0.00726259	0.0137995	0.067219	0.167717	0.124514							0	-0.101754	-0.0219057	0.0405093	0.146116				0	0.00190961	0.0207084	0.0377733	0.0305485				0.018188	0.5	0.222832	0.433794	0.620863	0.859386	0.983137	0.95484	0.999931	0.5	0.777168	0.566206	0.379137	0.140614	0.0168633	0.0451598	6.91248e-05	0.146116	0.542329	1	5	50.591	50.3245	50.683	50.5639	0.997685	0.996856	0.999157	0.999775	54.0281	0.134093	0.124098	0.165708	0.374026	1	1	0.0122914			1	0.277763	0.643051	0.5
MON1B				2		2		6.6511		1		1		1.07815		0.974769		0.78301		0.723814		0.453672		0.441152		0.337881		0.316783		0.244979		0.233911		0.0743519		0.0782694		0.00201793		0.0251498		0		-0.145429		-0.113412		-0.0403751		-0.0930189		-0.0666982					0	-0.145429	-0.113412	-0.0403751	-0.0930189	-0.0666982																												-0.145429		1	2		50.4205		50.0388		0.97416		0.984483	58.0796	0.130856	0.108878	-0.381664		0	0	0.00201793			0	-0.332495
MON2	Q7Z3U7	469	10	8	10	8	6.8087	6.6325	1	1	1	1	1.05002	1.04477	1.06271	1.03621	0.771058	0.742342	0.718611	0.749755	0.284215	0.250358	0.274503	0.225424	0.0984334	0.0789249	0.0999652	0.0896271	0.0532705	0.0523952	0.0617115	0.0723955	0.0316312	0.0458288	0.0421531	0.0518552	0.0258234	0.0149274	0.0352617	0.0272324	0	0	0.0173385	-0.0118781	-0.101628	0.0143361	-0.05016	-0.151354									0	0.00273024	-0.0436461	-0.100757					0	0.0206592	0.0819992	0.0715547					0.0435533	0.5	0.51044	0.338561	0.173009	0.831753	0.99597	0.99187	0.999955	0.5	0.48956	0.661439	0.826991	0.168247	0.00403045	0.00812963	4.50889e-05	-0.100757	0.611882	1	4	48.5245	48.3502	48.2674	48.2622	0.999539	0.999522	0.999143	0.997918	51.0922	0.14243	0.145556	-0.172523	0.186363	1	1	0.0203754			1	-0.238989	0.690131	0.5
MORC2	Q9Y6X9	110	2		2		6.1144		1		1		0.797921		0.722922		0.112577		0.116616		0.0397687		0.0295156		0.00153237		0.0259047		0.0343349		0.0241235		0.0342025		0.0202051				0.00263392		0		-0.142405														0	-0.142405																																-0.142405		1	2	44.9006		44.6913		0.99918		0.999639		46.9232	0.125608	0.117157	-0.209233		0	0	0.00263392			0	-0.326166
MORC3	Q14149	52	3		2		6.6017		1		1		0.904074		0.838644		0.367579		0.334688		0.158774		0.150192		0.0917975		0.10586		0.103906		0.0949545		0.0788239		0.109229		0.067228		0.0475236		0		-0.108383		-0.135235		-0.0801634										0	-0.108383	-0.135235	-0.0801634																														-0.135235		1	3	46.1588		45.812		0.998929		0.99744		48.9196	0.194113	0.177268	-0.34684		0	0	0.0475236			0	-0.311159
MORF4L2	Q15014	75	2	2	2	2	6.7574	6.7506	1	1	1	1	0.992359	1.04637	1.01921	1.00637	0.762077	0.917031	0.774597	0.887021	0.588144	0.63987	0.577167	0.639653	0.301124	0.226228	0.32479	0.30514	0.236603	0.280846	0.210655	0.240932	0.161339	0.241349	0.169251	0.162977	0.0894835	0.14386	0.106277	0.131972	0	0	0.0385147	-0.0562289	0.0235085	-0.0480024	-0.0271804	-0.000489235	0.10915	0.431696	-0.167585	-0.221157	0.0690654	-0.566452			0	-0.00885709	-0.0122469	-0.0138348	0.270423	-0.194371	-0.248693		0	0.0669939	0.0505658	0.0188735	0.228074	0.0378816	0.449379		0.121681	0.5	0.474872	0.465279	0.460793	0.961021	0.0937892	0.050438	0.66926	0.5	0.525128	0.534721	0.539207	0.0389792	0.906211	0.949562	0.33074	0.270423	0.328309	1	5	50.2857	49.954	50.4423	51.2621	0.996256	0.989695	0.999163	0.990832	55.907	0.295166	0.192666	0.73234	0.239491	0	1	0.116672			0	0.537962		0.5
MOSPD2	Q8NHP6	76	2	3	2	3	6.4373	6.7442	1	1	1	1	1.03861	1.04458	1.02733	1.01251	0.742349	0.771331	0.78737	0.714481	0.501468	0.355353	0.568562	0.394851	0.284617	0.0398933	0.249444	0.0578913	0.163612	0.00736051	0.176251	0.0184043	0.124419	0.0170671	0.113768	0.0331096	0.0261887	0.0165431	0.042123	0.039328	0	0	-0.0157547	-0.0449841	0.0849441	-0.110454	0.181158	0.152059	-0.190306		0.10735						0	-0.0303694	-0.0127548	0.166609	-0.190306	0.10735			0	0.0206683	0.138167	0.0205766					0.044853	0.5	0.461691	0.483887	0.699783	0.707102	0.978113	0.894987	0.99446	0.5	0.538309	0.516113	0.300217	0.292898	0.0218867	0.105013	0.00553953	0.10735	0.867368	1	6	49.8051	48.8575	50.1632	48.7958	0.997483	0.998751	0.997237	0.996247	53.9693	0.148226	0.13245	0.148178	0.875021	0	1	0.0213659	1		0	0.196618		0.5
MOV10	Q9HCE1	579	15	12	12	11	7.289	7.0886	1	1	1	1	0.954438	1.00883	1.01803	0.984052	0.687606	0.774044	0.790848	0.773872	0.525115	0.574288	0.620157	0.603385	0.271916	0.293466	0.320054	0.312324	0.108091	0.127992	0.134119	0.142179	0.0142758	0.0479741	0.0300784	0.0559497	0.0112341	0.0118178	0.0148009	0.0197333	0	0	0.09306	-0.0358771	0.201819	-0.000320102	0.240001	0.0713031	0.235153	0.0898527							0	0.0285914	0.100749	0.155652	0.162503				0	0.0911723	0.142934	0.119287	0.102743				0.0912273	0.5	0.567257	0.722951	0.816553	0.826439	0.904614	0.998481	0.9967	0.5	0.432743	0.277049	0.183447	0.173561	0.095386	0.00151929	0.00330007	0.162503	0.10633	1	5	49.5282	50.4397	50.581	50.7177	0.996148	0.999519	0.997887	0.997372	57.0814	0.100084	0.10008	0.665369	0.285594	1	1	0.011526			1	0.312065	0.312452	0.5
MP68	P56378	105	11	10	1	1	9.0418	8.885	1	1	1	1	0.979801	0.95315	1.05658	0.999588	0.842988	0.864861	0.989463	0.837312	0.766989	0.812395	0.869174	0.890115	0.534843	0.676719	0.731996	0.760647	0.609294	0.454276	0.777206	0.654104	0.521021	0.604243	0.699916	0.75619	0.398566	0.36842	0.296929	0.313247	0	0	0.10884	0.0686307	0.231133	-0.046704	0.180439	0.13181	0.452721	0.168671	0.351159	0.52595	0.42584	0.323621	-0.4247	-0.234051	0	0.0887355	0.0922147	0.156124	0.310696	0.438555	0.37473	-0.329376	0	0.0284325	0.196461	0.0343865	0.200854	0.123596	0.0722802	0.134809	0.0988523	0.5	0.834206	0.843027	0.948181	0.997285	0.999709	0.999146	0.00192355	0.5	0.165794	0.156973	0.051819	0.00271467	0.000291079	0.000854407	0.998076	1.12398	0.116	3	5			59.7911	60.2632	0.871385	0.922236	0.928538	0.961484		0.663519	0.119936			1	0	0.305088			0	2.32462		0.5
MPC1	Q9Y5U8	166	7	7	3	4	8.082	8.1431	1	1	1	1	1.03678	1.34995	1.18461	1.20896	0.985352	1.09166	1.01601	1.09415	0.883408	1.02496	1.03155	1.03903	0.929856	0.864851	0.876594	0.905164	0.695557	0.862765	0.841738	0.832947	0.709524	0.841654	0.759385	0.784266	0.106422	0.115935	0.0778292	0.0710931	0	0	0.192299	-0.159147	0.0442024	0.00328966	0.223666	0.0196659	-0.0850985	0.0657283	0.275203	-0.0507427	0.0979809	-0.101885			0	0.0165759	0.023746	0.121666	-0.0096851	0.11223	-0.00195212		0	0.248509	0.0289297	0.14425	0.106651	0.230478	0.141327		0.128592	0.5	0.559121	0.584315	0.855174	0.465358	0.836733	0.493008	0.000198493	0.5	0.440879	0.415685	0.144826	0.534642	0.163267	0.506992	0.999802	0.121666	0.374555	1	4	60.404	62.1499	59.501	59.1906	0.949726	0.852264	0.968293	0.956292		0.102212	0.100055	-1.93119	0.161273	1	1	0.0744611			1	0.226585	0.533224	0.5
MPC2	O95563	87	13	14	2	2	8.4064	8.1353	1	1	1	1	1.0808	1.30895	1.16659	1.13832	0.990211	1.04954	0.957669	1.08661	0.893963	0.944427	0.929382	0.920995	0.890667	0.766456	0.824428	0.770408	0.690554	0.815427	0.747786	0.765141	0.713844	0.667984	0.659651	0.655365	0.170419	0.169314	0.0652265	0.0650806	0	0	0.110205	-0.201494	-0.0482086	0.0500859	0.0560575	-0.036247	-0.111494	0.00741864	0.114872	-0.0918311	-0.113906	-0.0275137	-1.38555	-1.3794	0	-0.0456444	0.000938611	0.00990525	-0.0520374	0.0115204	-0.0707099	-1.38248	0	0.220404	0.0695047	0.0652692	0.0840836	0.146161	0.0610887	0.00435116	0.0813579	0.5	0.283957	0.504728	0.549741	0.258041	0.55779	0.191044	6.21551e-09	0.5	0.716043	0.495272	0.450259	0.741959	0.44221	0.808956	1	-1.38248	1.3627e-05	1	8	61.4002	61.4715	58.5579	58.9053	0.958975	0.838809	0.965495	0.94251		0.11285	0.10063	-2.70421	0.00427198	1	1	0.0651535			1	-2.92187	0.00607763	0.5
MPDU1	O75352	96	6	2	3	1	7.0167	7.9001	1	1	1	1	1.37536	1.36773	1.08993	1.27567	1.20579	1.05654	1.02915	1.24896	1.13166	1.00546	0.848538	1.0109	0.934731	0.736703	0.738316	0.876027	0.834111	0.688777	0.64729	0.767693	0.794822	0.708044	0.661401	0.610663	0.265863	0.242501	0.18358	0.200821	0	0	-0.33557	-0.10053	-0.228524	0.241378	-0.415389	0.00777526	-0.340312	0.249892	-0.365828	0.156493	-0.265106	-0.213462	-0.534275	-0.27208	0	-0.21805	0.00642717	-0.203807	-0.0452099	-0.104667	-0.239284	-0.403177	0	0.166198	0.332271	0.299222	0.417337	0.369337	0.0365174	0.1854	0.225785	0.5	0.12433	0.514074	0.139392	0.402144	0.284494	0.104365	0.0238647	0.5	0.87567	0.485926	0.860608	0.597856	0.715506	0.895635	0.976135	-0.403177	0.0490113	1	8	64.2802	61.9896	58.1665	58.5004	0.691561	0.77589	0.961649	0.871528		0.443119	0.126656	-4.80149	0.0534869	0	0	0.1922			0	-0.872013		0.5
MPDZ	O75970	150	3	3	3	3	6.7031	6.6749	1	1	1	1	0.784125	0.755351	0.715338	0.715829	0.248348	0.210869	0.220203	0.238688	0.131025	0.0895767	0.125953	0.109324	0.0769164	0.0555434	0.069906	0.0608313	0.0373472	0.0313555	0.0366701	0.029635	0.0192346	0.0230434	0.0208887	0.0287675	0.0163419	0.0174824	0.0128272	0.0234798	0	0	-0.132457	-0.0775322	-0.173526	0.178779											0	-0.104995	0.00262671						0	0.0388381	0.249117						0.0959851	0.5	0.26741	0.506261	0.751656	0.49204	0.374049	0.89531	0.58984	0.5	0.73259	0.493739	0.248344	0.50796	0.625951	0.10469	0.41016	-0.104995	0.060155	1	2	45.3536	45.1113	44.9789	45.0688	0.997009	0.999071	0.996446	0.998575	48.5673	0.138186	0.13182	-0.208642	0.247733	1	1	0.0169122			1	-0.24786	0.249306	0.5
MPHOSPH8				3		2		6.195		1		1		0.915318		0.985757		0.627813		0.682106		0.383603		0.349881		0.23093		0.27548		0.220085		0.279638		0.211869		0.248772		0.320501		0.386603		0		0.106959		0.11966		-0.132746		0.254492		0.345503		0.231651		0.270523	0	0.106959	0.11966	-0.132746	0.254492	0.345503	0.231651	0.270523																										0.345503		1	6		48.056		48.3539		0.885546		0.984733	49.8591	0.392165	0.354653	0.297861		0	0	0.320501	1		0	0.695118
MPI	P34949	119	7	6	3	3	7.131	7.1808	1	1	1	1	0.995552	0.956626	1.01017	0.991992	0.685809	0.691611	0.753175	0.752129	0.441926	0.376787	0.484563	0.457905	0.175151	0.152954	0.177151	0.181241	0.0521196	0.034948	0.0639249	0.0575553	0.0246227	0.0198454	0.0410612	0.044412	0.00663389	0.00741351	0.0338669	0.0135914	0	0	0.0210321	0.0523742	0.135178	0.12102	0.13288	0.281297	0.0163755	0.244814							0	0.0367032	0.128099	0.207089	0.130595				0	0.0221622	0.0100113	0.104947	0.161531				0.0597302	0.5	0.553613	0.680055	0.773132	0.683269	0.95682	0.997289	0.999926	0.5	0.446387	0.319945	0.226868	0.316731	0.0431804	0.0027108	7.3542e-05	0.207089	0.231585	1	4	48.9682	48.7115	49.3604	49.4391	0.999268	0.998791	0.999432	0.999614	54.4978	0.100011	0.106542	0.559899	0.0529548	1	1	0.0070237			1	0.405391	0.431099	0.5
MPP1	Q00013	131	3		3		6.341		1		1		0.934504		0.930951		0.527825		0.564316		0.250179		0.250866		0.114333		0.106706		0.0552632		0.0556693		0.0274764		0.0473989		0.0050997		0.0183298		0		-0.0054962		0.0964434		0.00395701										0	-0.0054962	0.0964434	0.00395701																														0.0964434		1	3	47.3367		47.4305		0.999374		0.99959		52.0904	0.120269	0.12402	0.0937749		0	0	0.0050997			0	0.173789
MPP5	Q8N3R9	144	4	3	4	3	6.7954	6.7868	1	1	1	1	0.836589	0.787692	0.794076	0.737727	0.309118	0.21449	0.287798	0.209556	0.16716	0.0679862	0.144926	0.0846799	0.0890378	0.0488773	0.0863161	0.0487097	0.0834279	0.0324384	0.0497016	0.0354952	0.0335351	0.0170545	0.0358921	0.0249802	0.0346794	0.0103915	0.0219637	0.0166037	0	0	-0.0752421	-0.0945456	-0.103104	-0.0335725	-0.205914										0	-0.0848938	-0.0683384	-0.205914					0	0.0136496	0.0491664						0.0209387	0.5	0.386146	0.407829	0.575032	0.466146	0.152857	0.858393	0.511675	0.5	0.613854	0.592171	0.424968	0.533854	0.847143	0.141607	0.488325	-0.205914	0.955809	1	4	45.7708	45.2322	45.5236	45.0447	0.996761	0.999375	0.997056	0.998789	48.5673	0.14734	0.136615	-0.21733	0.607708	1	1	0.0192837	1		1	-0.459103	0.960423	0.5
MPP6	Q9NZW5	1043	37	33	21	18	7.9372	8.0651	1	1	1	1	1.0354	1.01872	1.04408	1.003	0.721024	0.71489	0.730839	0.692019	0.308689	0.29767	0.3189	0.2857	0.0296773	0.0362503	0.0422701	0.0405031	0.0105559	0.00866419	0.0175774	0.0163836	0.0104044	0.00931164	0.0195482	0.0192826	0.00638416	0.00648455	0.0153908	0.0111828	0	0	0.0120409	-0.0224427	0.0195051	-0.0469106	0.0469489	-0.0592109									0	-0.0052009	-0.0137027	-0.00613096					0	0.0243835	0.046963	0.0750663					0.0366032	0.5	0.4819	0.452425	0.478667	0.992971	0.999985	0.999996	0.999998	0.5	0.5181	0.547575	0.521333	0.00702933	1.52614e-05	3.69638e-06	2.45667e-06	-0.0137027	0.763844	1	3	48.4394	48.4298	48.4615	48.2757	0.999156	0.999264	0.999437	0.999256	51.9142	0.1	0.102743	-0.0659742	0.551633	1	1	0.00643436			1	-0.0567677	0.801857	0.5
MPP7	Q5T2T1	147	2	5	2	5	6.2961	6.4538	1	1	1	1	0.753113	0.780616	0.882065	0.863138	0.208342	0.252519	0.303349	0.28848	0.100004	0.0820083	0.109721	0.101026	0.0746792	0.0556156	0.0678436	0.064255	0.062529	0.031795	0.0634642	0.0437535	0.0856506	0.0249024	0.0759337	0.0284464	0.0192103	0.0128255	0.0266183	0.0223909	0	0	0.228019	0.144978	0.542025	0.19208											0	0.186498	0.367052						0	0.0587188	0.247448						0.102056	0.5	0.89051	0.98599	0.921157	0.594696	0.939292	0.524987	0.999345	0.5	0.10949	0.0140096	0.078843	0.405304	0.0607084	0.475013	0.000655267	0.367052	0.123936	1	3	45.0362	45.347	45.8044	45.7492	0.998267	0.999596	0.998606	0.998408	48.5673	0.146713	0.144671	0.585202	0.0656569	0	1	0.0160179		46.9	0	0.740226		0.5
MPPE1	Q53F39	64	2	2	2	2	6.9315	6.6697	1	1	1	1	1.09802	1.13338	1.09542	1.10769	0.945972	1.20632	0.959336	0.934854	0.794838	0.877847	0.857104	0.791187	0.640116	0.688765	0.576714	0.58594	0.492607	0.434515	0.455047	0.428235	0.271953	0.305357	0.287159	0.239702	0.160076	0.172494	0.172627	0.184961	0	0	-0.00342234	-0.0330672	0.0202377	-0.367802	0.10881	-0.14995	-0.150477	-0.23326	-0.11442	-0.0210047	0.0784964	-0.349255	0.108903	0.100676	0	-0.0182448	-0.173782	-0.0205701	-0.191868	-0.0677126	-0.135379	0.104789	0	0.0209621	0.274385	0.182971	0.0585359	0.0660549	0.302466	0.005817	0.113899	0.5	0.436157	0.0742511	0.428118	0.0573907	0.277202	0.125024	0.816762	0.5	0.563843	0.925749	0.571882	0.942609	0.722798	0.874976	0.183238	-0.191868	0.0711555	1	5	54.445	54.8193	54.277	54.4409	0.981641	0.913746	0.98687	0.982475	60.2521	0.366066	0.203559	-0.273246	0.312896	0	1	0.166285			0	-0.429703		0.5
MPRIP	Q6WCQ1	168	4	6	3	5	6.6395	6.8507	1	1	1	1	1.17964	1.18437	1.11559	1.06558	1.2115	1.2142	1.15335	1.02745	0.97546	0.906164	0.830343	0.777052	0.358186	0.409948	0.33146	0.386212	0.233865	0.286248	0.207923	0.224026	0.171729	0.24453	0.17496	0.256292	0.16327	0.280691	0.183549	0.335459	0	0	-0.0805409	-0.152477	-0.0709615	-0.240935	-0.232375	-0.22176	-0.111875	-0.0860462	-0.169622	-0.353602	0.0268896	0.0677733	0.168906	0.257153	0	-0.116509	-0.155948	-0.227068	-0.0989606	-0.261612	0.0473315	0.21303	0	0.0508662	0.120189	0.00750555	0.0182637	0.130093	0.0289091	0.0624002	0.0522784	0.5	0.0353109	0.0111772	0.0014712	0.0580334	0.000586722	0.785773	0.997832	0.5	0.964689	0.988823	0.998529	0.941967	0.999413	0.214227	0.00216779	-0.499524	0.0211676	3	2	52.011	51.8922	51.6164	51.8895	0.944996	0.905818	0.972124	0.991795	53.3822	0.380599	0.294183	-0.198673	0.313819	1	1	0.221981			1	-1.07369	0.163983	0.5
MPST	P25325	639	37	40	12	10	8.5189	8.3868	1	1	1	1	1.08515	1.08474	1.07511	1.08135	0.841489	0.798515	0.787137	0.830134	0.597809	0.537479	0.557418	0.579128	0.350246	0.283852	0.305006	0.322549	0.142758	0.128559	0.138284	0.135358	0.0337004	0.0273068	0.0431555	0.0358908	0.0128666	0.00790048	0.0198538	0.012733	0	0	-0.0134172	-0.0045207	-0.0963305	0.0560236	-0.100925	0.107674	-0.199532	0.184383							0	-0.00896896	-0.0201534	0.00337481	-0.00757463				0	0.00629078	0.107731	0.147502	0.271469				0.106598	0.5	0.459522	0.409775	0.515257	0.465795	0.563911	0.999207	0.999988	0.5	0.540478	0.590225	0.484743	0.534205	0.436089	0.000792652	1.18022e-05	-0.0201534	0.744247	1	3	50.8191	50.3568	50.3194	50.8771	0.996768	0.996271	0.996753	0.996628	56.5529	0.107827	0.100038	0.0102679	0.979961	1	1	0.0103835			1	-0.0702703	0.784715	0.5
MPV17	P39210	99	8	5	2	2	8.4432	8.259	1	1	1	1	1.11253	1.49822	1.18006	1.12781	1.04865	1.15055	0.964637	1.10805	1.00004	1.03074	0.995327	0.862504	0.975215	0.781957	0.785357	0.695922	0.549719	0.764094	0.513604	0.514523	0.305039	0.294194	0.165478	0.154618	0.032522		0.018837	0.00255399	0	0	0.0850179	-0.409724	-0.120472	-0.0543095	-0.00680982	-0.257083	-0.312373	-0.168164	-0.0980371	-0.570515	-0.88235	-0.928064			0	-0.162353	-0.0873906	-0.131946	-0.240268	-0.334276	-0.905207		0	0.349835	0.0467837	0.17697	0.101971	0.334092	0.0323247		0.148854	0.5	0.12821	0.264907	0.175021	0.0536383	0.0175239	5.32539e-05	0.00136186	0.5	0.87179	0.735093	0.824979	0.946362	0.982476	0.999947	0.998638	-1.23948	0.00230822	2	6	56.3616	57.3639	55.4241	55.4642	0.987732	0.674091	0.986108	0.957916	61.6613	0.130789	0.100013	-1.41861	0.105572	1	1	0.0106955			1	-2.62256	0.0720625	0.5
MPV17L2	Q567V2	136	5	3	4	2	6.9685	6.6135	1	1	1	1	1.10146	1.16881	1.17107	1.13876	0.994923	1.01958	1.06984	1.00114	0.928147	0.971578	1.03611	0.949492	0.843772	0.819672	0.84253	0.76816	0.754429	0.720001	0.848618	0.745654	0.708054	0.68623	0.730895	0.710982	0.0599524	0.0634244	0.0927812	0.0783753	0	0	0.0884196	-0.0375797	0.104745	-0.0263255	0.158747	-0.0331741	-0.00212479	-0.0936399	0.169731	0.0505069	0.0458041	0.0511198			0	0.0254199	0.0392096	0.0627862	-0.0478824	0.110119	0.048462		0	0.0890949	0.0926806	0.135708	0.064711	0.0843041	0.00375874		0.0671797	0.5	0.620934	0.681997	0.773606	0.282222	0.899346	0.720087	0.999898	0.5	0.379066	0.318003	0.226394	0.717778	0.100654	0.279913	0.000101883	0.110119	0.382591	1	6	59.9897	59.9238	59.4056	59.194	0.94371	0.953548	0.952848	0.96164		0.102066	0.100395	-0.656949	0.0273106	1	1	0.0616884			1	0.202415	0.538282	0.5
MPZL1	O95297	124	2	3	2	2	7.0824	7.3599	1	1	1	1	1.17261	1.17667	1.17225	1.18081	1.02492	0.988423	0.856254	1.02053	0.88416	0.984731	0.858968	1.013	0.958726	0.90008	0.888593	0.919191	0.723132	0.768384	0.834016	0.825853	0.777084	0.752993	0.773716	0.816143	0.631757	0.677081	0.607742	0.812148	0	0	-0.000434904	0.00506746	-0.259395	0.0461199	-0.0417019	0.0408287	-0.109596	0.0303116	0.205815	0.104056	-0.00626575	0.116186	-0.0559121	0.262412	0	0.00231628	-0.106637	-0.000436629	-0.0396422	0.154936	0.05496	0.10325	0	0.00389076	0.216031	0.0583579	0.0989296	0.0719547	0.0865863	0.225089	0.095105	0.5	0.510249	0.126987	0.498068	0.330908	0.945111	0.726921	0.865828	0.5	0.489751	0.873013	0.501932	0.669092	0.0548892	0.273079	0.134172	0.154936	0.0730092	1	6			64.7626		0.459349	0.305952	0.840055	0.928016	62.4834	0.966767	0.584222			0	1	0.654419			0	0.296225		0.5
MRAS	O14807	96	2	1	2	1	5.7873	6.4518	1	1	1	1	1.108	1.02526	1.04301	1.03595	0.858698	0.942993	0.999116	1.03017	0.810757	0.842295	1.06225	0.898622	0.602491	0.646617	0.566795	0.756608	0.528526	0.558763	0.67857	0.64332	0.429573	0.479602	0.530574	0.536095	0.0956191	0.060743	0.154988	0.0989395	0	0	-0.0872019	0.0149712	0.218502	0.127558	0.389782	0.0933887	-0.0881144	0.226633	0.360523	0.2033	0.304652	0.16065	0.696787		0	-0.0361154	0.17303	0.241585	0.0692594	0.281912	0.232651	0.696787	0	0.0722473	0.0643067	0.209582	0.22256	0.111173	0.101824		0.111671	0.5	0.346159	0.959655	0.988896	0.773483	0.994802	0.986848	0.999991	0.5	0.653841	0.0403448	0.0111039	0.226517	0.00519766	0.0131521	8.90452e-06	1.21135	0.0280325	3	6	55.7808	56.9359	57.2273	57.8187	0.974481	0.971707	0.898416	0.976694		0.10854	0.101909	1.16465	0.214535	0	0	0.0781811			0	2.5075		0.5
MRE11	P49959	752	28	26	15	18	8.1893	7.6585	1	1	1	1	0.912759	0.924832	0.9077	0.910022	0.588647	0.562686	0.578015	0.543508	0.338702	0.312159	0.379206	0.356771	0.338235	0.334283	0.352739	0.350512	0.277404	0.27682	0.285522	0.272394	0.204853	0.199909	0.216092	0.215812	0.0240822	0.027259	0.0375802	0.0390414	0	0	-0.00801809	-0.02329	-0.0262949	-0.0500268	0.162963	0.192717	0.0605725	0.068394	0.0416139	-0.0232496	0.0770608	0.11043			0	-0.015654	-0.0381609	0.17784	0.0644833	0.00918215	0.0937456		0	0.0107988	0.016781	0.0210392	0.00553057	0.0458654	0.0235958		0.0176587	0.5	0.360255	0.195556	0.998953	0.919242	0.583301	0.973402	1	0.5	0.639745	0.804444	0.00104725	0.0807581	0.416699	0.026598	7.45735e-08	0.17784	0.13653	1	4	48.5494	48.3945	48.9491	48.9875	0.965693	0.953177	0.96899	0.958591	59.1365	0.22178	0.146038	0.496341	0.0248999	1	1	0.0256706			1	0.344168	0.344992	0.5
MRI1	Q9BV20	246	5	4	5	4	7.1341	7.0872	1	1	1	1	1.09059	1.0659	1.06514	1.09839	0.988277	0.945736	1.00411	1.03307	0.885453	0.865363	0.912298	0.892277	0.59285	0.580045	0.570457	0.598052	0.351932	0.333955	0.328495	0.324004	0.10653	0.14333	0.121202	0.128139		0.0230224	0.0207057	0.0541708	0	0	-0.0340638	0.0433184	0.0229313	0.127432	0.0430899	0.0441867	-0.0555468	0.0441047	-0.0994253	-0.0436456					0	0.00462728	0.0751815	0.0436383	-0.00572101	-0.0715354			0	0.0547175	0.073893	0.000775523	0.0704643	0.0394423			0.0398821	0.5	0.523512	0.824476	0.709172	0.470941	0.186861	0.562036	0.999999	0.5	0.476488	0.175524	0.290828	0.529059	0.813139	0.437964	9.41896e-07	0.0751815	0.184924	1	3	53.6847	53.8143	53.6376	54.0753	0.991353	0.996964	0.994535	0.991339	59.019	0.12636	0.115866	0.106968	0.685398	1	1	0.0230224			1	0.129284	0.39301	0.5
MRM1	Q6IN84	66	3	4	2	3	6.6406	6.6573	1	1	1	1	1.077	1.07929	1.08706	0.998187	0.85703	0.989041	0.918861	1.02702	0.578164	0.690239	0.641422	0.667183	0.219544	0.261304	0.250969	0.333767	0.0869994	0.116596	0.0576913	0.185375		0.0246746	0.00474196	0.0161287	0.00328457				0	0	0.0134128	-0.112698	0.1005	0.0543638	0.149795	-0.0490148	0.192999	0.353114		0.668928					0	-0.0496425	0.0774321	0.0503899	0.273057	0.668928			0	0.0891737	0.0326236	0.140579	0.113218				0.075119	0.5	0.420754	0.622204	0.580419	0.855026	0.561081	0.0553299		0.5	0.579246	0.377796	0.419581	0.144974	0.438919	0.94467		0.668928	0.952066	1	6	50.2721	51.1013	50.6882	51.6675	0.999438	0.99309	0.998883	0.973241	55.2611	0.118647	0.111369	0.491189	0.523937	1	1	0.00328457	1		1	1.37211	0.957278	0.5
MRM2	Q9UI43	73	2	1	2	1	6.7196	6.5942	1	1	1	1	0.861394	0.914817	0.850036	0.869596	0.428868	0.531784	0.447042	0.473581	0.158153	0.174568	0.139776	0.182204	0.00698388	0.0412453	0.0148977	0.0619752	0.00227231	0.0149387	0.00211028	0.0223563	0.00196135	0.0664104	0.0169317	0.0512697			0.00768237	0.012613	0	0	-0.0191502	-0.0731376	0.0598781	-0.167231	-0.178209	0.0617646									0	-0.0461439	-0.0536763	-0.0582222					0	0.0381748	0.16059	0.169687					0.092113	0.5	0.471174	0.46648	0.46365	0.895012	0.644545	0.971837		0.5	0.528826	0.53352	0.53635	0.104988	0.355455	0.0281631		-0.0582222	0.804153	1	4	46.4312	47.108	46.4027	46.738	0.99866	0.996384	0.998346	0.999427	51.0335	0.100863	0.103375	-0.199275	0.650455	0	0	0.0101477			0	-0.149956		0.5
MRM3	Q9HC36	186	4	3	3	3	6.9097	7.1861	1	1	1	1	1.09566	1.12608	1.11875	1.08552	0.795381	0.939454	0.835326	0.950698	0.617074	0.736609	0.678238	0.689528	0.311463	0.349553	0.339891	0.328781	0.098575	0.105309	0.0995509	0.100535	0.0179931	0.0289399	0.0407479	0.0329373	0.00339441	0.0115653	0.018732	0.0284205	0	0	0.0300941	-0.0529264	0.070694	0.0171646	0.136347	-0.0952894	0.126011	-0.0883837							0	-0.0114161	0.0439293	0.0205289	0.0188139				0	0.0587044	0.037851	0.163792	0.1516				0.0823895	0.5	0.48276	0.566008	0.530976	0.528394	0.460256	0.987425	0.999983	0.5	0.51724	0.433992	0.469024	0.471606	0.539744	0.0125749	1.70867e-05	0.0439293	0.799981	1	3	50.597	51.6392	51.0432	51.4939	0.996271	0.997225	0.995326	0.997888	55.9657	0.100003	0.103046	0.150499	0.81576	1	1	0.00747984			1	0.0638672	0.828419	0.5
MROH1	Q8NDA8	77	1	1	1	1	6.1269	5.8794	1	1	1	1	1.11975	1.13342	1.54319	0.803464	0.861204	0.841273	0.819655	0.850594	0.641377	0.668343	0.58092	0.569566	0.316933	0.236235	0.28126	0.232099	0.101811	0.0502168	0.255725	0.0940932	0.249921	0.0814685	0.388005	0.0923305	0.247359	0.0357234	0.365574	0.0303382	0	0	0.462745	-0.496381	-0.0713393	0.0158974	-0.142835	-0.230727	-0.172271	-0.025482	1.3287		0.634606		0.563555		0	-0.0168183	-0.027721	-0.186781	-0.0988764	1.3287	0.634606	0.563555	0	0.678204	0.0616857	0.0621496	0.103795				0.181167	0.5	0.471755	0.453523	0.219433	0.339191	0.9996	0.945011	0.752339	0.5	0.528245	0.546477	0.780567	0.660809	0.000400343	0.0549891	0.247661	1.3287	0.33532	1	6	50.461	50.7472	50.0003	50.2522	0.941754	0.993015	0.849994	0.957724	52.9124	0.254876	0.264397	-0.477837	0.129094	0	0	0.141541	1		0	2.75315		0.5
MRPL1	Q9BYD6	170	6	8	4	5	7.3108	7.3778	1	1	1	1	0.895925	0.899028	0.912128	0.861525	0.548049	0.546462	0.522552	0.521828	0.20206	0.189466	0.208243	0.201534	0.00758905	0.0143362	0.0246876	0.0358051	0.00889046	0.0105461	0.00914706	0.0128313	0.00266683	0.00567053	0.00825879	0.0104683	0.000195386	0.00180083	0.00558314	0.0136056	0	0	0.0258578	-0.0614733	-0.0687306	-0.0665454	0.043484	0.0890813									0	-0.0178078	-0.067638	0.0662827					0	0.0617524	0.00154516	0.0322422					0.0238849	0.5	0.47992	0.424234	0.574269	0.999227	0.675627	0.997568	1	0.5	0.52008	0.575766	0.425731	0.000773301	0.324373	0.00243185	4.2413e-07	-0.067638	0.00117418	1	3	47.1653	47.1854	47.052	46.9852	0.996211	0.996914	0.998888	0.997716	51.5619	0.100001	0.100002	-0.156756	0.0461397	1	1	0.000998109			1	-0.169665	0.0563968	0.5
MRPL10	Q7Z7H8	77	4	5	2	3	7.3697	6.9601	1	1	1	1	1.06423	1.05503	0.997975	1.04093	0.741231	0.76374	0.860113	0.789672	0.417918	0.377244	0.409969	0.379531	0.074098	0.0784204	0.120591	0.106608	0.0757045	0.0384553	0.103031	0.0537442	0.0495319	0.0348753	0.0991299	0.060088	0.0561071	0.0141005	0.0670359	0.0335811	0	0	-0.0927374	-0.0194199	0.214603	0.0481713	-0.0277063	0.00872222									0	-0.0560787	0.131387	-0.00949205					0	0.0518433	0.117685	0.0257589					0.0488218	0.5	0.379024	0.762231	0.479155	0.995245	0.986713	0.999705	0.99907	0.5	0.620976	0.237769	0.520845	0.00475524	0.0132867	0.000294502	0.000930218	0.131387	0.181982	1	3	48.9124	48.9431	49.1978	49.0501	0.994778	0.999499	0.995236	0.999799	52.2665	0.137731	0.153099	0.196193	0.121488	1	1	0.0351038			1	0.246934	0.389813	0.5
MRPL11	Q9Y3B7	247	5	4	4	3	7.0707	6.6398	1	1	1	1	0.930687	1.00464	0.95881	0.922253	0.634865	0.619064	0.619763	0.63594	0.299096	0.301486	0.303849	0.3158	0.0129808	0.0231016	0.024482	0.0585675	0.00693108	0.00754555	0.00327644	0.0114559	0.000728063	0.00207326	0.00269847	0.00874408		0.000177315	0.00379522	0.00249991	0	0	0.0429486	-0.123451	-0.034733	0.0388019	0.0227463	0.0669207									0	-0.0402511	0.00203446	0.0448335					0	0.117662	0.0519971	0.031236					0.0502238	0.5	0.448844	0.502594	0.556936	0.997334	0.226191	0.99993	0.999993	0.5	0.551156	0.497406	0.443064	0.00266553	0.773809	7.0445e-05	6.99595e-06	0.0448335	0.255439	1	4	47.9026	48.0189	47.8386	48.0298	0.993253	0.997166	0.996548	0.9965	52.4427	0.100001	0.100002	-0.0265029	0.834782	1	1	0.000177315			1	0.0657599	0.446518	0.5
MRPL12	P52815	159	4	5	3	3	7.1301	6.9929	1	1	1	1	1.06122	0.954584	1.13728	1.0062	0.913128	0.846821	0.926322	0.824274	0.605864	0.583623	0.657456	0.612284	0.357004	0.40162	0.467172	0.440959	0.337634	0.275568	0.377975	0.311775	0.271298	0.292189	0.329356	0.29133	0.309197	0.25234	0.390186	0.390028	0	0	0.099863	0.0759714	0.0206964	-0.0389317	0.117902	0.0691639	0.388017	0.134814	0.162829	0.1781	0.279767	-0.00424797	0.335636	0.628212	0	0.0879172	-0.00911766	0.0935328	0.261415	0.170464	0.13776	0.481924	0	0.016894	0.0421635	0.0344628	0.179041	0.0107982	0.200829	0.206882	0.0863839	0.5	0.832925	0.459078	0.847116	0.993231	0.960832	0.928206	0.999858	0.5	0.167075	0.540922	0.152884	0.0067687	0.0391679	0.0717936	0.000142425	0.481924	0.0807037	1	8	50.3826	50.7433	51.6938	51.7453	0.949427	0.968058	0.980094	0.989768	53.6758	0.445622	0.381759	1.15661	0.0239195	1	1	0.280768	1		1	0.980674	0.273272	0.5
MRPL13	Q9BYD1	333	9	7	8	5	7.3881	7.0092	1	1	1	1	0.914331	0.971388	0.983935	0.924829	0.675369	0.648321	0.678796	0.639898	0.379477	0.304971	0.38901	0.315706	0.080366	0.0302061	0.102829	0.0529364	0.0491482	0.0151668	0.0596784	0.0214239	0.0352674	0.00753832	0.0504477	0.0143119	0.00164286	0.000287164	0.015608	0.00695699	0	0	0.105846	-0.0708606	0.00730055	-0.0188654	0.0357947	0.0499115									0	0.0174928	-0.00578242	0.0428531					0	0.124951	0.0185021	0.00998208					0.0383587	0.5	0.527444	0.490921	0.566924	0.979168	0.925749	0.991826	1	0.5	0.472556	0.509079	0.433076	0.0208318	0.0742512	0.00817411	1.91807e-08	0.0428531	0.862431	1	4	48.3945	48.1233	48.5178	48.0513	0.993801	0.997458	0.998665	0.996512	53.206	0.100002	0.100005	0.0256843	0.93284	1	1	0.000965014			1	0.0616145	0.879331	0.5
MRPL14	Q6P1L8	99	4	3	2	3	7.4551	6.7347	1	1	1	1	1.02402	1.14375	1.013	1.07928	0.780791	0.8937	0.717573	0.833633	0.491643	0.557812	0.49928	0.523559	0.178654	0.228303	0.20772	0.218702	0.0891396	0.130088	0.0820237	0.121635	0.0563196	0.0841222	0.0482971	0.0775678	0.00338863	0.0231219	0.0256695	0.0272937	0	0	-0.015621	-0.0836945	-0.12181	-0.100377	0.0222383	-0.0914258	0.217475	-0.0619869							0	-0.0496577	-0.111093	-0.0345938	0.0777442				0	0.0481352	0.0151552	0.0803727	0.19761				0.0682545	0.5	0.456259	0.40305	0.469491	0.56825	0.405282	0.354427	0.99732	0.5	0.543741	0.59695	0.530509	0.43175	0.594718	0.645573	0.00268013	-0.111093	0.525087	1	3	49.5692	50.3193	49.395	50.1609	0.999172	0.992912	0.999041	0.997544	54.7914	0.147617	0.122287	-0.16628	0.785741	1	1	0.0132553			1	-0.260625	0.632698	0.5
MRPL15	Q9P015	368	11	5	9	3	7.1562	7.3172	1	1	1	1	0.963515	0.99659	0.982454	0.943583	0.711412	0.690419	0.739623	0.684182	0.419237	0.336937	0.451231	0.377597	0.0718268	0.0371861	0.0892329	0.063202	0.0454415	0.0159133	0.0323714	0.0250336	0.0190385	0.00943823	0.0259329	0.0182589	0.0129683		0.0191311	0.011813	0	0	0.0280831	-0.0788506	0.0561055	-0.0130927	0.106099	0.164368									0	-0.0253838	0.0215064	0.135234					0	0.0756136	0.0489306	0.0412027					0.0414367	0.5	0.457783	0.535791	0.712111	0.976414	0.63386	0.992105	0.937936	0.5	0.542217	0.464209	0.287889	0.0235865	0.36614	0.00789535	0.0620636	0.135234	0.574646	1	4	48.7726	48.4512	48.9834	48.5235	0.994704	0.997506	0.99596	0.995088	53.3822	0.100001	0.100003	0.141581	0.663875	1	1	0.0129683			1	0.254985	0.665635	0.5
MRPL16	Q9NX20	254	8	10	6	6	7.2004	7.3461	1	1	1	1	0.986579	0.951848	0.93207	0.931119	0.720475	0.705667	0.680246	0.668099	0.383681	0.339316	0.340753	0.321478	0.0494425	0.032856	0.063202	0.0532123	0.0321158	0.0177321	0.0315209	0.0256736	0.0169395	0.0124678	0.0233556	0.0171871	0.00635064	0.0026087	0.0154981	0.0101514	0	0	-0.0819975	-0.0317659	-0.0828924	-0.0789242	-0.171179	-0.0779137									0	-0.0568817	-0.0809083	-0.124546					0	0.0355191	0.00280594	0.0659485					0.0260684	0.5	0.362998	0.309671	0.224283	0.995916	0.929796	0.992196	0.999999	0.5	0.637002	0.690329	0.775717	0.00408393	0.0702045	0.00780407	9.24092e-07	-0.124546	0.332025	1	4	48.6784	48.4704	48.2229	48.2156	0.996526	0.994589	0.995665	0.99608	52.8537	0.1	0.100002	-0.355161	0.0762029	1	1	0.00447967			1	-0.288785	0.502952	0.5
MRPL17	Q9NRX2	118	4	11	3	7	7.3995	7.5972	1	1	1	1	1.00714	1.04715	1.08043	0.988332	0.738049	0.747034	0.752186	0.731388	0.429497	0.394026	0.419213	0.404147	0.0885842	0.0883794	0.0916305	0.106125	0.0581233	0.0484852	0.0491833	0.0582099	0.0393965	0.0315098	0.0450566	0.0471837	0.0215191	0.0116388	0.0389515	0.0355547	0	0	0.101347	-0.0833956	0.0273731	-0.0305369	-0.0349653	0.036589									0	0.00897548	-0.00158192	0.000811861					0	0.130632	0.0409485	0.0505965					0.0555444	0.5	0.520369	0.496408	0.501843	0.808256	0.525831	0.975934	0.999981	0.5	0.479631	0.503592	0.498157	0.191744	0.474169	0.0240656	1.91959e-05	0.00897548	0.90978	1	2	48.9671	48.9703	48.9664	48.9422	0.997194	0.999216	0.99798	0.99846	52.9124	0.119896	0.121984	-0.0143991	0.359496	1	1	0.016579			1	-0.00929785	0.919202	0.5
MRPL18	Q9H0U6	212	7	3	4	3	7.3715	7.3731	1	1	1	1	1.0404	1.02662	0.967241	0.99176	0.72152	0.717624	0.708459	0.701025	0.388095	0.372262	0.394334	0.367739	0.0712396	0.0612396	0.0838431	0.0603064	0.0417425	0.0255321	0.0380355	0.0271147	0.0270174	0.0343903	0.0326905	0.0378511	0.010337	0.0195471	0.0171095	0.0244202	0	0	-0.105195	-0.0498403	-0.0263537	-0.0337624	0.0230109	-0.0176332									0	-0.0775178	-0.0300581	0.00268886					0	0.0391419	0.00523876	0.0287397					0.0182801	0.5	0.219459	0.380422	0.510889	0.852676	0.405065	0.970928	0.999834	0.5	0.780541	0.619578	0.489111	0.147324	0.594935	0.0290719	0.000166393	-0.0775178	0.0631229	1	2	48.7606	48.7273	48.6158	48.6189	0.998515	0.997968	0.997176	0.997406	53.0886	0.112699	0.102336	-0.126604	0.0169813	1	1	0.014942			1	-0.190345	0.252653	0.5
MRPL19	P49406	407	16	12	9	10	7.6799	7.6021	1	1	1	1	0.895098	0.872591	0.892584	0.830377	0.599964	0.570816	0.605366	0.511906	0.309084	0.256353	0.298315	0.261718	0.0273324	0.0158628	0.0476425	0.0374456	0.0204546	0.0033475	0.0160818	0.0106371	0.00975029	0.00164575	0.0153743	0.00799328	0.002488	4.75724e-05	0.00694105	0.00332602	0	0	-0.0040578	-0.0715394	0.0129312	-0.157147	-0.0511642	0.0298817									0	-0.0377986	-0.0721079	-0.0106413					0	0.0477167	0.120264	0.0573081					0.0563221	0.5	0.483082	0.467756	0.495236	0.865807	0.767421	0.938413	0.999222	0.5	0.516918	0.532244	0.504764	0.134193	0.232579	0.0615865	0.000778371	-0.0721079	0.625604	1	3	47.6966	47.3942	47.6342	46.9865	0.993377	0.993064	0.995378	0.995139	52.5601	0.100004	0.10001	-0.235067	0.578346	1	1	0.00126779			1	-0.179021	0.696925	0.5
MRPL2	Q5T653	337	10	10	7	5	7.4727	7.4086	1	1	1	1	0.975713	0.944211	0.945844	0.896652	0.697285	0.681623	0.693221	0.640725	0.355999	0.313025	0.335129	0.306473	0.0260702	0.0369022	0.041952	0.0535629	0.0132372	0.0167344	0.00928981	0.019492	0.00323367	0.00944992	0.00950788	0.0177339	0.00487657	0.000159151	0.00704813	0.00592615	0	0	-0.0448549	-0.0745618	-0.00843345	-0.0892686	-0.0871594	-0.0305188									0	-0.0597083	-0.048851	-0.0588391					0	0.0210059	0.0571591	0.0400509					0.029554	0.5	0.47024	0.475643	0.470672	0.774405	0.42791	0.926809	0.997721	0.5	0.52976	0.524357	0.529328	0.225595	0.57209	0.0731914	0.00227892	-0.0597083	0.317532	1	2	48.445	48.2669	48.2613	47.9646	0.995349	0.995483	0.995075	0.994552	52.6776	0.1	0.100002	-0.243007	0.295411	1	1	0.00251786			1	-0.153066	0.491733	0.5
MRPL20	Q9BYC9	273	8	7	6	4	7.2442	7.1569	1	1	1	1	0.886093	1.09698	0.885797	0.965398	0.60819	0.755183	0.700552	0.676681	0.35022	0.393609	0.392748	0.347093	0.0598421	0.046099	0.0623902	0.0644723	0.0279069	0.0217335	0.0295509	0.0216262	0.0155573	0.0181919	0.0213382	0.0224993	0.00654371	0.00591801	0.014542	0.0126513	0	0	-0.000481884	-0.184341	0.20397	-0.158351	0.165345	-0.181442									0	-0.0924115	0.0228096	-0.00804883					0	0.130008	0.2562	0.245216					0.157856	0.5	0.229649	0.57349	0.473916	0.97606	0.620139	0.994776	0.999998	0.5	0.770351	0.42651	0.526084	0.0239397	0.379861	0.00522384	2.09199e-06	-0.0924115	0.63363	1	2	47.8705	48.9922	48.3966	48.4119	0.993271	0.996752	0.987522	0.997776	53.206	0.100001	0.100004	-0.0270792	0.965884	1	1	0.00623086			1	-0.22152	0.701736	0.5
MRPL21	Q7Z2W9	118	6	5	3	4	7.2775	7.3454	1	1	1	1	0.988847	0.998467	0.952203	0.903418	0.67157	0.664871	0.676376	0.631659	0.352359	0.324529	0.372835	0.324702	0.0420229	0.0440227	0.0584335	0.0618259	0.0188671	0.0202711	0.0212598	0.0252274	0.00945763	0.0157856	0.0164962	0.0180967	0.00370309	0.00172645	0.00808858	0.00869911	0	0	-0.0544785	-0.144322	0.0102882	-0.0739274	0.0814887	0.0007717									0	-0.0994002	-0.0318196	0.0411302					0	0.0635289	0.0595494	0.0570756					0.0450385	0.5	0.333837	0.445094	0.570797	0.970828	0.848082	0.97429	0.999989	0.5	0.666163	0.554906	0.429203	0.0291715	0.151918	0.0257104	1.1024e-05	-0.0994002	0.123292	1	2	48.3534	48.3105	48.3386	48.0075	0.997193	0.998402	0.995801	0.995618	53.0299	0.100001	0.100004	-0.158943	0.44153	1	1	0.00271477			1	-0.236149	0.332842	0.5
MRPL22	Q9NWU5	270	6	11	3	5	7.4019	7.2383	1	1	1	1	0.965748	0.965809	0.960415	0.916139	0.658813	0.650073	0.689956	0.64485	0.34152	0.318829	0.351839	0.309625	0.0485233	0.0366425	0.0644983	0.0561668	0.030106	0.0171801	0.0365995	0.0241776	0.0180712	0.0164633	0.0244208	0.018586	0.00559684	0.00474513	0.020285	0.0135198	0	0	-0.00798968	-0.0761721	0.0666344	-0.0116377	0.0429444	-0.0422628									0	-0.0420809	0.0274984	0.000340801					0	0.0482122	0.0553468	0.0602506					0.0409524	0.5	0.333063	0.611327	0.501401	0.999827	0.998798	0.995126	1	0.5	0.666937	0.388673	0.498599	0.000173269	0.00120151	0.00487435	6.54637e-09	-0.0420809	0.341905	1	2	48.2386	48.1751	48.3527	48.0412	0.997096	0.997052	0.997147	0.996139	52.8537	0.100001	0.100003	-0.00986314	0.956164	1	1	0.00517098			1	-0.116169	0.510243	0.5
MRPL23	Q16540	140	2	3	2	3	6.748	6.5206	1	1	1	1	0.974245	0.996924	0.921427	0.924766	0.681732	0.705879	0.686059	0.672401	0.423855	0.377648	0.376332	0.368952	0.100242	0.081284	0.105655	0.0763421	0.0582336	0.0258086	0.0637097	0.0378728	0.0422092	0.0302779	0.0418802	0.0227653	0.00511358	0.00710905	0.023263	0.0110844	0	0	-0.0804149	-0.108396	0.00912688	-0.0700998	-0.171565	-0.0336117									0	-0.0944054	-0.0304865	-0.102588					0	0.0197856	0.0560217	0.0975474					0.0433387	0.5	0.368497	0.456699	0.357652	0.489593	0.879553	0.228804	0.999754	0.5	0.631503	0.543301	0.642348	0.510407	0.120447	0.771196	0.000245912	-0.102588	0.348648	1	4	48.7217	48.7145	48.4086	48.4267	0.996674	0.998511	0.995958	0.995517	53.6758	0.1035	0.10001	-0.300408	0.00105202	0	1	0.00611131			0	-0.242822		0.5
MRPL24	Q96A35	291	8	11	7	6	7.3162	7.5909	1	1	1	1	0.939075	0.95073	0.92503	0.890317	0.625571	0.643016	0.628105	0.612224	0.31146	0.320077	0.302596	0.299869	0.0232507	0.0557109	0.0373599	0.0711324	0.00885337	0.0377824	0.0106126	0.0397071	0.00210307	0.0305973	0.00865978	0.0375186		0.0124173	0.0050561	0.020391	0	0	-0.021741	-0.0947157	0.00583012	-0.0707935	-0.0416549	-0.0940874									0	-0.0582283	-0.0324817	-0.0678712					0	0.0516009	0.0541811	0.0370754					0.0357143	0.5	0.427708	0.459491	0.415933	0.934571	0.697594	0.997536	0.930448	0.5	0.572292	0.540509	0.584067	0.0654292	0.302406	0.00246449	0.0695523	-0.0678712	0.0821393	1	4	47.9176	48.1393	47.8208	47.8177	0.994547	0.997158	0.995897	0.996629	52.7363	0.100002	0.100005	-0.209194	0.199862	1	1	0.0124173			1	-0.170153	0.275917	0.5
MRPL27	Q9P0M9	192	5	5	4	2	7.356	7.3664	1	1	1	1	0.998277	1.05869	1.01563	0.971325	0.730324	0.766408	0.746189	0.704017	0.401134	0.370351	0.392878	0.3773	0.0551782	0.0272471	0.070778	0.0468359	0.0304979	0.00545651	0.0299772	0.0165882	0.0178863	0.00391474	0.0173225	0.0120826	0.00164055	3.97878e-05	0.00346235	0.0049358	0	0	0.0248578	-0.12426	0.0310039	-0.122502	-0.0300004	0.0268208									0	-0.0497013	-0.0457489	-0.00158978					0	0.105442	0.108545	0.0401786					0.0635415	0.5	0.481264	0.482753	0.4994	0.703656	0.76895	0.769014	0.998357	0.5	0.518736	0.517247	0.5006	0.296344	0.23105	0.230986	0.00164303	-0.0497013	0.448904	1	2	48.7999	48.902	48.797	48.6279	0.996958	0.998331	0.998857	0.995554	52.8537	0.1	0.100001	-0.138524	0.295814	1	1	0.00084017			1	-0.13212	0.583949	0.5
MRPL28	Q13084	263	5	7	4	6	7.3663	7.1622	1	1	1	1	0.90437	1.00308	1.01116	0.916376	0.658404	0.688848	0.704269	0.67844	0.35722	0.33519	0.38247	0.322903	0.0464755	0.0360657	0.0625088	0.0560113	0.0235516	0.0167217	0.0227723	0.0195037	0.00516627	0.0100547	0.0218844	0.0184409	0.00196889	0.00165292	0.0117261	0.00741176	0	0	0.16102	-0.13042	0.0971549	-0.0219657	0.0985312	-0.0538777									0	0.0152999	0.0375946	0.0223267					0	0.206079	0.084231	0.107769					0.0995199	0.5	0.526465	0.564752	0.538583	0.979626	0.64616	0.99996	0.999999	0.5	0.473535	0.435248	0.461417	0.0203744	0.35384	3.95054e-05	7.47514e-07	0.0375946	0.46795	1	3	48.1708	48.4445	48.5795	48.2426	0.991627	0.997973	0.998102	0.994499	52.795	0.100001	0.100001	0.10343	0.680692	1	1	0.00181091			1	0.0506074	0.593309	0.5
MRPL3	P09001	362	15	16	8	8	7.8388	7.5466	1	1	1	1	0.971239	0.945169	0.941701	0.936058	0.659412	0.663073	0.651393	0.676485	0.346509	0.322293	0.338263	0.322549	0.0540755	0.045463	0.0714557	0.064464	0.0305445	0.0261839	0.0258002	0.0270179	0.0109025	0.01443	0.0194827	0.0221269	0.00289611	0.00376341	0.0102949	0.0101113	0	0	-0.0445575	-0.0139755	-0.0176527	0.0288903	-0.0347478	0.00114315									0	-0.0292665	0.00561882	-0.0168023					0	0.0216248	0.0329108	0.0253787					0.0199786	0.5	0.384559	0.522522	0.432982	0.999496	0.165767	0.999986	1	0.5	0.615441	0.477478	0.567018	0.00050422	0.834233	1.37907e-05	1.12609e-08	-0.0292665	0.28269	1	2	48.2714	48.2243	48.108	48.2788	0.997603	0.996324	0.997702	0.996837	52.9124	0.100001	0.100003	-0.0544815	0.601207	1	1	0.00332976			1	-0.0893456	0.467262	0.5
MRPL30	Q8TCC3	68	4	6	2	3	7.4325	7.3614	1	1	1	1	0.990792	1.05212	0.980717	0.981405	0.700287	0.726723	0.718973	0.703116	0.360291	0.352034	0.375465	0.346741	0.0309385	0.0274056	0.0572996	0.0494721	0.0211908	0.00798607	0.0183398	0.0159509	0.00912903	0.00809339	0.0183257	0.0120447	0.00263251	9.42798e-05	0.0165796	0.00789029	0	0	-0.0147453	-0.100378	0.0379918	-0.047643	0.0595132	-0.0218558									0	-0.0575619	-0.00482559	0.0188287					0	0.0605518	0.0605529	0.0575366					0.0446603	0.5	0.465218	0.49708	0.511392	0.896722	0.723437	0.875729	0.999977	0.5	0.534782	0.50292	0.488608	0.103278	0.276563	0.124271	2.32316e-05	-0.0575619	0.31533	1	2	48.496	48.6859	48.5718	48.5249	0.996462	0.99793	0.996977	0.997631	52.6776	0.1	0.100001	-0.0426082	0.705633	1	1	0.0013634			1	-0.148573	0.490514	0.5
MRPL32	Q9BYC8	46	2	4	1	2	7.4547	7.2348	1	1	1	1	1.02547	1.13199	1.02796	1.04178	0.953875	0.840544	0.860303	0.81843	0.706307	0.64537	0.681034	0.657391	0.486596	0.420908	0.468496	0.440715	0.485054	0.418647	0.441635	0.370475	0.442084	0.398885	0.465273	0.397979	0.427821	0.360132	0.381804	0.373761	0	0	0.00350342	-0.119811	-0.148954	-0.0384634	-0.0525682	0.0266257	-0.0546878	0.0663433	-0.135289	-0.176358	0.0737577	-0.00328046	-0.164177	0.0535929	0	-0.058154	-0.0937087	-0.0129712	0.00582773	-0.155824	0.0352386	-0.0552921	0	0.0871967	0.0781287	0.0559985	0.0855819	0.0290402	0.0544742	0.153987	0.0680509	0.5	0.188567	0.0839644	0.420319	0.536024	0.0167933	0.706245	0.200057	0.5	0.811433	0.916036	0.579681	0.463976	0.983207	0.293755	0.799943	-0.155824	0.445505	1	6		51.9072	52.7023	52.4883	0.874995	0.935669	0.984737	0.993293	54.5565	0.587926	0.406309	0.688098		0	0	0.377782	1		0	-0.354254		0.5
MRPL35	Q9NZE8	50	2		2		6.6108		1		1		1.02015		0.916332		0.573386		0.618207		0.191603		0.174175		0.00827997		0.00928013		0.00366005		0.00227292		0.00399151		0.0038567						0		-0.154832		0.108583		-0.137586										0	-0.154832	0.108583	-0.137586																														-0.154832		1	2	47.4702		47.4347		0.999217		0.992917		51.1509	0.1	0.1	-0.0355905		0	0				0	-0.352179
MRPL37	Q9BZE1	423	13	15	7	11	8.1123	7.4529	1	1	1	1	0.974563	0.942909	0.936736	0.894234	0.676267	0.633038	0.672704	0.611237	0.337346	0.284661	0.32714	0.290725	0.0449102	0.0372202	0.0547685	0.0571157	0.0212945	0.0157135	0.0213943	0.0188131	0.0126317	0.00889192	0.0205969	0.0119476	0.00742122	0.00387758	0.0175432	0.0107655	0	0	-0.057113	-0.0764661	-0.00762268	-0.0505608	-0.0443209	0.0304131									0	-0.0667896	-0.0290918	-0.00695386					0	0.0136847	0.0303619	0.0528449					0.0242229	0.5	0.254566	0.385766	0.472272	0.999472	0.898653	0.999895	1	0.5	0.745434	0.614234	0.527728	0.000528347	0.101347	0.00010468	6.20785e-08	-0.0667896	0.245641	1	2	48.3081	47.9516	48.1423	47.769	0.997318	0.997217	0.995965	0.996248	52.7363	0.100001	0.100003	-0.174206	0.569324	1	1	0.0056494			1	-0.167889	0.438977	0.5
MRPL38	Q96DV4	589	19	22	13	11	7.7573	7.844	1	1	1	1	1.01406	0.979428	0.95206	0.938607	0.723458	0.687521	0.699613	0.648933	0.40358	0.328407	0.392623	0.320609	0.0765396	0.0409845	0.0899203	0.0563384	0.044284	0.0130084	0.0452924	0.0167373	0.0250797	0.0130073	0.0347294	0.0176651	0.00764204	0.00341137	0.0166401	0.012754	0	0	-0.0910254	-0.0614184	-0.0483522	-0.0833333	-0.0397111	-0.0346666									0	-0.0762219	-0.0658428	-0.0371889					0	0.0209353	0.0247354	0.003567					0.0123094	0.5	0.307839	0.332003	0.402757	0.979167	0.895588	0.994039	0.999999	0.5	0.692161	0.667997	0.597243	0.0208326	0.104412	0.00596142	9.29456e-07	-0.0762219	0.106539	1	2	48.8192	48.3928	48.5596	48.1382	0.99819	0.99753	0.996783	0.997062	53.1473	0.100001	0.100004	-0.257116	0.481352	1	1	0.00552671			1	-0.187632	0.312452	0.5
MRPL39	Q9NYK5	418	17	17	12	10	7.818	7.6104	1	1	1	1	0.993761	1.05398	1.00645	1.08205	0.786088	0.847721	0.840358	0.890491	0.476439	0.515217	0.49107	0.493613	0.0461574	0.0495935	0.0699965	0.0661706	0.00980167	0.00589913	0.00766704	0.0134095	0.00362697	0.00619347	0.0107333	0.0091658	0.000746862	0.00132684	0.00664601	0.00969875	0	0	0.0183104	0.037918	0.0963127	0.0710115	0.0436388	-0.0617992									0	0.0281142	0.0836621	-0.00908021					0	0.0138647	0.0178907	0.0745559					0.0265778	0.5	0.535699	0.60495	0.488454	0.935609	0.897167	0.99683	0.999999	0.5	0.464301	0.39505	0.511546	0.064391	0.102833	0.00317017	1.36359e-06	0.0836621	0.347155	1	3	49.2943	49.7604	49.4922	49.7772	0.993465	0.997785	0.996414	0.999662	52.795	0.1	0.1	0.107327	0.732306	1	1	0.00103685			1	0.147036	0.512686	0.5
MRPL4	Q9BYD3	172	4	5	4	3	6.8557	7.2046	1	1	1	1	0.991606	1.02912	0.919528	0.950957	0.816477	0.74116	0.720172	0.691604	0.512689	0.365274	0.516541	0.366439	0.156542	0.0689639	0.129152	0.084159	0.109607	0.0359804	0.0894685	0.0350588	0.0730353	0.0124415	0.0682411	0.0281725	0.0712686	0.00410334	0.073494	0.0306744	0	0	-0.108874	-0.113964	-0.181071	-0.0998388	0.0107965	0.004594	-0.277477								0	-0.111419	-0.140455	0.00769524	-0.277477				0	0.00359918	0.0574396	0.00438581					0.0163562	0.5	0.417354	0.396329	0.505756	0.503665	0.37871	0.838081	0.990714	0.5	0.582646	0.603671	0.494244	0.496335	0.62129	0.161919	0.00928598	-0.277477	0.996907	1	5	49.6185	48.8152	49.1373	48.5557	0.993972	0.999382	0.986661	0.997132	54.0281	0.142055	0.111584	-0.370406	0.532934	1	1	0.037686			1	-0.608899	0.998185	0.5
MRPL40	Q9NQ50	194	6	4	6	2	7.2302	7.5315	1	1	1	1	1.01242	1.00318	1.04642	0.94844	0.833934	0.766453	0.842731	0.754725	0.553096	0.456441	0.522585	0.46521	0.179097	0.138588	0.182071	0.178716	0.0995947	0.0716338	0.103205	0.0913838	0.0760112	0.0729642	0.0863532	0.0707907	0.0361615	0.0388692	0.0478497	0.052916	0	0	0.0476557	-0.0809489	0.0151396	-0.0222466	-0.0818643	0.0274529	0.0237639	0.366866							0	-0.0166466	-0.0035535	-0.0272057	0.195315				0	0.0909372	0.026436	0.0772989	0.24261				0.0874564	0.5	0.431778	0.485357	0.389557	0.966699	0.970034	0.762738	0.99935	0.5	0.568222	0.514643	0.610443	0.0333014	0.0299661	0.237262	0.000649645	0.195315	0.402578	1	5	49.9338	49.3136	49.8027	49.4192	0.997714	0.997983	0.999331	0.996867	54.0281	0.15329	0.138809	-0.0127408	0.975297	1	1	0.0375154			1	0.380747	0.553333	0.5
MRPL41	Q8IXM3	109	2	2	2	2	7.072	6.7904	1	1	1	1	0.938606	0.926546	0.919862	0.920516	0.651792	0.630829	0.645459	0.6138	0.333812	0.280045	0.330618	0.306996	0.0298886	0.0186703	0.0461316	0.0545937	0.00681504	0.00856221	0.0171107	0.0115227	0.00526074	0.00982094	0.0164545	0.0069781			0.00681811	0.0044835	0	0	-0.0291033	-0.00941992	-0.0140861	-0.0394818	-0.0138669	0.132564									0	-0.0192616	-0.026784	0.0593487					0	0.0139182	0.0179575	0.103542					0.0338545	0.5	0.48269	0.475938	0.553168	0.982955	0.963061	0.891999		0.5	0.51731	0.524062	0.446832	0.0170447	0.036939	0.108001		0.0593487	0.708637	1	4	48.1134	47.8832	47.9843	47.8883	0.993473	0.994195	0.99487	0.996877	52.7363	0.100001	0.100004	-0.0619782	0.668383	0	1	0.0056508			0	0.0961429		0.5
MRPL42	Q9Y6G3	98	2	3	2	2	6.1803	7.007	1	1	1	1	1.01644	1.04742	1.11342	0.983879	0.695344	0.789579	0.841544	0.727182	0.435972	0.418089	0.534186	0.433856	0.227439	0.206825	0.242421	0.244092	0.254322	0.262477	0.276227	0.230781	0.25513	0.236335	0.255595	0.259312	0.222331	0.214788	0.221482	0.21263	0	0	0.131482	-0.0902802	0.275311	-0.118768	0.293107	0.0534062	0.0920318	0.239013	0.119199	-0.18567	0.0026253	0.133859	-0.00552052	-0.0145671	0	0.020601	0.0782713	0.173257	0.165523	-0.0332358	0.0682422	-0.0100438	0	0.15681	0.278656	0.169494	0.103932	0.215575	0.0927964	0.0063969	0.127957	0.5	0.573842	0.757566	0.929814	0.921533	0.382134	0.729379	0.463815	0.5	0.426158	0.242434	0.0701863	0.0784674	0.617866	0.270621	0.536185	0.173257	0.375243	1	4	48.6319	48.978	49.8253	49.225	0.975439	0.980559	0.989363	0.994761	52.0317	0.367193	0.296212	0.720215	0.173202	0	1	0.217056			0	0.334574		0.5
MRPL43	Q8N983	241	7	8	4	5	7.3712	7.5011	1	1	1	1	1.01981	1.06073	1.01072	0.955118	0.725006	0.678232	0.710748	0.678965	0.377741	0.361377	0.40854	0.375035	0.071451	0.0790443	0.10488	0.108959	0.045724	0.0365145	0.0500181	0.049063	0.0260193	0.0271909	0.0337147	0.0357251	0.00520491	0.00541114	0.0178933	0.0227272	0	0	-0.0129202	-0.151308	-0.0286555	0.00155735	0.113079	0.0535219									0	-0.0821141	-0.0135491	0.0833005					0	0.097855	0.0213637	0.0421134					0.040333	0.5	0.168353	0.435451	0.834941	0.999941	0.996487	0.999535	1	0.5	0.831647	0.564549	0.165059	5.87235e-05	0.00351261	0.000465467	4.5683e-10	0.0833005	0.353512	1	4	48.7228	48.5957	48.7596	48.5844	0.998778	0.997524	0.999083	0.998673	53.4409	0.108806	0.106102	0.0127562	0.916979	1	1	0.00530803			1	0.146279	0.518155	0.5
MRPL44	Q9H9J2	482	12	5	8	4	7.5039	6.459	1	1	1	1	0.958517	0.956204	0.922596	0.840749	0.630418	0.639536	0.639587	0.677916	0.337673	0.365576	0.32685	0.366997	0.0295407	0.0685918	0.0445064	0.0826606	0.0125724	0.0324363	0.0140654	0.0373683	0.00963836	0.0426201	0.0160736	0.0370449	0.00715068	0.00577529	0.0131358	0.016033	0	0	-0.0551055	-0.185644	0.0208319	0.0840798	-0.0469983	0.00559944									0	-0.120375	0.0524559	-0.0206994					0	0.0923043	0.0447231	0.0371922					0.0435549	0.5	0.273853	0.604151	0.458431	0.974303	0.816671	0.901395	0.999927	0.5	0.726147	0.395849	0.541569	0.025697	0.183329	0.0986055	7.3465e-05	-0.120375	0.214288	1	2	48.0619	48.3169	47.9485	48.255	0.995298	0.996216	0.99511	0.985482	53.3234	0.100003	0.100009	-0.0876345	0.703189	1	1	0.00646298			1	-0.280052	0.419539	0.5
MRPL45	Q9BRJ2	372	13	11	8	8	7.5337	7.3574	1	1	1	1	0.915357	0.887577	0.883885	0.854442	0.618984	0.584846	0.616825	0.569263	0.321399	0.268961	0.316111	0.27501	0.0365674	0.0342803	0.0514056	0.0502294	0.0200827	0.021394	0.0223994	0.0260114	0.0110575	0.0172667	0.0223086	0.027189	0.00638416	0.00902146	0.0162321	0.0220466	0	0	-0.050476	-0.0548904	-0.00504207	-0.0389626	-0.0239333	0.0320848									0	-0.0526832	-0.0220023	0.00407574					0	0.00312151	0.0239854	0.0396108					0.0166794	0.5	0.243096	0.384357	0.52177	0.99998	0.993191	1	1	0.5	0.756904	0.615643	0.47823	2.00554e-05	0.00680902	3.59287e-07	5.60052e-09	-0.0526832	0.251822	1	2	47.8811	47.5548	47.7233	47.402	0.994538	0.995131	0.993937	0.99518	52.8537	0.100004	0.100011	-0.155315	0.567521	1	1	0.00770281			1	-0.138361	0.443046	0.5
MRPL46	Q9H2W6	189	4	5	3	4	7.1077	7.1425	1	1	1	1	1.05072	1.05738	1.06242	0.981427	0.758824	0.76113	0.784037	0.716405	0.412116	0.342609	0.361945	0.31206	0.0322694	0.0327467	0.0588597	0.060666	0.0246331	0.0110613	0.0189053	0.0175508	0.00495781	0.00533846	0.0141028	0.0139799	0.00601651		0.00759039	0.008144	0	0	0.0159802	-0.107535	0.0471573	-0.0873665	-0.187277	-0.134741									0	-0.0457773	-0.0201046	-0.161009					0	0.0873383	0.0951227	0.0371486					0.0549024	0.5	0.406537	0.458587	0.207241	0.999325	0.765297	0.99998	0.879939	0.5	0.593463	0.541413	0.792759	0.000675351	0.234703	2.04793e-05	0.120061	-0.161009	0.445513	1	4	48.9668	48.7823	48.8265	48.4657	0.997012	0.999083	0.999784	0.998684	52.2665	0.1	0.100763	-0.228428	0.376654	1	1	0.00601651			1	-0.365107	0.581234	0.5
MRPL47	Q9HD33	213	6	8	4	6	7.1566	7.1295	1	1	1	1	0.892121	0.928427	0.884264	0.916967	0.639597	0.662614	0.67481	0.644258	0.338461	0.365792	0.353991	0.354323	0.0358556	0.0828738	0.0438414	0.107538	0.0156798	0.0507508	0.0147125	0.0551639	0.00180732	0.0438977	0.00677228	0.0460472		0.0232361	0.0109338	0.0347135	0	0	-0.0127631	-0.0179197	0.0773181	-0.0405299	0.0647214	-0.0459596									0	-0.0153414	0.0183941	0.00938088					0	0.00364626	0.0833312	0.0782633					0.0413102	0.5	0.4815	0.522177	0.511315	0.835796	0.517137	0.992898	0.881987	0.5	0.5185	0.477823	0.488685	0.164204	0.482863	0.00710239	0.118013	0.0183941	0.704408	1	3	47.9793	48.375	48.1167	48.2694	0.989494	0.995006	0.988455	0.997782	53.4409	0.101933	0.10001	0.0159293	0.946959	1	1	0.0228236			1	0.0104172	0.752663	0.5
MRPL48	Q96GC5	194	7	4	3	3	7.5136	7.0172	1	1	1	1	0.971797	1.01863	0.951508	0.895175	0.67292	0.703749	0.637691	0.642857	0.33895	0.307071	0.300854	0.320672	0.020834	0.0131697	0.0354405	0.0299795	0.00440766	0.00168006	0.00554633	0.00853219	0.00303548	0.0153006	0.0025429	0.00947983	0.00114688	0.00145312	0.0014811	0.00490943	0	0	-0.0304398	-0.186383	-0.077576	-0.130564	-0.172011	0.0625276									0	-0.108411	-0.10407	-0.0547418					0	0.110268	0.037468	0.165844					0.0783951	0.5	0.399287	0.403225	0.448667	0.979526	0.995248	0.140089	0.985561	0.5	0.600713	0.596775	0.551333	0.020474	0.00475242	0.859911	0.0144391	-0.108411	0.190445	1	2	48.2703	48.3999	47.9081	47.9923	0.995311	0.997837	0.997057	0.99128	52.4427	0.1	0.100002	-0.384938	0.0380349	1	1	0.0013			1	-0.255011	0.399568	0.5
MRPL49	Q13405	256	6	6	4	5	7.4839	7.1527	1	1	1	1	1.03937	0.982867	1.00019	0.955809	0.71139	0.662383	0.727198	0.637338	0.379943	0.354554	0.421043	0.379301	0.122764	0.163597	0.171335	0.187519	0.149431	0.152199	0.148949	0.159925	0.0847572	0.0997383	0.0966535	0.108029	0.0159153	0.0229169	0.0444288	0.0508762	0	0	-0.055432	-0.0402741	0.0317089	-0.0556063	0.148184	0.097339	0.480934	0.196892		0.0714353					0	-0.0478531	-0.0119487	0.122761	0.338913	0.0714353			0	0.0107183	0.0617412	0.0359525	0.200848				0.061852	0.5	0.287536	0.443887	0.91556	0.998823	0.652789	0.952028	1	0.5	0.712464	0.556113	0.0844402	0.00117722	0.347211	0.0479724	1.80117e-08	0.338913	0.257764	1	5	48.7059	48.5096	48.9693	48.6092	0.994142	0.994632	0.996414	0.995259	53.7932	0.172038	0.158373	0.181496	0.469539	1	1	0.0194161			1	0.681325	0.447754	0.5
MRPL50	Q8N5N7	319	11	5	6	3	8.2109	6.9086	1	1	1	1	0.980454	1.01744	1.04787	1.02514	0.758256	0.729714	0.769082	0.783299	0.437117	0.459275	0.450129	0.494898	0.198818	0.282226	0.237526	0.284405	0.404168	0.45168	0.398882	0.447728	0.505602	0.571427	0.554566	0.618212	0.341794	0.341567	0.339842	0.354765	0	0	0.0959414	0.0108831	0.0204523	0.102232	0.0423211	0.107772	0.256635	0.0110975	-0.0189938	-0.0126757	0.133356	0.113533	-0.00826322	0.0546931	0	0.0534122	0.0613422	0.0750464	0.133866	-0.0158347	0.123445	0.0232149	0	0.0601453	0.0578272	0.0462805	0.173621	0.00446755	0.0140172	0.0445168	0.0501095	0.5	0.80885	0.840601	0.885726	0.977052	0.395874	0.969114	0.650346	0.5	0.19115	0.159399	0.114274	0.0229478	0.604126	0.0308855	0.349654	0.133866	0.685043	1	5	48.5647	48.7932	48.8294	49.6302	0.830688	0.871926	0.945022	0.905059	49.5655	0.536623	0.45687	0.550837	0.316874	1	1	0.341681	1		1	0.252123	0.738503	0.5
MRPL51	Q4U2R6	65	4	3	2	2	6.6884	6.4113	1	1	1	1	0.965617	1.01933	0.99959	1.05712	0.776417	0.80216	0.7789	0.834857	0.478025	0.452063	0.48495	0.459456	0.130195	0.141043	0.157728	0.156641	0.0837788	0.0817131	0.0929155	0.0933074	0.0516555	0.0674816	0.069996	0.0884401		0.0283471	0.014275	0.0358713	0	0	0.049885	0.0525215	0.00460548	0.0576401	0.0207514	0.0234048	0.276763	0.151322							0	0.0512032	0.0311228	0.0220781	0.214043				0	0.00186428	0.0375011	0.00187621	0.0886998				0.0259883	0.5	0.856891	0.746207	0.681965	0.999391	0.997604	0.999995	0.999714	0.5	0.143109	0.253793	0.318035	0.000608887	0.00239637	5.3037e-06	0.000286476	0.214043	0.0655734	1	5	49.345	49.4254	49.4149	49.6179	0.993694	0.998981	0.998084	0.998731	53.4996	0.142077	0.137638	0.131203	0.352498	1	1	0.0250731			1	0.419947	0.255811	0.5
MRPL53	Q96EL3	176	4	8	3	5	7.5993	7.4393	1	1	1	1	1.02061	1.06894	1.02697	1.01682	0.8069	0.794929	0.807849	0.796167	0.492734	0.462473	0.494741	0.487671	0.1583	0.181567	0.204671	0.217103	0.120027	0.109693	0.11436	0.111165	0.064852	0.0685139	0.0831849	0.0792581	0.0278443	0.0233918	0.0443986	0.0429581	0	0	0.00896151	-0.0721099	0.00169506	0.00224563	0.00586514	0.0765383	0.370643	0.257873							0	-0.0315742	0.00197034	0.0412017	0.314258				0	0.0573261	0.000389309	0.0499735	0.0797403				0.0374858	0.5	0.308809	0.512512	0.741628	0.99974	0.344341	0.999479	1	0.5	0.691191	0.487488	0.258372	0.000260376	0.655659	0.000520848	1.47448e-07	0.314258	0.0994929	1	5	49.5687	49.5637	49.6525	49.8452	0.997859	0.998453	0.999191	0.999407	54.2629	0.15581	0.14215	0.182652	0.198496	1	1	0.025618			1	0.629716	0.303154	0.5
MRPL54	Q6P161	115	2	2	2	2	7.4672	7.2296	1	1	1	1	0.945834	1.02565	1.02818	1.00255	0.732526	0.805809	0.845577	0.83088	0.556124	0.555978	0.630651	0.629506	0.372658	0.377147	0.44236	0.430446	0.374229	0.383516	0.398465	0.357665	0.370985	0.391226	0.40814	0.396986	0.332937	0.341401	0.346844	0.307605	0	0	0.120436	-0.0328646	0.207057	0.0442015	0.181436	0.179193	0.247369	0.190704	0.090533	-0.10068	0.137706	0.0210871	0.0590345	-0.15039	0	0.0437858	0.125629	0.180315	0.219036	-0.0050737	0.0793964	-0.0456777	0	0.1084	0.115156	0.00158651	0.0400675	0.135208	0.0824619	0.148085	0.0788707	0.5	0.722967	0.944708	0.984379	0.993695	0.472408	0.853273	0.268707	0.5	0.277033	0.0552923	0.0156211	0.00630529	0.527592	0.146727	0.731293	0.399351	4.35113e-06	2	4	50.2209	50.4658	51.8051	52.3858	0.917674	0.946264	0.988985	0.992395	54.8501	0.517077	0.372152	1.75214	0.0308571	0	1	0.327224			0	0.807833		0.5
MRPL55	Q7Z7F7	46	1	2	1	2	6.3185	7.0336	1	1	1	1	0.982304	1.03685	0.936846	0.962147	0.701986	0.661269	0.719021	0.716739	0.336049	0.286844	0.366914	0.286889	0.0560784	0.0433557	0.0829863	0.067197	0.0614561	0.0222792	0.0407741	0.0316755	0.0570251	0.0185658	0.0507951	0.0235161	0.0210786	0.00430919	0.0427594	0.0187337	0	0	-0.0683579	-0.107876	0.0345919	0.11621	0.12677	0.000230492									0	-0.0881169	0.0754012	0.0635004					0	0.0279435	0.0577131	0.0894772					0.0437834	0.5	0.375318	0.607244	0.590692	0.974096	0.439505	0.623223	0.999898	0.5	0.624682	0.392756	0.409308	0.0259039	0.560495	0.376777	0.000102036	-0.0881169	0.179865	1	2	48.4003	48.1965	48.4989	48.3553	0.996383	0.999118	0.99421	0.997232	52.5601	0.118395	0.111845	0.128712	0.410393	0	0	0.0126939			0	-0.212531		0.5
MRPL57	Q9BQC6	115	5	4	3	3	7.2264	7.0084	1	1	1	1	0.916949	0.922693	1.01217	0.953625	0.64197	0.663053	0.704322	0.695753	0.346319	0.331718	0.366887	0.353128	0.0320651	0.0360637	0.0405736	0.0666321	0.0106187	0.0199851	0.00827791	0.0234709	0.00158449	0.0176728	0.0100677	0.024917	0.000535289	0.00596125	0.00501844	0.0150211	0	0	0.142542	0.0475723	0.133729	0.0694513	0.0832308	0.0902341									0	0.0950572	0.10159	0.0867324					0	0.0671537	0.0454512	0.0049521					0.0293892	0.5	0.575226	0.580317	0.568718	0.880471	0.449426	0.995282	0.999498	0.5	0.424774	0.419683	0.431282	0.119529	0.550574	0.00471813	0.000501911	0.10159	0.055219	1	3	48.0663	48.2069	48.4975	48.5033	0.992234	0.99328	0.997406	0.996869	52.7363	0.100002	0.100001	0.363802	0.0354233	1	1	0.00324827			1	0.184562	0.243734	0.5
MRPL58	Q14197	233	6	10	5	9	7.6949	7.5269	1	1	1	1	0.948162	1.04918	0.963001	0.988511	0.67458	0.680943	0.666824	0.696425	0.349441	0.368001	0.348155	0.378988	0.0521992	0.07796	0.0788046	0.0987206	0.0246797	0.0340543	0.0239005	0.0348306	0.00811036	0.0159881	0.0202926	0.0239458	0.00597027	0.0100179	0.0225996	0.026531	0	0	0.0224034	-0.0859314	-0.0166839	0.0324341	-0.0053229	0.0424391									0	-0.031764	0.00787508	0.0185581					0	0.0766043	0.0347317	0.0337729					0.0362772	0.5	0.42245	0.519361	0.54553	0.992434	0.483072	0.999921	0.999999	0.5	0.57755	0.480639	0.45447	0.00756618	0.516928	7.87451e-05	7.67906e-07	-0.031764	0.714475	1	2	48.3094	48.624	48.255	48.6981	0.9959	0.997943	0.998325	0.998998	53.1473	0.100001	0.100601	0.00987984	0.974299	1	1	0.00799408			1	-0.0945734	0.760736	0.5
MRPL9	Q9BYD2	155	7	12	5	8	7.5975	7.5193	1	1	1	1	0.979367	0.997364	0.939039	0.941853	0.640781	0.65392	0.664738	0.65308	0.31595	0.303457	0.345238	0.309422	0.0462183	0.0327337	0.0565977	0.0503174	0.0158415	0.014762	0.0140541	0.0187195	0.00159989	0.0083573	0.0129526	0.0154654		0.00148772	0.00678324	0.0111294	0	0	-0.0606647	-0.0826191	0.0529543	-0.00185572	0.127897	0.0280823									0	-0.0716419	0.0255493	0.0779895					0	0.0155241	0.0387565	0.0705794					0.031215	0.5	0.427932	0.525848	0.578359	0.86734	0.585246	0.999614	0.999723	0.5	0.572068	0.474152	0.421641	0.13266	0.414754	0.000386133	0.000276605	0.0779895	0.452052	1	4	48.0885	48.1785	48.1668	48.1195	0.998107	0.998398	0.995943	0.997225	52.6776	0.100001	0.100002	0.0096674	0.866692	1	1	0.00148772			1	0.135162	0.585605	0.5
MRPS10	P82664	119	3	2	2	1	7.0507	7.4709	1	1	1	1	0.955986	0.851331	0.938213	0.862191	0.597341	0.570014	0.682833	0.52716	0.296207	0.239604	0.36159	0.261947	0.0338207	0.0390768	0.0557732	0.0472986	0.0294621	0.0122093	0.0164158	0.0138339	0.00346574	0.0100887	0.0166097	0.0128235		0.000896956	0.00668102	0.00614261	0	0	-0.0270749	0.0182872	0.192978	-0.112755	0.287749	0.128622									0	-0.00439385	0.0401114	0.208186					0	0.0320758	0.216186	0.11252					0.0901953	0.5	0.495602	0.540074	0.697794	0.884181	0.207407	0.995494	0.999598	0.5	0.504398	0.459926	0.302206	0.115819	0.792593	0.0045064	0.000402152	0.208186	0.532254	1	4	47.7864	47.3014	48.3017	47.1762	0.997339	0.993686	0.994884	0.997228	52.795	0.100003	0.100006	0.195104	0.780353	0	0	0.000896956			0	0.407688		0.5
MRPS11	P82912	309	5	4	4	2	6.9271	7.0521	1	1	1	1	0.962543	0.869544	0.922243	0.905996	0.592136	0.563798	0.667148	0.516811	0.306985	0.244578	0.337168	0.243867	0.078055	0.058058	0.083079	0.0669059	0.026037	0.0239929	0.0243665	0.0175415	0.0144781	0.0105825	0.0173478	0.0126309	0.00646394	0.0019842	0.00893838	0.0099602	0	0	-0.0617043	0.059246	0.172079	-0.12554	0.135297	-0.00419997									0	-0.00122913	0.0232692	0.0655485					0	0.0855248	0.210448	0.0986393					0.0986531	0.5	0.498485	0.528657	0.580169	0.674603	0.203285	0.783496	0.999279	0.5	0.501515	0.471343	0.419831	0.325397	0.796715	0.216504	0.000720773	0.0655485	0.839008	1	4	47.8501	47.3538	48.15	47.2216	0.99931	0.996951	0.996497	0.999572	52.7363	0.100004	0.100006	0.0837688	0.888172	1	1	0.00422407			1	0.10912	0.858881	0.5
MRPS12	O15235	219	5	2	5	2	7.4451	7.1469	1	1	1	1	0.866347	0.935525	0.913178	0.913209	0.524261	0.535252	0.621986	0.544016	0.266076	0.237688	0.338981	0.290864	0.0611431	0.0516487	0.0858765	0.0763714	0.0304266	0.0381851	0.0303217	0.0367232	0.0063821	0.0110372	0.0178796	0.019707	0.00191456		0.0134096	0.016262	0	0	0.0759507	-0.034832	0.246598	0.0234312	0.349362	0.291279									0	0.0205593	0.135015	0.320321					0	0.0783352	0.157803	0.0410713					0.0693024	0.5	0.562706	0.842571	0.983268	0.99863	0.407082	0.999995	1	0.5	0.437294	0.157429	0.0167315	0.0013704	0.592918	5.39285e-06	7.22746e-08	0.320321	0.144839	1	4	47.1584	47.3581	47.9308	47.5287	0.998331	0.99928	0.997592	0.998882	53.0886	0.100005	0.100012	0.471487	0.170491	0	1	0.00191456			0	0.642407		0.5
MRPS14	O60783	40	1	2	1	2	6.4112	6.9613	1	1	1	1	0.900635	0.96741	0.883336	0.915266	0.565676	0.542494	0.785135	0.566973	0.287226	0.185326	0.343462	0.24166	0.134707	0.0449575	0.131316	0.0651239	0.064653	0.0439539	0.0740955	0.0268992	0.031011	0.0239072	0.0525826	0.0239653	0.0138932	0.0114822	0.0220713	0.0174378	0	0	-0.0279798	-0.0799361	0.472965	0.0636732	0.257968	0.382911									0	-0.0539579	0.268319	0.320439					0	0.0367387	0.289413	0.0883475					0.103625	0.5	0.40864	0.866869	0.904867	0.849913	0.14382	0.937692	0.990085	0.5	0.59136	0.133131	0.0951331	0.150087	0.85618	0.0623082	0.00991459	0.320439	0.512265	1	4	47.5783	47.2837	48.6826	47.4666	0.999672	0.999536	0.98108	0.999439	52.9711	0.122848	0.108238	0.643592	0.411733	0	0	0.0126877			0	0.642656		0.5
MRPS15	P82914	336	13	16	10	9	7.6272	7.4517	1	1	1	1	0.888428	0.994738	0.922476	0.960636	0.572206	0.617348	0.634476	0.604092	0.292939	0.292873	0.308584	0.304707	0.0616685	0.0664323	0.0614388	0.0858656	0.0258315	0.0423085	0.0159157	0.0356116	0.014053	0.0256942	0.0150311	0.0299739	0.00466268	0.00526064	0.00827317	0.0174531	0	0	0.0542554	-0.0503267	0.149033	-0.031316	0.0750634	0.0571484									0	0.00196436	0.0588583	0.0661059					0	0.0739507	0.127526	0.0126678					0.0535361	0.5	0.504181	0.622918	0.637381	0.828711	0.0139294	0.798283	0.999976	0.5	0.495819	0.377082	0.362619	0.171289	0.986071	0.201717	2.42362e-05	0.0661059	0.0185339	1	4	47.5281	48.0057	47.885	47.9549	0.997254	0.999239	0.99698	0.999567	52.7363	0.100003	0.100004	0.15306	0.590804	1	1	0.00496166			1	0.110287	0.1572	0.5
MRPS16	Q9Y3D3	111	3	3	2	2	7.2231	7.2117	1	1	1	1	0.873459	1.08708	0.910423	0.92662	0.488771	0.574506	0.53316	0.563952	0.229228	0.231001	0.243842	0.262826	0.0387329	0.06469	0.0558007	0.0814366	0.0230836	0.042523	0.0132004	0.0398106	0.00487771	0.026852	0.0141817	0.0281436		0.0114303	0.0124089	0.011472	0	0	0.0597979	-0.230407	0.125411	-0.0267506	0.0891667	0.186206									0	-0.0853047	0.0493304	0.137686					0	0.205206	0.107595	0.0686171					0.0953545	0.5	0.38823	0.565319	0.675976	0.911922	0.0789489	0.988362	0.504938	0.5	0.61177	0.434681	0.324024	0.0880781	0.921051	0.0116383	0.495062	0.137686	0.127213	1	4	46.9015	47.6575	47.201	47.5586	0.998622	0.994727	0.999389	0.999871	52.2078	0.115194	0.10155	0.100296	0.832789	1	1	0.0114303			1	0.260119	0.335488	0.5
MRPS17	Q9Y2R5	184	7	4	5	2	7.3096	7.4055	1	1	1	1	0.865782	0.852374	0.914452	0.844926	0.479613	0.484128	0.566776	0.484391	0.239102	0.189618	0.287672	0.225533	0.0537904	0.0385121	0.0707849	0.0470204	0.0264754	0.0111012	0.0196205	0.00965607	0.0104024	0.0078626	0.0192033	0.0168279	0.00475402	0.00149723	0.00847304	0.00282517	0	0	0.0789032	-0.0126613	0.240907	0.000782247	0.266801	0.250246									0	0.033121	0.120845	0.258524					0	0.0647459	0.169794	0.0117059					0.0615615	0.5	0.660046	0.923409	0.995851	0.999236	0.00125565	1	1	0.5	0.339954	0.0765906	0.00414912	0.000764314	0.998744	1.40583e-07	4.28899e-07	0.258524	0.398041	1	4	46.8701	46.7682	47.4998	46.8205	0.999114	0.998616	0.999013	0.998543	52.3253	0.100005	0.100008	0.340969	0.425432	1	1	0.00312563			1	0.513055	0.549861	0.5
MRPS18A	Q9NVS2	169	7	3	6	3	7.2708	7.1882	1	1	1	1	0.983051	1.09942	0.962833	1.02881	0.729379	0.739042	0.728956	0.702891	0.390674	0.33554	0.372089	0.375656	0.0621381	0.0675546	0.0711418	0.0797299	0.0398516	0.0267506	0.0401516	0.0323186	0.0198251	0.0195153	0.0307808	0.0335715	0.00846636	0.00829317	0.0198743	0.0230054	0	0	-0.0299809	-0.095773	-0.000837619	-0.0723554	-0.0703198	0.162927									0	-0.062877	-0.0365965	0.0463036					0	0.0465221	0.0505707	0.16493					0.0655058	0.5	0.233168	0.334295	0.705406	0.986682	0.940298	0.999995	1	0.5	0.766832	0.665705	0.294594	0.0133179	0.0597016	4.6184e-06	1.47658e-08	-0.062877	0.571651	1	2	48.7498	48.7133	48.5959	48.7192	0.996686	0.997953	0.996293	0.998563	52.8537	0.108362	0.106378	-0.0739697	0.368899	1	1	0.00837976			1	-0.159699	0.663209	0.5
MRPS18B	Q9Y676	152	7	4	4	2	6.9953	7.0398	1	1	1	1	0.93351	0.904509	0.961314	0.920221	0.596928	0.512829	0.666869	0.551657	0.30263	0.23473	0.346459	0.285069	0.0827987	0.0596468	0.0919771	0.082372	0.0380862	0.015233	0.02435	0.0308412	0.00913211	0.0182785	0.0228043	0.0231511	0.00177466	0.00641362	0.0113166	0.0184779	0	0	0.0423421	0.0248452	0.159846	0.105293	0.195131	0.280309									0	0.0335937	0.13257	0.23772					0	0.0123722	0.0385743	0.0602306					0.0277943	0.5	0.535223	0.635999	0.732084	0.787655	0.6868	0.974994	0.999875	0.5	0.464777	0.364001	0.267916	0.212345	0.3132	0.0250055	0.000125297	0.23772	0.411704	1	4	47.809	47.178	48.2625	47.564	0.999356	0.9995	0.998914	0.999344	52.9711	0.100005	0.100006	0.419724	0.466603	1	1	0.00409414			1	0.469508	0.560864	0.5
MRPS2	Q9Y399	360	19	19	10	10	7.859	7.6364	1	1	1	1	0.971604	0.919346	0.958097	0.911299	0.575981	0.531302	0.674159	0.561386	0.257836	0.210375	0.299711	0.262843	0.0457856	0.0361199	0.0549112	0.0546895	0.0185295	0.012694	0.0158586	0.0105523	0.00680415	0.00503366	0.0172186	0.00744517	0.00223018	0.00211394	0.00776849	0.00631903	0	0	-0.0201966	-0.0126841	0.227068	0.0794603	0.217119	0.321236									0	-0.0164403	0.153264	0.269178					0	0.00531211	0.104374	0.0736217					0.045827	0.5	0.457233	0.835341	0.948653	0.991476	0.0660512	0.99995	1	0.5	0.542767	0.164659	0.0513472	0.00852382	0.933949	5.04357e-05	3.97088e-07	0.269178	0.262875	1	4	47.6136	47.2208	48.0977	47.4831	0.999444	0.999313	0.997834	0.99866	52.3253	0.100001	0.100002	0.373174	0.413789	1	1	0.00217206			1	0.535356	0.451677	0.5
MRPS21				1		1		6.3455		1		1		0.922437		0.925251		0.651047		0.705078		0.493694		0.465424		0.212968		0.214151		0.14913		0.112526										0		0.00439411		0.115021		-0.085073		0.00798862							0	0.00439411	0.115021	-0.085073	0.00798862																													0.115021		1	3		49.2547		49.3498		0.992766		0.997645	56.9052	0.10028	0.100132	0.0950557		0	0				0	0.212675
MRPS22	P82650	520	21	16	12	9	7.592	7.4629	1	1	1	1	0.90822	0.863111	0.932556	0.886178	0.531768	0.480844	0.591208	0.497072	0.252892	0.199536	0.29579	0.238561	0.0471604	0.0350396	0.0657883	0.0605347	0.0212973	0.0216778	0.0174498	0.0196047	0.00913005	0.01748	0.01402	0.02385	0.00313196	0.00890728	0.00843122	0.0141655	0	0	0.0381496	0.038051	0.152869	0.0478854	0.226053	0.257711									0	0.0381003	0.100377	0.241882					0	6.9716e-05	0.0742346	0.022385					0.0241723	0.5	0.601966	0.749724	0.937976	0.999272	0.0819786	0.99783	0.999983	0.5	0.398034	0.250276	0.0620244	0.000728453	0.918021	0.00216998	1.69515e-05	0.241882	0.404661	1	4	47.2641	46.8079	47.673	47.0552	0.998907	0.998741	0.99884	0.999314	52.3253	0.100004	0.100006	0.328125	0.482826	1	1	0.00601962			1	0.47822	0.554588	0.5
MRPS23	Q9Y3D9	358	9	14	8	7	7.5579	7.4847	1	1	1	1	0.929805	0.954162	0.994257	0.925554	0.576236	0.523429	0.690344	0.559315	0.288167	0.227317	0.34478	0.269422	0.0661281	0.0594111	0.0886047	0.0779174	0.0256812	0.0160794	0.0206927	0.0187647	0.00649917	0.00806418	0.016824	0.0122636	8.55538e-05	0.00163909	0.00828773	0.00773042	0	0	0.0966911	-0.0439183	0.260657	0.0956664	0.258771	0.245158									0	0.0263864	0.178162	0.251965					0	0.0994259	0.116666	0.00962571					0.0564293	0.5	0.514123	0.594336	0.631969	0.705863	0.47625	0.897647	0.999927	0.5	0.485877	0.405664	0.368031	0.294137	0.52375	0.102353	7.34454e-05	0.251965	0.414757	1	4	47.6392	47.318	48.3987	47.5543	0.999069	0.999608	0.999606	0.999637	52.6776	0.100002	0.100003	0.497898	0.385255	1	1	0.000862319			1	0.499325	0.561896	0.5
MRPS24	Q96EL2	51	2	2	1	1	7.6919	7.4526	1	1	1	1	0.943605	0.920122	0.940508	0.895012	0.547829	0.490543	0.63343	0.511013	0.205568	0.152016	0.254764	0.180784	0.00824806		0.0340625	0.016214	0.0156884		0.0140391				0.00800425	0.000648528			0.00304793	0.00201031	0	0	-0.00474277	-0.0399173	0.209459	0.0589792	0.309545	0.250042									0	-0.02233	0.134219	0.279794					0	0.0248721	0.106405	0.042075					0.0433381	0.5	0.357072	0.968215	0.998148	1	0.0512658			0.5	0.642928	0.0317848	0.00185171	3.66961e-07	0.948734			0.414013	0.50391	2	3	47.2795	46.9079	47.7423	46.9716	0.998003	0.999319	0.997361	0.998366	51.6206	0.1	0.100001	0.263278	0.600961	0	0	0.00252912			0	0.838523		0.5
MRPS25	P82663	245	7	10	3	3	7.6041	7.4381	1	1	1	1	0.955715	0.953145	0.899301	0.906248	0.567606	0.540804	0.624879	0.566687	0.303205	0.263495	0.320004	0.281706	0.0887915	0.104063	0.0965629	0.123399	0.0550777	0.0537472	0.0493281	0.0715789	0.0275668	0.0439659	0.0390371	0.0686099	0.0213676	0.00433514	0.026785	0.0124034	0	0	-0.0877773	-0.0727901	0.138687	0.0674454	0.0777964	0.0964143									0	-0.0802837	0.103066	0.0871053					0	0.0105976	0.0503756	0.0131648					0.0185345	0.5	0.361453	0.675153	0.649685	0.787811	0.7118	0.986264	0.998959	0.5	0.638547	0.324847	0.350315	0.212189	0.2882	0.0137364	0.00104051	0.103066	0.320485	1	3	47.6955	47.5175	47.8648	47.6296	0.998959	0.999089	0.997415	0.999273	53.0886	0.123275	0.114075	0.140717	0.440781	1	1	0.0128514			1	0.187652	0.494629	0.5
MRPS26	Q9BYN8	235	8	4	6	4	7.0832	7.0674	1	1	1	1	0.934536	0.939494	0.955609	0.902274	0.59256	0.524886	0.643213	0.542392	0.331476	0.245951	0.345774	0.272194	0.0895074	0.0525634	0.0861976	0.0648691	0.0482332	0.0181663	0.0380219	0.0214561	0.0217864	0.012014	0.0310059	0.0156734	0.0067495	0.00678555	0.0205537	0.0230239	0	0	0.0321694	-0.0583192	0.118334	0.0473334	0.0609257	0.146265									0	-0.0130749	0.0828338	0.103595					0	0.0639851	0.0502051	0.0603439					0.0436335	0.5	0.45882	0.741431	0.789587	0.831592	0.342419	0.997465	1	0.5	0.54118	0.258569	0.210413	0.168408	0.657581	0.00253459	7.35218e-08	0.103595	0.743815	1	4	47.8972	47.341	48.1419	47.4136	0.998864	0.999195	0.998756	0.99877	52.8537	0.101135	0.100007	0.158618	0.762229	1	1	0.00676753			1	0.18876	0.784523	0.5
MRPS27	Q92552	335	15	10	9	6	7.8064	7.7011	1	1	1	1	0.937214	0.924394	0.968328	0.920582	0.613795	0.601678	0.697622	0.61281	0.320347	0.285565	0.367235	0.312529	0.0644551	0.0604201	0.0831584	0.0710912	0.0305007	0.0175271	0.0301282	0.0175354	0.0145469	0.00280751	0.0242478	0.00831358	0.00346146	0.000126283	0.0117942	0.00389069	0	0	0.0471173	-0.0059607	0.184689	0.0264474	0.197066	0.130172									0	0.0205783	0.105568	0.163619					0	0.0375318	0.111894	0.0473017					0.0491817	0.5	0.514929	0.576066	0.616732	0.70653	0.493813	0.970777	0.999942	0.5	0.485071	0.423934	0.383268	0.29347	0.506187	0.0292233	5.84031e-05	0.163619	0.370735	1	4	47.9292	47.7915	48.4699	47.9226	0.99805	0.998186	0.998175	0.997846	53.0299	0.100003	0.100004	0.335904	0.355998	1	1	0.00179387			1	0.314401	0.529961	0.5
MRPS28	Q9Y2Q9	200	14	12	6	6	7.5176	7.2712	1	1	1	1	0.947588	0.950295	0.994561	0.944475	0.605975	0.581934	0.734829	0.62898	0.32554	0.310911	0.455541	0.418064	0.124555	0.134182	0.17511	0.161123	0.0550101	0.0361623	0.0586115	0.0439501	0.0261723	0.0195601	0.0433576	0.0351943	0.00959012	0.00267616	0.0286177	0.0180772	0	0	0.0698003	-0.00886236	0.278149	0.112161	0.484743	0.42722	0.491471	0.26397							0	0.030469	0.195155	0.455981	0.377721				0	0.0556229	0.117371	0.0406749	0.160868				0.0749074	0.5	0.557876	0.819051	0.974724	0.952474	0.808589	0.998275	0.999999	0.5	0.442124	0.180949	0.025276	0.0475262	0.191411	0.00172502	7.00872e-07	0.833702	0.00901669	2	4	47.9976	47.9371	49.1483	48.6154	0.999953	0.999534	0.999537	0.997361	54.6152	0.105585	0.100025	0.914489	0.0762911	1	1	0.00613314			1	1.71701	0.125941	0.5
MRPS30	Q9NP92	185	6	2	3	2	7.2849	6.3441	1	1	1	1	1.00564	0.946676	0.929829	0.916323	0.739198	0.73962	0.679987	0.849789	0.405446	0.40876	0.398445	0.413422	0.117643	0.133135	0.141003	0.107394	0.0698815	0.0491128	0.0790443	0.0830522	0.03151	0.0566898	0.0486482	0.053619	0.00393316	0.00870229	0.0100339	0.0173611	0	0	-0.113079	-0.0470139	-0.120455	0.200319	-0.0251296	0.0163616									0	-0.0800462	0.0399321	-0.00438403					0	0.0467148	0.226821	0.0293387					0.0757186	0.5	0.345348	0.578929	0.491269	0.451661	0.980648	0.903309	0.99992	0.5	0.654652	0.421071	0.508731	0.548339	0.019352	0.0966908	8.03004e-05	-0.0800462	0.216259	1	2	48.9324	48.9877	48.5536	49.3352	0.99904	0.995747	0.998112	0.984486	53.8519	0.1139	0.111945	-0.015639	0.971785	0	1	0.00631773			0	-0.195637		0.5
MRPS31	Q92665	384	13	9	10	7	7.5008	7.8031	1	1	1	1	0.93891	0.891695	0.956587	0.923611	0.563334	0.522921	0.643679	0.587998	0.267227	0.224657	0.311418	0.270233	0.0526428	0.0546778	0.0657492	0.0708741	0.0315394	0.0254637	0.0295978	0.0312617	0.0109897	0.0163455	0.0226216	0.0241339	0.00292617	0.00224282	0.0179619	0.0211022	0	0	0.0269089	0.0507344	0.192351	0.169217	0.220785	0.266481									0	0.0388217	0.180784	0.243633					0	0.0168472	0.0163581	0.0323122					0.0163794	0.5	0.601795	0.876852	0.935759	0.979901	0.749088	0.999838	1	0.5	0.398205	0.123148	0.0642406	0.0200993	0.250912	0.000162191	2.24892e-09	0.243633	0.270693	1	4	47.5294	47.1644	48.01	47.677	0.999192	0.99936	0.998676	0.999291	52.5601	0.100003	0.102017	0.49662	0.18209	1	1	0.0025845			1	0.481886	0.458252	0.5
MRPS34	P82930	137	2	4	2	3	7.1469	6.5811	1	1	1	1	1.06267	1.09178	1.00373	0.97835	0.637124	0.689268	0.75752	0.655376	0.330335	0.316439	0.371009	0.345048	0.0557544	0.0701083	0.0694234	0.086572	0.0112217	0.0320904	0.0230479	0.0265824	0.00180116	0.0178053	0.0169867	0.0294694			0.0127464	0.00570633	0	0	-0.082312	-0.15826	0.24971	-0.0727443	0.167524	0.12487									0	-0.120286	0.088483	0.146197					0	0.0537031	0.22801	0.0301608					0.0779684	0.5	0.40613	0.569404	0.613494	0.728025	0.771942	0.99834		0.5	0.59387	0.430596	0.386506	0.271975	0.228058	0.00165993		0.146197	0.138236	1	4	48.2298	48.4608	48.7447	48.3641	0.995941	0.996813	0.998671	0.999163	52.8537	0.1015	0.100001	0.209115	0.446645	0	1	0.00922635			0	0.277934		0.5
MRPS35	P82673	309	9	6	8	5	8.1631	7.7136	1	1	1	1	0.916499	0.9231	0.941683	0.950174	0.575621	0.562303	0.678215	0.590923	0.275118	0.230835	0.30071	0.278126	0.0318487	0.0423456	0.044418	0.0597848	0.0175156	0.0185711	0.0156121	0.0213776	0.00335792	0.00884323	0.0105813	0.0148441	0.000116769		0.00726249	0.00754207	0	0	0.0391093	0.041704	0.236622	0.0716221	0.128322	0.268873									0	0.0404066	0.154122	0.198598					0	0.00183474	0.116673	0.0993847					0.054473	0.5	0.587903	0.796903	0.85453	0.988535	0.540642	0.999948	1	0.5	0.412097	0.203097	0.14547	0.011465	0.459358	5.16328e-05	2.22019e-09	0.198598	0.287854	1	4	47.5381	47.4323	48.0847	47.7606	0.99703	0.99885	0.996083	0.999357	52.384	0.100002	0.100001	0.437493	0.124144	1	1	0.000116769			1	0.387618	0.47076	0.5
MRPS36	P82909	162	5	8	3	5	7.2752	7.3673	1	1	1	1	1.0106	1.04271	1.12208	1.01398	0.931925	0.89401	0.985245	0.790435	0.734936	0.76096	0.874938	0.753006	0.55025	0.617507	0.668608	0.621321	0.505526	0.460932	0.611639	0.454329	0.456127	0.522846	0.530385	0.47361	0.327869	0.279222	0.390149	0.325399	0	0	0.150969	-0.0403042	0.0802679	-0.177644	0.251562	-0.0151587	0.281072	0.00888149	0.274894	-0.0208188	0.217604	-0.142686	0.250906	0.220794	0	0.0553324	-0.0486883	0.118202	0.144977	0.127038	0.0374586	0.23585	0	0.135251	0.182372	0.1886	0.192468	0.209101	0.254764	0.0212923	0.147981	0.5	0.677575	0.342329	0.832764	0.878871	0.849278	0.622869	0.964265	0.5	0.322425	0.657671	0.167236	0.121129	0.150722	0.377131	0.0357345	0.23585	0.309779	1	8	58.0622	56.8502	56.9712	55.8598	0.977501	0.997598	0.965335	0.992155	62.6008	0.588979	0.319807	-1.04073	0.33308	1	1	0.303546	1		1	0.465593	0.487464	0.5
MRPS5	P82675	546	14	18	10	9	7.4768	7.6242	1	1	1	1	0.902358	0.885672	0.935486	0.917729	0.54566	0.530362	0.597539	0.548736	0.248048	0.218227	0.281992	0.254144	0.0538821	0.045774	0.0657631	0.0632499	0.0205136	0.0247141	0.0213195	0.0247085	0.00498862	0.0141895	0.0137406	0.0205239	0.00391813	0.00515166	0.00864717	0.0135366	0	0	0.0520167	0.0512971	0.131032	0.049137	0.185033	0.219813									0	0.0516569	0.0900845	0.202423					0	0.000508772	0.0579085	0.024593					0.0207526	0.5	0.620438	0.70262	0.877043	0.977333	0.565266	0.999927	0.999989	0.5	0.379562	0.29738	0.122957	0.0226669	0.434734	7.2923e-05	1.06103e-05	0.202423	0.23094	1	4	47.3066	47.1604	47.6697	47.4274	0.998913	0.998611	0.999195	0.999556	52.3253	0.100003	0.100004	0.315051	0.155845	1	1	0.0045349			1	0.395624	0.431099	0.5
MRPS6	P82932	241	10	7	6	6	7.4342	7.4278	1	1	1	1	0.951632	0.973235	0.994983	0.931504	0.616276	0.550657	0.705202	0.616154	0.377231	0.319488	0.436229	0.382249	0.188616	0.201346	0.214114	0.229113	0.142674	0.140472	0.129162	0.152465	0.105756	0.128068	0.120678	0.138665	0.0962839	0.0844445	0.138089	0.123586	0	0	0.0642671	-0.0632252	0.194459	0.162137	0.209634	0.25875	0.182927	0.18638		0.118191					0	0.000520957	0.178298	0.234192	0.184654	0.118191			0	0.0901506	0.0228551	0.0347301	0.00244159				0.0300355	0.5	0.503322	0.992008	0.998209	0.993283	0.419811	0.983783	0.999996	0.5	0.496678	0.00799171	0.00179122	0.00671699	0.580189	0.0162165	3.70965e-06	0.597144	0.174212	3	3	48.1663	47.7031	48.9401	48.4919	0.996877	0.998107	0.999604	0.998969	53.4996	0.227566	0.191958	0.781274	0.13625	1	1	0.0903642			1	1.22185	0.384901	0.5
MRPS7	Q9Y2R9	255	3	4	3	3	6.3934	6.3041	1	1	1	1	0.950441	0.88815	0.90057	0.963001	0.698746	0.584875	0.759251	0.666374	0.470793	0.25962	0.472467	0.334966	0.204642	0.0377889	0.17454	0.0600173	0.112162	0.0140261	0.0692678	0.0093874	0.0894224	0.0107334	0.0610179	0.00637737	0.0543556		0.0466764	0.00640801	0	0	-0.0777592	0.116733	0.11981	0.188202	0.00511959	0.367615	-0.229543								0	0.0194868	0.154006	0.186367	-0.229543				0	0.137527	0.0483606	0.256323					0.110553	0.5	0.54226	0.794344	0.837698	0.873852	0.00328564	0.0029216	0.203666	0.5	0.45774	0.205656	0.162302	0.126148	0.996714	0.997078	0.796334	-0.229543	0.909069	1	5	49.0822	47.5312	49.1811	48.3082	0.99707	0.995147	0.990228	0.997641	53.9106	0.144146	0.100009	0.437945	0.671339	1	1	0.0265422			1	-0.508563	0.91878	0.5
MRPS9	P82933	447	14	16	9	10	7.8191	7.8122	1	1	1	1	0.925265	0.905535	0.951835	0.914959	0.554222	0.533312	0.664618	0.581458	0.277701	0.216653	0.320395	0.26841	0.0642547	0.0453437	0.0759929	0.0642372	0.0351852	0.0247635	0.0315047	0.0211135	0.0223892	0.0141496	0.0310005	0.0189365	0.0137834	0.00776727	0.02537	0.0158158	0	0	0.0408437	0.0149374	0.262062	0.124695	0.206315	0.309052									0	0.0278906	0.193379	0.257684					0	0.0183185	0.0971327	0.0726463					0.0470244	0.5	0.655771	0.991178	0.998142	0.999846	0.00853206	0.999961	1	0.5	0.344229	0.00882171	0.0018579	0.0001541	0.991468	3.916e-05	5.49449e-08	0.451062	0.208289	2	3	47.4853	47.2197	48.1276	47.6166	0.998884	0.999079	0.998128	0.99897	52.6188	0.104705	0.100434	0.519622	0.212864	1	1	0.0107753			1	0.916075	0.415514	0.5
MRRF	Q96E11	246	11	6	6	5	7.6749	7.211	1	1	1	1	1.05944	1.16924	1.09986	1.0837	0.790012	0.788365	0.781132	0.818234	0.382232	0.382321	0.44382	0.436675	0.11711	0.12545	0.149031	0.164698	0.10552	0.116325	0.0983068	0.121083	0.0966784	0.121617	0.115368	0.133434	0.0898107	0.0904957	0.118832	0.130828	0	0	0.0540189	-0.109612	-0.016307	0.0536506	0.215527	0.191774		0.392713							0	-0.0277965	0.0186718	0.20365	0.392713				0	0.115704	0.0494675	0.0167956					0.0454919	0.5	0.327021	0.618656	0.996287	0.999933	0.360187	0.995217	0.99999	0.5	0.672979	0.381344	0.00371347	6.67601e-05	0.639813	0.00478323	1.01624e-05	0.596363	0.00132205	2	4	48.8964	48.9792	49.1699	49.4039	0.997176	0.99016	0.997861	0.998916	52.1491	0.213802	0.194467	0.349093	0.106551	1	1	0.0901532	0.5		1	1.22022	0.0606975	0.5
MRS2				2		1		5.8994		1		1		1.09998		1.18783		1.24249		0.914572		0.82053		0.717475		0.610609		0.592689		0.556677		0.424379		0.199365		0.0788901		0.0038845				0		0.11085		-0.442069		-0.193629		-0.0429736		-0.391486		-1.33749			0	0.11085	-0.442069	-0.193629	-0.0429736	-0.391486	-1.33749																											-1.33749		1	7		55.3346		53.9786		0.884895		0.927616	61.8375	0.100134	0.100269	-1.35605		0	0	0.0038845			0	-2.82772
MRTFA				1		1		6.0131		1		1		1.02646		0.960385		0.830746		0.668211		0.615859		0.397156		0.19207		0.152114		0.122571		0.0550843		0.0685294		0.0679519		0.0457482		0.0328023		0		-0.0959863		-0.314104		-0.632895		-0.336477							0	-0.0959863	-0.314104	-0.632895	-0.336477																													-0.632895		1	4		50.3865		48.7059		0.995495		0.999247	53.9693	0.162232	0.116572	-1.68064		0	0	0.0328023			0	-1.35286
MRTFB	Q9ULH7	213	5	5	4	5	7.1768	7.0168	1	1	1	1	0.98263	0.94666	0.995899	0.986026	0.714786	0.775663	0.755508	0.787638	0.581124	0.607857	0.532487	0.564717	0.280431	0.315238	0.26681	0.296602	0.138801	0.150564	0.138129	0.125682	0.0643776	0.0855732	0.07766	0.0890896	0.0318827	0.0700819	0.0493656	0.0722162	0	0	0.0193509	0.0587787	0.0799358	0.0221035	-0.126099	-0.106205	-0.0718347	-0.0879132		-0.260594					0	0.0390648	0.0510196	-0.116152	-0.079874	-0.260594			0	0.0278796	0.0408936	0.0140675	0.0113693				0.018842	0.5	0.628697	0.665679	0.169818	0.252935	0.137557	0.906569	0.991892	0.5	0.371303	0.334321	0.830182	0.747065	0.862443	0.0934315	0.00810764	-0.260594	0.275023	1	6	50.0087	50.5494	49.8704	50.4619	0.996207	0.991115	0.999675	0.998598	56.3768	0.142391	0.125889	-0.112891	0.80463	1	1	0.0509823			1	-0.573559	0.462121	0.5
MRTO4	Q9UKD2	282	6	7	5	6	7.1683	7.5731	1	1	1	1	1.18707	1.44646	1.18866	1.21803	0.992729	1.28837	0.979532	1.11503	0.800091	0.988653	0.882185	0.904072	0.552189	0.588233	0.643672	0.659197	0.310449	0.348514	0.452721	0.503929	0.0633292	0.0931095	0.132758	0.12731	0.00846174	0.0179365	0.0212938	0.0283437	0	0	0.00193738	-0.247979	-0.0193084	-0.208465	0.140916	-0.129027	0.221162	0.164322	0.544266	0.532005					0	-0.123021	-0.113887	0.00594476	0.192742	0.538135			0	0.176717	0.133754	0.190879	0.040192	0.0086703			0.091702	0.5	0.238915	0.255146	0.513872	0.862351	0.995194	0.999405	0.999916	0.5	0.761085	0.744854	0.486128	0.137649	0.00480616	0.000594895	8.40011e-05	0.538135	0.0418372	1	6	53.112	54.0491	54.4173	55.2782	0.982362	0.864342	0.977199	0.94565	60.487	0.126073	0.100032	1.26719	0.184644	1	1	0.0131991			1	1.09834	0.217809	0.5
MSH2	P43246	671	20	19	17	18	8.32	7.6058	1	1	1	1	0.95633	0.929064	0.967184	0.966264	0.585211	0.578138	0.668024	0.623086	0.216178	0.180065	0.26165	0.23212	0.0360769	0.0221237	0.0487523	0.0433893	0.0270528	0.0197055	0.0312808	0.0293774	0.0195345	0.0195163	0.0304702	0.0249502	0.00777962	0.00497694	0.0208447	0.0112299	0	0	0.0162828	0.0566396	0.190943	0.108017	0.275422	0.366353									0	0.0364612	0.14948	0.320887					0	0.0285366	0.0586377	0.0642981					0.0378681	0.5	0.608355	0.862798	0.983417	0.999832	0.993483	0.998266	0.999999	0.5	0.391645	0.137202	0.0165827	0.000167722	0.00651744	0.00173388	1.12852e-06	0.320887	0.178311	1	4	47.5055	47.3845	47.9568	47.7674	0.99899	0.997204	0.99796	0.999152	51.6794	0.104038	0.10852	0.417083	0.0655316	1	1	0.00637828			1	0.643593	0.387603	0.5
MSH3	P20585	207	4	3	4	3	6.6316	6.2254	1	1	1	1	0.898659	0.95747	0.93442	0.948972	0.499574	0.575694	0.663356	0.647178	0.188692	0.253385	0.332519	0.379389	0.0442004	0.0761505	0.0606298	0.0922795	0.0294706	0.041192	0.0439844	0.0515929	0.0273902	0.0301085	0.037751	0.0415412	0.0281946	0.00687551	0.0441709	0.0188222	0	0	0.0562973	-0.0128622	0.409083	0.168861	0.817403	0.58235									0	0.0217176	0.288972	0.699876					0	0.0489032	0.169863	0.166208					0.0962435	0.5	0.554342	0.953505	0.999369	0.979684	0.99188	0.992892	0.999969	0.5	0.445658	0.0464954	0.000630885	0.0203163	0.00811965	0.00710777	3.11753e-05	0.988848	0.0527673	2	3	46.9055	47.6361	48.1098	48.43	0.99842	0.999817	0.995525	0.997328	53.1473	0.118848	0.107469	0.999064	0.129196	1	1	0.0175351			1	2.04176	0.240496	0.5
MSH6	P52701	336	7	5	6	5	6.6816	6.6167	1	1	1	1	0.676944	0.63693	0.801022	0.799472	0.200322	0.208936	0.296419	0.260882	0.0292203	0.0460436	0.0379976	0.06244	0.0122021	0.0367959	0.0136112	0.0430324	0.0134836	0.0278598	0.0175777	0.0374471	0.00493522	0.0163445	0.0145467	0.0316856	0.000277472	0.00771884	0.0095683	0.0182317	0	0	0.242804	0.327913	0.565317	0.320336											0	0.285359	0.442827						0	0.0601807	0.173228						0.0778027	0.5	0.667586	0.747791	0.731699	0.614852	0.729452	0.960639	0.999672	0.5	0.332414	0.252209	0.268301	0.385148	0.270548	0.0393605	0.000327872	0.442827	0.0451566	1	3	44.7666	44.6114	45.5242	45.426	0.99956	0.999315	0.998721	0.999444	48.6848	0.108914	0.114655	0.786104	0.0133687	1	1	0.00399815			1	0.898836	0.225658	0.5
MSI2	Q96DH6	263	8	8	4	4	7.2137	7.5473	1	1	1	1	1.0644	1.0163	1.03003	1.01271	0.857971	0.862171	0.876287	0.83373	0.68406	0.655971	0.667253	0.600368	0.286299	0.302432	0.233343	0.242744	0.127161	0.121977	0.0924448	0.0993254	0.0514214	0.0595976	0.0515797	0.0604866	0.0143349	0.0282424	0.0229699	0.0285065	0	0	-0.0473516	-0.00510659	0.0304744	-0.0483949	-0.0358885	-0.127784	-0.295072	-0.317171							0	-0.0262291	-0.00896024	-0.0818365	-0.306122				0	0.0298717	0.055769	0.0649802	0.0156267				0.0332495	0.5	0.414918	0.470704	0.253576	0.014303	0.005194	0.542126	0.991945	0.5	0.585082	0.529296	0.746424	0.985697	0.994806	0.457874	0.00805484	-0.306122	0.0244745	1	5	50.955	51.0139	50.6818	50.5774	0.999178	0.998723	0.998416	0.998898	55.4373	0.128454	0.114134	-0.354854	0.0273715	1	1	0.0212887			1	-0.668857	0.175031	0.5
MSN	P26038	2271	170	176	36	36	9.2821	9.1369	1	1	1	1	1.08859	1.09581	1.09797	1.1355	0.97203	0.964071	0.985199	1.00409	0.828476	0.811011	0.866289	0.853285	0.232943	0.19769	0.241752	0.197798	0.013728	0.00967559	0.0187904	0.0171912	0.00849544	0.0115056	0.0179797	0.0207231	0.00765938	0.00917628	0.0260838	0.0262725	0	0	0.0123769	0.0513271	0.0194136	0.0586818	0.064388	0.0733061	0.0535555	0.000787844							0	0.031852	0.0390477	0.0688471	0.0271717				0	0.027542	0.0277668	0.00630603	0.0373124				0.0197854	0.5	0.633765	0.662171	0.767429	0.614806	0.999978	0.999999	1	0.5	0.366235	0.337829	0.232571	0.385194	2.20461e-05	6.80721e-07	5.50168e-09	0.0688471	0.0674399	1	4	51.3616	51.2961	51.5025	51.5299	0.999418	0.999352	0.999459	0.997049	53.7932	0.103694	0.110423	0.187408	0.0340677	1	1	0.00841783			1	0.116025	0.257263	0.5
MSRA	Q9UJ68	152	2	4	2	3	6.2553	6.9432	1	1	1	1	0.945039	0.866523	0.863562	0.850995	0.505828	0.376082	0.44466	0.329321	0.245577	0.14651	0.250264	0.167969	0.0986049	0.0579758	0.103602	0.0619987	0.0555961	0.0332931	0.0575254	0.0330703	0.00506255	0.0227941	0.0307545	0.0258617	0.00148332	0.00145485	0.0205095	0.0147023	0	0	-0.130075	-0.0260884	-0.185947	-0.19155	0.0272744	0.197203									0	-0.0780815	-0.188748	0.112239					0	0.0735293	0.00396207	0.120158					0.0494122	0.5	0.425195	0.324979	0.606748	0.58044	0.519056	0.996672	0.999997	0.5	0.574805	0.675021	0.393252	0.41956	0.480944	0.00332785	3.46955e-06	-0.188748	0.598448	1	3	47.2437	46.2208	46.6935	45.9836	0.998299	0.99922	0.998444	0.996135	51.0335	0.11692	0.12579	-0.393759	0.591726	0	1	0.00146908			0	-0.423172		0.5
MSRB1				3		1		7.2905		1		1		1.10323		1.10916		0.906919		0.784449		0.893228		0.735703		0.662337		0.569502		0.474341		0.456704		0.430038		0.392922		0.213601		0.228479		0		0.00774192		-0.209295		-0.279906		-0.217862		-0.0546668		-0.130222		0.0971465	0	0.00774192	-0.209295	-0.279906	-0.217862	-0.0546668	-0.130222	0.0971465																										-0.279906		1	4		55.7887		54.911		0.99308		0.97257	63.7752	0.464286	0.211172	-0.877716		0	0	0.213601			0	-0.613982
MSRB2	Q9Y3D2	147	4	2	2	2	7.1159	7.5108	1	1	1	1	1.12113	1.11687	1.09069	1.09653	0.980427	0.802567	1.00088	0.922377	0.704357	0.691581	0.828611	0.755924	0.423948	0.432801	0.497069	0.468761	0.345516	0.299833	0.388076	0.352633	0.33559	0.331388	0.416273	0.401039	0.235113	0.235259	0.221159	0.207051	0	0	-0.039719	-0.0265125	0.0297863	0.200734	0.234388	0.128342	0.229557	0.115151	0.167586	0.234008	0.310831	0.275222	-0.0882752	-0.184263	0	-0.0331158	0.11526	0.181365	0.172354	0.200797	0.293026	-0.136269	0	0.00933842	0.120878	0.0749859	0.0808972	0.0469676	0.0251796	0.0678737	0.0532651	0.5	0.280545	0.968024	0.99569	0.994353	0.997572	0.999801	0.0169131	0.5	0.719455	0.0319762	0.00430993	0.00564705	0.00242815	0.000199284	0.983087	0.962802	0.0128001	5	3	50.7565	51.6655	53.3205	53.4082	0.994169	0.981822	0.979102	0.986151	56.7291	0.445185	0.311504	2.15333	0.0421406	0	1	0.214105			0	1.98724		0.5
MSRB3	Q8IXL7	163	4	1	3	1	6.9955	7.335	1	1	1	1	1.11472	1.15319	1.07162	1.21533	0.91606	0.954963	0.987368	1.0097	0.842769	0.809868	0.854124	0.818122	0.614563	0.641334	0.647386	0.623003	0.529029	0.555052	0.547258	0.545193	0.523417	0.578597	0.556941	0.540256	0.46553	0.525159	0.418553	0.457791	0	0	-0.0568935	0.0757111	0.108146	0.080409	0.0193082	0.0146288	0.0750646	-0.0418367	0.0488761	-0.0258548	0.0895642	-0.0989156	-0.153461	-0.198065	0	0.00940883	0.0942775	0.0169685	0.0166139	0.0115106	-0.0046757	-0.175763	0	0.0937656	0.019613	0.00330883	0.0826617	0.0528427	0.133275	0.0315398	0.0521259	0.5	0.564357	0.936029	0.614755	0.612432	0.578535	0.467895	0.0058869	0.5	0.435643	0.0639708	0.385245	0.387568	0.421465	0.532105	0.994113	-0.175763	0.246259	1	8			56.3352	56.7345	0.85617		0.980628	0.932011						0	0	0.438172			0	-0.395992		0.5
MST1				1		1		6.2094		1		1		1.0693		1.10756		0.908202		0.90813		0.807056		0.747633		0.515157		0.512965		0.301191		0.349452		0.254052		0.298767		0.102987		0.115211		0		0.05071		-0.000114415		-0.110339		-0.00615265		0.214415		0.233896			0	0.05071	-0.000114415	-0.110339	-0.00615265	0.214415	0.233896																											0.233896		1	7		53.0742		53.6551		0.998923		0.992759	59.9585	0.283227	0.181714	0.580971		0	0	0.102987			0	0.461504
MSTO1	Q9BUK6	249	4	4	4	4	6.7309	6.6235	1	1	1	1	1.01313	0.950897	0.997445	0.981604	0.803264	0.764443	0.878663	0.728467	0.491158	0.381793	0.494564	0.410554	0.133015	0.0904807	0.145628	0.104418	0.0717866	0.0529934	0.0746017	0.0644409	0.0309411	0.039275	0.0553564	0.0457312	0.0168899	0.0142605	0.0282308	0.0260401	0	0	-0.022515	0.0458524	0.129436	-0.0695454	0.00997148	0.104781									0	0.0116687	0.0299451	0.0573761					0	0.048343	0.140701	0.0670403					0.064021	0.5	0.537363	0.594978	0.676748	0.902212	0.902374	0.999206	0.999963	0.5	0.462637	0.405022	0.323252	0.0977883	0.0976257	0.000793884	3.69845e-05	0.0573761	0.823596	1	4	49.5239	48.9142	49.6778	48.9581	0.998289	0.994162	0.996144	0.997859	53.3234	0.120458	0.122577	0.0988722	0.853363	1	1	0.0155752			1	0.092014	0.845957	0.5
MT-ATP6	P00846	69	20	21	2	2	8.6117	8.5087	1	1	1	1	1.21124	1.24861	1.26335	1.14561	1.13189	1.13684	1.17151	1.16027	1.07703	1.06941	1.25025	1.04878	1.00009	0.932439	1.02298	0.928281	0.861044	0.981937	1.00039	0.91998	0.957618	0.858676	0.834823	0.771228	0.113129	0.0946673	0.0503669	0.0438622	0	0	0.0607662	-0.124207	0.0496316	0.0294402	0.215162	-0.0280926	0.0326525	-0.00644684	0.216408	-0.094028	-0.197979	-0.154956			0	-0.0317206	0.0395359	0.0935349	0.0131028	0.0611901	-0.176467		0	0.130796	0.0142775	0.172007	0.0276474	0.219511	0.0304213		0.0849516	0.5	0.350294	0.683745	0.864496	0.563313	0.768459	0.0266996	5.15143e-08	0.5	0.649706	0.316255	0.135504	0.436687	0.231541	0.9733	1	-0.176467	0.211267	1	7	63.1835	58.9997	58.7492	58.7039	0.905393	0.890244	0.900383	0.945719		0.100026	0.136247	-2.36508	0.375593	1	1	0.0471145			1	-0.397466	0.418292	0.5
MT-ATP8	P03928	47	4	2	1	1	7.1401	6.9197	1	1	1	1	1.01467	1.1861	1.04476	0.903251	0.933426	0.842933	0.984846	0.747383	0.87663	0.727924	0.912731	0.660306	0.562643	0.55167	0.616618	0.443938	0.626303	0.260254	0.5486	0.29161	0.485086	0.376178	0.428819	0.347439	0.204383	0.0747769	0.192351	0.133881	0	0	0.0421498	-0.393027	0.0773618	-0.17357	0.0582227	-0.140653	0.132157	-0.313447	-0.191106	0.164122	-0.177871	-0.114655	-0.0875406		0	-0.175438	-0.0481042	-0.0412151	-0.090645	-0.013492	-0.146263	-0.0875406	0	0.307716	0.177436	0.140626	0.31509	0.251184	0.0447003		0.176679	0.5	0.201801	0.407831	0.420811	0.330826	0.473897	0.24186	0.954095	0.5	0.798199	0.592169	0.579189	0.669174	0.526103	0.75814	0.0459052	-0.0875406	0.680574	1	8	56.9891	53.124	55.7362	52.3934	0.923813	0.957783	0.975616	0.994107	65.0669	0.366429	0.146088	-0.991779	0.735318	0	0	0.13958			0	-0.211324		0.5
MT-CO2	P00403	265	39	34	6	5	9.463	9.3961	1	1	1	1	1.11885	1.12163	1.07635	1.11204	0.960751	0.949045	0.929497	0.985501	0.890166	0.878436	0.892648	0.912886	0.77813	0.777423	0.746267	0.762765	0.692332	0.675402	0.682749	0.671095	0.653534	0.670548	0.683438	0.72084	0.0156367	0.0192564	0.0144466	0.0184095	0	0	-0.0558698	-0.0123885	-0.0477133	0.0543817	0.00401762	0.0554984	-0.0603197	-0.0274611	-0.0201083	-0.00922903	0.0645484	0.104339			0	-0.0341291	0.00333422	0.029758	-0.0438904	-0.0146687	0.0844436		0	0.030746	0.072192	0.0364024	0.0232345	0.00769284	0.028136		0.0283434	0.5	0.21702	0.530974	0.753271	0.159758	0.366596	0.963807	0.0295896	0.5	0.78298	0.469026	0.246729	0.840242	0.633404	0.0361927	0.97041	0.0844436	0.18646	1	7	58.7169	59.104	57.9482	58.7361	0.925122	0.936352	0.949497	0.966311		0.102861	0.101682	-0.568248	0.324793	1	1	0.0164281			1	0.148671	0.394931	0.5
MT-CO3	P00414	48	1	2	1	1	7.3625	7.4792	1	1	1	1	1.03765	1.01968	1.04141	1.21385	0.934027	0.91837	1.11052	1.05147	0.853937	0.920926	0.851392	0.842789	0.661986	0.64836	0.497861	0.515749	0.288594	0.46275	0.226914	0.247245	0.168738	0.126477	0.0963706	0.0657393	0.0120168	0.021629	0.0277265	0.0179657	0	0	0.00521378	0.251466	0.249704	0.195262	-0.00430469	-0.127913	-0.411059	-0.330127	-0.346897	-0.904291	-0.808121				0	0.12834	0.222483	-0.0661091	-0.370593	-0.625594	-0.808121		0	0.174127	0.0384966	0.0874046	0.057228	0.394137			0.125232	0.5	0.681373	0.79038	0.40362	0.0957425	0.0201363	0.00412762	0.946543	0.5	0.318627	0.20962	0.59638	0.904257	0.979864	0.995872	0.0534572	-1.43371	0.104616	2	6	53.7017	54.7861	52.8283	53.2944	0.996413	0.980041	0.979993	0.977992	60.4283	0.100068	0.118821	-1.18257	0.183006	0	0	0.0168229			0	-3.02913		0.5
MT-ND4	P03905	74	3	4	2	2	7.6031	7.4962	1	1	1	1	1.23208	1.27092	1.21723	1.09348	1.15807	1.12094	1.06701	1.06915	0.941528	0.967723	0.959949	0.893299	0.842812	0.723752	0.716544	0.687887	0.578357	0.637227	0.531298	0.492681	0.358338	0.343939	0.234825	0.240723	0.037261	0.0199527	0.0668488	0.0244942	0	0	-0.0174958	-0.21694	-0.118158	-0.068241	0.0279544	-0.11545	-0.234156	-0.0733235	-0.12244	-0.371156	-0.609738	-0.514779			0	-0.117218	-0.0931994	-0.0437477	-0.15374	-0.246798	-0.562258		0	0.141028	0.0352964	0.101402	0.113726	0.175869	0.0671463		0.0906382	0.5	0.16751	0.219577	0.3565	0.106983	0.0298308	0.000379037	0.999654	0.5	0.83249	0.780423	0.6435	0.893017	0.970169	0.999621	0.000346262	-0.809056	0.00192458	2	6	56.5709	56.8917	55.42	55.5437	0.938653	0.919967	0.967034	0.978014	63.599	0.103519	0.100058	-1.24946	0.0184106	1	1	0.0286069			1	-1.72159	0.069167	0.5
MT-ND6	P03923	41	0		0																																																																																																						0	0				0
MT1E	P04732	40	6	5	1	1	8.8192	8.4948	1	1	1	1	0.90523	0.917129	0.934532	1.20146	0.832065	1.19661	1.2483	0.285736	0.940891	1.30522	1.21967	1.12404	0.459177	0.968582	0.736952	1.00662	0.692799	0.816185	0.62765	0.768969	0.728249	1.09208	0.782656	0.899392	0.553075	0.569526	0.70867	0.69036	0	0	0.0459595	0.389591	0.58519	-2.0662	0.374386	-0.215607	0.682522	0.0555709	-0.142476	-0.085971	0.103947	-0.280054	0.357638	0.277586	0	0.217775	-0.740504	0.0793897	0.369046	-0.114223	-0.0880536	0.317612	0	0.242984	1.87482	0.417188	0.443321	0.039955	0.27153	0.0566047	0.4183	0.5	0.67602	0.0708214	0.566426	0.778071	0.404978	0.426416	0.745919	0.5	0.32398	0.929179	0.433574	0.221929	0.595022	0.573584	0.254081	-0.740504	0.57019	1	3				68.6091	0.277845		0.748606	0.171088						1	0	0.561301		46.9	0	-1.5781		0.5
MT1G				9		1		9.2372		1		1		0.881295		1.21422		1.15399		0.632121		1.17932		1.16467		0.850144		1.00148		0.690104		0.883911		1.01664		0.922463		0.479752		0.62106		0		0.462332		-0.868359		-0.018033		0.236352		0.357087		-0.140241		0.372443	0	0.462332	-0.868359	-0.018033	0.236352	0.357087	-0.140241	0.372443																										-0.868359		1	3				59.2865		0.375025		0.612201						0	0	0.479752			0	-1.84573
MT2A	P02795	126	12		1		9.4049		1		1		0.902802		0.971745		0.842831		1.22065		0.905932		1.15648		0.484615		0.766435		0.686095		0.643196		0.675363		0.773819		0.447501		0.610044		0		0.106168		0.534337		0.352268		0.661325		-0.0931496		0.196332		0.447024		0	0.106168	0.534337	0.352268	0.661325	-0.0931496	0.196332	0.447024																										0.661325		1	5					0.522741									0	0	0.447501			0	1.3562
MTA1	Q13330	168	4	4	3	4	6.5184	7.0438	1	1	1	1	0.906604	0.852957	0.903365	0.891132	0.381048	0.331286	0.377643	0.358126	0.173531	0.140198	0.180623	0.145468	0.0743133	0.0466978	0.072373	0.0557812	0.0420097	0.031079	0.0396829	0.0358252	0.0228051	0.0157603	0.0348342	0.0309907		0.00468545	0.0152896	0.0199905	0	0	-0.00516372	0.0631661	-0.0129522	0.112389	0.0577863										0	0.0290012	0.0497183	0.0577863					0	0.0483165	0.0886295						0.0456486	0.5	0.606268	0.677316	0.696021	0.838017	0.714487	0.999977	1	0.5	0.393732	0.322684	0.303979	0.161983	0.285513	2.27345e-05	1.6552e-07	0.0577863	0.823737	1	4	46.3354	45.9709	46.2979	46.178	0.997928	0.998517	0.997099	0.998313	49.8004	0.125416	0.131778	0.0848057	0.701663	1	1	0.00468545			1	0.0928726	0.845957	0.5
MTA2	O94776	500	10	9	10	8	7.3585	7.3556	1	1	1	1	0.898261	0.884851	0.903703	0.87451	0.362918	0.353444	0.346414	0.334219	0.109606	0.0904447	0.121125	0.105205	0.0227034	0.018917	0.0329381	0.0335914	0.0187368	0.0124627	0.0211834	0.0179014	0.0104578	0.00779151	0.0153051	0.0167026	0.00943057	0.00122218	0.0152439	0.00975897	0	0	0.00871384	-0.0169597	-0.0671494	-0.0806914											0	-0.00412293	-0.0739204						0	0.0181539	0.00957559						0.00924318	0.5	0.495928	0.427459	0.672201	0.942487	0.802008	0.968027	0.999507	0.5	0.504072	0.572541	0.327799	0.0575134	0.197992	0.0319731	0.000493366	-0.0739204	0.148047	1	3	46.1745	46.1122	46.0925	45.9978	0.999818	0.999956	0.999203	0.999571	49.5068	0.108956	0.116717	-0.0981841	0.225442	1	1	0.00532638			1	-0.182815	0.358672	0.5
MTAP	Q13126	516	27	34	11	12	8.0736	7.9747	1	1	1	1	1.05116	1.05329	1.14514	1.1326	0.952987	0.954813	1.0158	1.01242	0.895014	0.884451	1.03165	0.954984	0.775747	0.774914	0.873689	0.847397	0.765507	0.739407	0.887045	0.83121	0.824383	0.797626	0.862547	0.890135	0.830864	0.815132	0.928954	0.861271	0	0	0.123541	0.104734	0.0920895	0.0845131	0.204968	0.110693	0.171534	0.129002	0.212591	0.168844	0.065288	0.158311	0.160995	0.0794324	0	0.114138	0.0883013	0.15783	0.150268	0.190718	0.1118	0.120214	0	0.0132984	0.00535729	0.066662	0.030075	0.0309334	0.0657775	0.0576733	0.0337221	0.5	0.985683	0.962178	0.997205	0.996312	0.999128	0.984357	0.988627	0.5	0.0143172	0.0378222	0.00279515	0.00368826	0.000872419	0.0156433	0.0113733	0.933268	0.000696137	7	2							0.795997	0.858392						1	1	0.822998			0	1.92542		0.5
MTCH1	Q9NZJ7	209	12	9	6	6	7.99	7.6351	1	1	1	1	1.02411	1.11937	1.08565	1.03301	0.893029	0.900022	0.84092	0.905978	0.731097	0.766475	0.688074	0.648552	0.471503	0.473019	0.315127	0.29041	0.198223	0.211209	0.0871164	0.0828801	0.0326776	0.0451861	0.0326283	0.0320244	0.00495634	0.00701996	0.0133602	0.0200183	0	0	0.0841899	-0.115836	-0.0867394	0.00951564	-0.0874986	-0.241016	-0.581334	-0.703806	-1.18611	-1.34957					0	-0.0158231	-0.0386119	-0.164257	-0.64257	-1.26784			0	0.14144	0.0680626	0.108553	0.0866008	0.115588			0.0867075	0.5	0.441237	0.359544	0.0738243	6.63474e-05	2.1159e-07	0.0194817	1	0.5	0.558763	0.640456	0.926176	0.999934	1	0.980518	5.52418e-08	-1.91041	0.000386243	2	5	52.0196	52.4773	50.9784	51.0939	0.996464	0.996175	0.997435	0.999027	57.7273	0.100019	0.100004	-1.21228	0.0358683	1	1	0.00598815			1	-4.02694	0.0274686	0.5
MTCH2	Q9Y6C9	338	44	48	8	8	8.655	8.723	1	1	1	1	1.15003	1.0947	1.06264	1.07908	0.951949	0.925297	0.902013	0.961394	0.850447	0.836386	0.819987	0.855874	0.731441	0.749475	0.698948	0.756075	0.65005	0.680972	0.620492	0.650731	0.618936	0.643342	0.429222	0.477956	0.0115532	0.0143055	0.0218904	0.0181043	0	0	-0.114019	-0.0207292	-0.0777352	0.0552112	-0.0526209	0.0332293	-0.0655581	0.0126494	-0.0671385	-0.0655337	-0.528067	-0.428709			0	-0.0673743	-0.011262	-0.00969579	-0.0264544	-0.0663361	-0.478388		0	0.0659661	0.0940073	0.0607053	0.055301	0.00113481	0.0702562		0.0496244	0.5	0.272011	0.459209	0.464863	0.405053	0.275062	0.000684729	0.999906	0.5	0.727989	0.540791	0.535137	0.594947	0.724938	0.999315	9.41647e-05	-0.478388	0.0283044	1	7	57.9976	58.782	56.1324	57.3965	0.916977	0.922552	0.963126	0.971243		0.104224	0.10145	-1.62536	0.160502	1	1	0.0129293			1	-1.02944	0.184097	0.5
MTDH	Q86UE4	1127	45	38	20	20	8.44	8.4064	1	1	1	1	1.03488	1.01375	1.05074	1.05791	1.02496	1.06765	1.0503	1.16538	1.11008	1.17989	1.17454	1.23558	1.01788	1.02987	1.04487	1.1297	0.991724	1.01825	1.01935	1.07408	1.04961	1.07791	1.10015	1.16914	1.1161	1.12674	1.18454	1.21827	0	0	0.0219399	0.061516	0.0352372	0.126358	0.0814224	0.0665331	0.0377514	0.133476	0.0396444	0.0770074	0.0678402	0.117212	0.08586	0.11268	0	0.0417279	0.0807977	0.0739778	0.0856137	0.0583259	0.092526	0.0992699	0	0.0279846	0.0644322	0.0105283	0.0676875	0.0264197	0.034911	0.0189645	0.031366	0.5	0.822513	0.95465	0.941461	0.962233	0.897247	0.971042	0.977707	0.5	0.177487	0.0453496	0.058539	0.0377666	0.102753	0.0289576	0.022293	0.191796	0.0384735	2	7					0.781773	0.687257	0.436681	-0.389389	37	1.6	1.0016			1	1	1.12142	1		0	0.373381		0.5
MTERF1	Q99551	54	0		0																																																																																																						0	0				0
MTERF3				2		2		6.3282		1		1		0.86751		0.722397		0.525201		0.454182		0.281323		0.222253		0.0483708		0.058782		0.0156241		0.00939144		0.00129518		0.00622095		0.014968		0.0317785		0		-0.264089		-0.209601		-0.340025									0	-0.264089	-0.209601	-0.340025																														-0.340025		1	4		47.2487		46.1703		0.995886		0.994152	52.5601	0.100011	0.100055	-1.0784		0	0	0.014968			0	-0.739823
MTFMT	Q96DP5	35	2	1	1	1	6.6283	6.6952	1	1	1	1	0.989792	0.945893	0.867462	0.804148	0.453775	0.368405	0.379422	0.361212	0.117212	0.075617	0.125035	0.0963776	0.0428684	0.030505	0.0616353	0.0592958	0.0520882	0.0176164	0.0283686	0.0099865	0.0302172	0.0172921	0.0365265	0.0164756	0.00916582		0.0199488	0.00656426	0	0	-0.190324	-0.234217	-0.258174	-0.0284487											0	-0.212271	-0.143311						0	0.0310367	0.162441						0.0644924	0.5	0.054557	0.129738	0.951744	0.999904	3.62959e-05	0.79309	0.999941	0.5	0.945443	0.870262	0.0482556	9.60041e-05	0.999964	0.20691	5.89992e-05	-0.212271	0.0794491	1	2	46.752	46.3069	46.1295	45.8834	0.999426	0.999975	0.999742	0.998915	49.8591	0.124215	0.116076	-0.523009	0.176021	0	0	0.00916582			0	-0.472409		0.5
MTFP1	Q9UDX5	270	16	15	5	5	7.9772	7.533	1	1	1	1	1.10065	1.02827	1.07265	1.03093	0.941752	0.949663	0.962651	0.987802	0.913261	0.858325	0.93571	0.952074	0.785643	0.799698	0.81465	0.837007	0.758322	0.782612	0.789676	0.826356	0.809877	0.810601	0.845083	0.941893	0.710803	0.714687	0.607531	0.66813	0	0	-0.0371786	0.00372357	0.0316652	0.0568058	0.0350335	0.14955	0.052308	0.0657847	0.0584494	0.0784658	0.0613892	0.21657	-0.226492	-0.0971835	0	-0.0167275	0.0442355	0.0922918	0.0590464	0.0684576	0.13898	-0.161838	0	0.0289222	0.0177771	0.0809755	0.00952945	0.0141538	0.10973	0.0914349	0.0440653	0.5	0.377492	0.791747	0.945815	0.857675	0.890248	0.987716	0.0059021	0.5	0.622508	0.208253	0.0541848	0.142325	0.109752	0.0122837	0.994098	-0.161838	0.14247	1	8			64.8821	66.6008	0.186486		0.957019	0.917983		0.973171	0.215428			1	1	0.63783			0	-0.366843		0.5
MTFR1L	Q9H019	103	1		1		6.9335		1		1		0.787918		0.92226		0.442975		0.496851		0.166419		0.181671		0.0636884		0.0504074		0.0588785		0.0686294		0.0768666		0.0538381		0.0320376		0.0393689		0		0.227127		0.165586		0.126502										0	0.227127	0.165586	0.126502																														0.227127		1	2	46.2122		46.872		0.995632		0.998731		50.7986	0.143555	0.136486	0.659717		0	0	0.0320376			0	0.447335
MTG1	Q9BT17	254	4	5	4	3	6.6759	6.7028	1	1	1	1	0.884147	0.960876	0.876072	0.862678	0.617296	0.627994	0.599458	0.517363	0.412379	0.455343	0.385343	0.363452	0.138861	0.130208	0.114874	0.102197	0.0405288	0.045185	0.0323541	0.0242402	0.0127016	0.0102309	0.0206037	0.017933	0.00674141	0.00398743	0.012361	0.0117179	0	0	-0.0132371	-0.155528	-0.042305	-0.279575	-0.09783	-0.325188									0	-0.0843826	-0.16094	-0.211509					0	0.100615	0.167775	0.160767					0.107289	0.5	0.306229	0.171309	0.110057	0.0417619	0.00192708	0.999499	0.999987	0.5	0.693771	0.828691	0.889943	0.958238	0.998073	0.000501371	1.32567e-05	-0.211509	0.125793	1	4	48.2303	48.718	47.9139	47.5163	0.994488	0.993454	0.995119	0.99262	54.4978	0.100035	0.100056	-0.759051	0.137274	1	1	0.00536442			1	-0.470815	0.335091	0.5
MTHFD1	P11586	1894	107	97	38	37	8.6487	8.6012	1	1	1	1	1.0379	1.01243	1.04706	1.05716	0.684749	0.640848	0.769998	0.695712	0.20809	0.147125	0.288868	0.207095	0.0322654	0.00907034	0.0316861	0.0181234	0.0203938	0.00829411	0.0221733	0.0131386	0.0102822	0.00649146	0.0172668	0.0136719	0.00399097	0.00249106	0.0127272	0.00870856	0	0	0.0126732	0.0623764	0.169279	0.118507	0.473203	0.493247									0	0.0375248	0.143893	0.483225					0	0.0351455	0.035901	0.0141732					0.0213049	0.5	0.572353	0.755146	0.981134	0.981604	0.959899	0.999394	0.999996	0.5	0.427647	0.244854	0.0188661	0.0183962	0.0401007	0.000605581	4.0511e-06	0.483225	0.29797	1	4	47.9782	47.674	48.4906	48.0451	0.999902	0.999416	0.999628	0.999681	51.1509	0.104923	0.106476	0.441747	0.243153	1	1	0.00324102			1	0.983398	0.477793	0.5
MTHFD1L	Q6UB35	74	1	6	1	5	6.1325	6.9491	1	1	1	1	1.1576	1.03112	0.940767	0.984349	1.02886	0.849848	0.689757	0.708876	0.762583	0.544405	0.316663	0.385511	0.211894	0.0481461	0.0653283	0.0739442	0.0874398	0.0300781	0.0596723	0.0401583	0.00770371	0.0306577	0.0142017	0.0270611		0.00533676	0.0473118	0.0121804	0	0	-0.29923	-0.0669734	-0.576891	-0.261671	-1.26795	-0.49791	-1.69757								0	-0.183102	-0.419281	-0.882929	-1.69757				0	0.16423	0.222894	0.544499					0.232906	0.5	0.35955	0.208923	0.0542797	0.15176	0.447371	0.752593	0.938234	0.5	0.64045	0.791077	0.94572	0.84824	0.552629	0.247407	0.0617663	-1.69757	0.64862	1	5	51.0614	49.8854	48.1936	48.7415	0.98963	0.995462	0.99495	0.997702	52.9711	0.122367	0.107316	-2.00589	0.0905913	0	0	0.00533676			0	-3.58142		0.5
MTHFD2L	Q9H903	92	4		3		6.2962		1		1		1.10564		1.08281		1.02728		0.989306		0.902856		0.975924		0.748647		0.796924		0.666864		0.687855		0.566351		0.561803		0.00898084		0.0548465		0		-0.0300933		-0.0543353		0.112272		0.0901553		0.0447137		-0.011633				0	-0.0300933	-0.0543353	0.112272	0.0901553	0.0447137	-0.011633																											0.112272		1	4	57.9215		57.7208		0.941784		0.984973			0.10174	0.100463	-0.200715		0	0	0.00898084			0	0.206922
MTHFS	P49914	396	26	21	8	7	7.8563	7.854	1	1	1	1	1.12809	1.04343	1.04844	1.04723	0.893422	0.885492	0.880721	0.853138	0.6347	0.60284	0.605977	0.559051	0.208383	0.190406	0.175866	0.147276	0.0173548	0.0144887	0.0184321	0.0157498	0.00864434	0.0111872	0.0169216	0.0183495	0.00648937	0.00536963	0.0148324	0.0112557	0	0	-0.105638	0.00524919	-0.020657	-0.0537012	-0.0668137	-0.108797	-0.244757	-0.370555							0	-0.0501942	-0.0371791	-0.0878055	-0.307656				0	0.0784088	0.0233658	0.0296869	0.088953				0.0440829	0.5	0.228419	0.289481	0.10311	0.000448974	0.929023	1	1	0.5	0.771581	0.710519	0.89689	0.999551	0.0709766	1.1646e-07	7.87812e-09	-0.307656	0.164696	1	5	50.5125	50.4223	50.2484	50.1256	0.997405	0.999042	0.999009	0.998963	53.9693	0.1	0.1	-0.280373	0.0665589	1	1	0.0059295			1	-0.672068	0.375863	0.5
MTHFSD	Q2M296	331	6	7	6	6	6.8456	6.7805	1	1	1	1	1.16297	1.07586	1.02604	1.1447	0.968388	0.928661	0.909284	0.92493	0.82058	0.800708	0.785837	0.790911	0.508472	0.491367	0.469186	0.485907	0.296953	0.276948	0.270371	0.269346	0.106542	0.141608	0.0858912	0.105632	0.000479795	0.00541893	0.00634534	0.00906022	0	0	-0.180722	0.0894868	-0.0908543	-0.00580757	-0.062414	-0.0177612	-0.116007	-0.0161221	-0.135295	-0.040153					0	-0.0456178	-0.0483309	-0.0400876	-0.0660646	-0.0877238			0	0.191067	0.0601371	0.0315743	0.0706294	0.0672753			0.0701138	0.5	0.463793	0.461647	0.468171	0.447657	0.430673	0.235583	0.999411	0.5	0.536207	0.538353	0.531829	0.552343	0.569327	0.764417	0.000589305	-0.0877238	0.224007	1	6	52.9672	53.0256	52.5048	53.0707	0.989153	0.996755	0.995955	0.992657	58.7842	0.110903	0.10005	-0.208696	0.539499	1	1	0.00294936			1	-0.211708	0.426632	0.5
MTIF2	P46199	428	10	8	8	7	7.9071	7.3275	1	1	1	1	0.750113	0.716091	0.560773	0.538727	0.207746	0.163038	0.14846	0.114207	0.0944742	0.0654123	0.0939615	0.07376	0.0572938	0.0300145	0.0601034	0.0398766	0.0388985	0.0192723	0.0306349	0.0155959	0.00810933	0.00745067	0.0105977	0.0113368	0.0106017	0.00123342	0.0115346	0.0450142	0	0	-0.419691	-0.410588	-0.484752	-0.513555											0	-0.41514	-0.499153						0	0.00643648	0.0203666						0.00893436	0.5	0.31353	0.280105	0.5388	0.610834	0.351502	0.718615	0.995028	0.5	0.68647	0.719895	0.4612	0.389166	0.648498	0.281385	0.00497202	-0.499153	0.192021	1	3	45.0762	44.838	44.0894	44.0044	0.998136	0.998952	0.99714	0.998125	47.8627	0.124298	0.12849	-0.910184	0.0187531	1	1	0.00591758			1	-1.07291	0.400216	0.5
MTIF3	Q9H2K0	157	8	9	5	5	7.3589	7.3955	1	1	1	1	1.05993	1.18308	1.09968	1.09798	0.883371	0.950202	0.918439	0.886619	0.670912	0.753273	0.731508	0.713618	0.273385	0.266509	0.257794	0.238007	0.0333827	0.0414611	0.0470422	0.0278043	0.0211837	0.0154866	0.0379451	0.0214123	0.012825	0.0145226	0.0285518	0.0340132	0	0	0.053104	-0.107691	0.0561647	-0.0999199	0.124749	-0.0780201	-0.0847163	-0.163184							0	-0.0272933	-0.0218776	0.0233643	-0.12395				0	0.113699	0.110368	0.143379	0.055485				0.0845863	0.5	0.445693	0.456412	0.546534	0.269599	0.419178	0.996115	0.99993	0.5	0.554307	0.543588	0.453466	0.730401	0.580822	0.00388535	7.02543e-05	-0.12395	0.17662	1	5	50.8223	51.3265	51.0465	51.1114	0.998284	0.992901	0.999043	0.997143	54.5565	0.106589	0.107456	0.0045214	0.987425	1	1	0.0136738			1	-0.287537	0.385399	0.5
MTM1	Q13496	361	13	19	10	11	7.4166	7.5835	1	1	1	1	1.08783	1.06945	1.07008	1.08891	0.925068	0.908353	0.963273	0.940472	0.656291	0.612381	0.720165	0.635446	0.274042	0.270633	0.288805	0.278957	0.237619	0.224581	0.258512	0.234623	0.193508	0.188099	0.197841	0.19311	0.0124966	0.00532984	0.00871151	0.0160179	0	0	-0.0237258	0.0260069	0.0583847	0.0501319	0.133992	0.0533398	0.075694	0.043704	0.121579	0.0631065	0.0319477	0.0379355			0	0.00114054	0.0542583	0.0936656	0.059699	0.0923429	0.0349416		0	0.0351663	0.00583562	0.0570294	0.0226203	0.0413464	0.00423401		0.0237474	0.5	0.501286	0.560908	0.604209	0.566952	0.602776	0.539329	0.922868	0.5	0.498714	0.439092	0.395791	0.433048	0.397224	0.460671	0.077132	0.0936656	0.459785	1	4	50.8841	50.9012	51.418	51.2716	0.981314	0.979626	0.979125	0.980316	55.1437	0.213298	0.187804	0.452147	0.0255343	1	1	0.00891324			1	0.167975	0.588058	0.5
MTMR1	Q13613	141	2	2	2	2	6.2582	6.7124	1	1	1	1	1.00421	0.994195	0.94622	0.941149	0.704942	0.730636	0.756544	0.734374	0.403762	0.433098	0.345172	0.342461	0.0684899	0.135767	0.0899656	0.0963962	0.0340352	0.0414243	0.0459966	0.0437957	0.0184059	0.0171363	0.0336576	0.0344924	0.00374356	0.0139275	0.0133669	0.0234322	0	0	-0.0858095	-0.0791057	0.101921	0.00736223	-0.226192	-0.338754									0	-0.0824576	0.0546416	-0.282473					0	0.00474033	0.0668631	0.0795937					0.0377993	0.5	0.369158	0.587752	0.133643	0.419098	0.845306	0.998418	0.999818	0.5	0.630842	0.412248	0.866357	0.580902	0.154694	0.00158187	0.000181875	-0.282473	0.0311194	1	4	48.7302	49.121	48.6086	48.6408	0.997473	0.998943	0.994194	0.995682	53.4409	0.100002	0.11023	-0.300946	0.264568	0	1	0.00883551			0	-0.619355		0.5
MTMR12	Q9C0I1	417	7	11	6	9	7.2222	7.1302	1	1	1	1	1.12761	1.04891	1.07372	1.09258	0.975393	0.950772	1.02057	0.978881	0.911184	0.926837	0.981811	0.949572	0.7149	0.737296	0.72731	0.778208	0.662362	0.656923	0.6861	0.712506	0.50696	0.515941	0.505221	0.532946	0.00348921	0.00246252	0.0203256	0.0114215	0	0	-0.0706474	0.0588469	0.0653218	0.0420352	0.107703	0.0349619	0.0248309	0.0779114	0.0508005	0.117177	-0.00495693	0.046784			0	-0.00590027	0.0536785	0.0713323	0.0513711	0.0839887	0.0209136		0	0.0915663	0.0164662	0.0514354	0.0375336	0.0469351	0.0365864		0.0400747	0.5	0.467358	0.768622	0.832777	0.759163	0.869873	0.613986	1	0.5	0.532642	0.231378	0.167223	0.240837	0.130127	0.386014	1.61292e-11	0.0839887	0.0948544	1	6	57.3795	57.8716	57.225	57.9899	0.951975	0.961462	0.966408	0.974553		0.101664	0.100375	-0.0181314	0.971817	1	1	0.00297586			1	0.147719	0.294077	0.5
MTMR14	Q8NCE2	122	2	4	2	3	7.0348	6.8354	1	1	1	1	1.01063	1.03048	1.04057	1.05792	0.811102	0.844456	0.861705	0.895471	0.462568	0.506385	0.506558	0.510914	0.0900079	0.122692	0.0900155	0.119174	0.0423607	0.0550519	0.0306245	0.0438067	0.00025056	0.0215457	0.0106006	0.0267825		0.00187089	0.00607782	0.0222468	0	0	0.0421244	0.0379212	0.0873102	0.0846245	0.131062	0.0128455									0	0.0400228	0.0859674	0.0719539					0	0.00297211	0.0018991	0.0835918					0.0221158	0.5	0.517712	0.53799	0.531815	0.490738	0.329987	0.99473	0.990444	0.5	0.482288	0.46201	0.468185	0.509262	0.670013	0.00527022	0.00955591	0.0859674	0.165712	1	3	49.3803	49.7944	49.6486	49.9146	0.997655	0.998946	0.999048	0.999831	53.2647	0.102836	0.110396	0.194246	0.512676	0	1	0.00187089			0	0.151861		0.5
MTMR2	Q13614	42	1		1		5.6641		1		1		1.04951		0.819527		0.694788		0.654847		0.834225		0.483568		0.274464		0.254384		0.139142		0.157765		0.0492351		0.0720287		0.0643307		0.0264551		0		-0.356852		-0.0854139		-0.786717		-0.109608		0.181225						0	-0.356852	-0.0854139	-0.786717	-0.109608	0.181225																												-0.786717		1	4	51.2057		48.8135		0.944445		0.992285		58.2557	0.146189	0.10097	-2.39214		0	0	0.0264551			0	-1.67484
MTMR3	Q13615	79	3		3		6.0702		1		1		1.09011		1.07915		0.941003		0.918147		0.728631		0.70786		0.34431		0.365999		0.115084		0.148706		0.0256198		0.0288431		0.0370899		0.0656066		0		-0.0145732		-0.0354739		-0.0417249		0.0881327								0	-0.0145732	-0.0354739	-0.0417249	0.0881327																													0.0881327		1	5	51.3932		51.442		0.997819		0.997516		56.1419	0.136577	0.122716	0.0488744		0	0	0.0370899			0	0.156393
MTMR6	Q9Y217	316	7	5	6	5	6.9281	6.6193	1	1	1	1	1.05971	1.01815	1.06656	1.12477	0.843966	0.817567	0.869092	0.9156	0.349997	0.328807	0.341596	0.320052	0.0908294	0.08361	0.100724	0.0965951	0.0752755	0.0603255	0.0807511	0.0749382	0.0536713	0.0449455	0.0535038	0.0594656	0.0234394	0.0251675	0.0277772	0.0410266	0	0	0.00930025	0.143678	0.042324	0.16338	-0.0350528	-0.0389322									0	0.0764891	0.102852	-0.0369925					0	0.0950194	0.0855997	0.00274318					0.0458406	0.5	0.738315	0.802503	0.377788	0.922869	0.947665	0.941994	0.998828	0.5	0.261685	0.197497	0.622212	0.0771313	0.0523347	0.0580064	0.00117216	0.102852	0.144646	1	3	48.9831	48.881	48.9741	49.1292	0.999492	0.998469	0.998263	0.996685	51.3858	0.14965	0.155845	0.119608	0.326668	1	1	0.0243035			1	0.187204	0.355375	0.5
MTMR9	Q96QG7	50	2		2		6.2359		1		1		1.09597		1.07766		0.949254		0.974476		0.629569		0.653059		0.175601		0.194692		0.0270499		0.0369666		0.0174776		0.0302516				0.0186966		0		-0.0242984		0.0378315		0.052849		0.148893								0	-0.0242984	0.0378315	0.052849	0.148893																													0.148893		1	5	50.4409		50.578		0.998526		0.998492		53.617	0.114112	0.117529	0.137071		0	0	0.0186966			0	0.283577
MTO1	Q9Y2Z2	156	3	4	3	3	6.9616	6.5783	1	1	1	1	0.935658	0.857382	0.844305	0.861957	0.562861	0.481904	0.530384	0.469035	0.288745	0.269586	0.272229	0.275605	0.143049	0.0630932	0.165369	0.0741138	0.0806276	0.03716	0.0639262	0.0383109	0.0368314	0.0234144	0.035769	0.0309583		0.0300969	0.0100233	0.0118739	0	0	-0.148218	0.00767881	-0.0857405	-0.0390504	-0.0849752	0.0318532	0.209172								0	-0.0702694	-0.0623954	-0.026561	0.209172				0	0.110235	0.0330148	0.0826102					0.0564651	0.5	0.274095	0.29652	0.409374	0.958476	0.11485	0.927497	1.03564e-05	0.5	0.725905	0.70348	0.590626	0.0415242	0.88515	0.0725029	0.99999	0.209172	0.815559	1	5	47.6315	46.9687	47.198	46.9733	0.999455	0.996676	0.998406	0.997616	53.206	0.129117	0.104389	-0.214461	0.602353	1	1	0.0109486			1	0.409752	0.838662	0.5
MTOR	P42345	734	15	10	14	8	7.2858	6.973	1	1	1	1	1.02094	0.969918	0.97696	0.968611	0.629779	0.59319	0.635108	0.602625	0.179994	0.159926	0.198423	0.197796	0.0289933	0.0501532	0.052803	0.0719416	0.0298444	0.0339902	0.0459629	0.048993	0.016996	0.0263554	0.0368472	0.039246	0.00478408	0.00718689	0.0191503	0.0188298	0	0	-0.0635253	-0.00194599	0.0121549	0.0227642	0.140625	0.306607									0	-0.0327356	0.0174595	0.223616					0	0.0435431	0.00750191	0.117367					0.0421029	0.5	0.416858	0.544615	0.91357	0.999408	0.998058	0.999857	1	0.5	0.583142	0.455385	0.0864301	0.000591737	0.00194242	0.000143335	4.51913e-07	0.223616	0.119211	1	4	47.6708	47.4649	47.6484	47.5779	0.999702	0.99843	0.998202	0.99889	51.0335	0.115948	0.124166	0.0453204	0.717408	1	1	0.00598548			1	0.439986	0.327621	0.5
MTPAP	Q9NVV4	335	7	12	6	7	7.2671	7.2324	1	1	1	1	1.14295	1.15653	1.07558	1.07493	0.795287	0.781362	0.656879	0.640844	0.225398	0.220242	0.15034	0.175734	0.0345974	0.0483156	0.0618736	0.0736772	0.0281714	0.0498036	0.0294428	0.0408415	0.0121419	0.0265511	0.0155685	0.0382272	0.00773453	0.00745935	0.0121659	0.0139291	0	0	-0.0876495	-0.105562	-0.275848	-0.286018	-0.584252	-0.325696									0	-0.0966056	-0.280933	-0.454974					0	0.0126658	0.00719106	0.182827					0.050671	0.5	0.178559	0.00962349	0.000598581	0.999982	0.146195	0.999276	0.99999	0.5	0.821441	0.990377	0.999401	1.82881e-05	0.853805	0.000724093	1.01629e-05	-0.735907	0.002738	2	3	48.4295	48.396	47.6599	47.7241	0.996948	0.9947	0.999026	0.998082	50.6224	0.124011	0.129376	-0.720725	0.00251778	1	1	0.00759694			1	-1.56848	0.0762041	0.5
MTPN	P58546	203	11	12	5	5	8.1744	7.5768	1	1	1	1	1.10236	1.04701	1.0967	1.08854	0.925395	0.889738	0.951601	0.872094	0.630828	0.59681	0.601572	0.54822	0.242803	0.262806	0.235769	0.217296	0.113424	0.0967065	0.0960913	0.0752115	0.0600308	0.0571845	0.0679155	0.0577384	0.0260604	0.0239748	0.0356624	0.0414904	0	0	-0.00741776	0.0561205	0.0402875	-0.0288966	-0.0685081	-0.122516	-0.0424126	-0.27434							0	0.0243514	0.00569548	-0.0955122	-0.158376				0	0.0449283	0.0489205	0.0381895	0.163997				0.0592071	0.5	0.610766	0.526284	0.142069	0.0453841	0.00273924	0.859019	0.999984	0.5	0.389234	0.473716	0.857931	0.954616	0.997261	0.140981	1.5621e-05	-0.158376	0.193175	1	5	50.6052	50.6236	50.4692	50.2952	0.998188	0.999097	0.996769	0.998884	54.0868	0.149331	0.141211	-0.232242	0.117434	1	1	0.0250176			1	-0.359597	0.401522	0.5
MTR	Q99707	170	3	4	2	4	6.6918	6.2793	1	1	1	1	1.00603	0.980311	1.0344	0.97406	0.606568	0.562083	0.60369	0.582274	0.287262	0.266237	0.20472	0.26863	0.125517	0.169202	0.101176	0.158901	0.128029	0.127007	0.0929982	0.123632	0.0674398	0.0978773	0.0914241	0.106476	0.0810183	0.0215313	0.013009	0.0345376	0	0	0.0401279	-0.00922916	-0.00686177	0.0509131	-0.488719	0.0129092		-0.090619							0	0.0154494	0.0220257	-0.237905	-0.090619				0	0.0349007	0.040853	0.354705					0.107615	0.5	0.510827	0.515434	0.338703	0.362557	0.331058	0.687622	0.0548327	0.5	0.489173	0.484566	0.661297	0.637443	0.668942	0.312378	0.945167	-0.237905	0.362605	1	4	47.7916	47.6467	47.5488	47.7566	0.996781	0.994424	0.996483	0.994163	51.0335	0.194324	0.16935	-0.066454	0.652201	1	1	0.0237733		49.8	1	-0.526066	0.52507	0.5
MTREX	P42285	712	19	20	16	14	7.5933	7.5218	1	1	1	1	1.2468	1.29259	1.2624	1.2973	1.14117	1.17825	1.16306	1.17888	0.766917	0.709925	0.800433	0.729979	0.160809	0.125778	0.171529	0.154852	0.0235221	0.0120569	0.0324978	0.0243581	0.0160698	0.0111327	0.0236242	0.0210334	0.00927797	0.00357485	0.017367	0.0158224	0	0	0.0179348	0.00524658	0.0274173	0.000780992	0.0617086	0.0401892	0.0931031	0.300004							0	0.0115907	0.0140992	0.0509489	0.196554				0	0.00897189	0.0188347	0.0152166	0.146301				0.0378649	0.5	0.519302	0.523475	0.584146	0.789942	0.994714	0.99458	0.999958	0.5	0.480698	0.476525	0.415854	0.210058	0.00528624	0.00542035	4.19219e-05	0.196554	0.413545	1	5	50.8954	50.6423	51.0456	50.9257	0.969431	0.954188	0.967677	0.954575	53.0299	0.119683	0.122411	0.216825	0.261631	1	1	0.00642641			1	0.38334	0.561099	0.5
MTRF1	O75570	181	4	4	3	3	6.7897	6.3831	1	1	1	1	0.936477	0.937619	0.874001	0.836641	0.476926	0.458998	0.452694	0.399451	0.150795	0.143683	0.157191	0.164107	0.0461475	0.0534953	0.0616898	0.0706607	0.0428325	0.0447108	0.0396508	0.0323242	0.0219877	0.028267	0.0283503	0.0316689		0.00505565	0.0179602	0.0218668	0	0	-0.0996095	-0.164394	-0.0752275	-0.20047	0.059931	0.191744									0	-0.132002	-0.137849	0.125837					0	0.0458097	0.0885597	0.0932058					0.0568938	0.5	0.0809606	0.0730725	0.909908	0.999393	0.0045492	0.992945	1	0.5	0.919039	0.926927	0.0900921	0.000606673	0.995451	0.00705476	3.20445e-08	-0.137849	0.281482	1	3	46.8181	46.7605	46.5276	46.2544	0.999676	0.999423	0.999562	0.999758	50.6812	0.121323	0.119125	-0.398293	0.104016	1	1	0.00505565			1	-0.316629	0.46693	0.5
MTRF1L	Q9UGC7	114	2	1	2	1	6.1212	6.762	1	1	1	1	1.05826	0.939405	1.00765	1.23144	0.94465	0.891168	0.842622	1.2874	0.56442	0.846501	0.733999	1.03084	0.299469	0.445646	0.279824	0.665183	0.0722822	0.449904	0.0681227	0.431132	0.00752708	0.325745	0.000529174	0.347009	0.0498328	0.211746		0.175123	0	0	-0.0707079	0.390533	-0.164896	0.530697	0.379008	0.284233	-0.0978859	0.577853		-0.0614868		0.0912308		-0.273972	0	0.159913	0.182901	0.331621	0.239984	-0.0614868	0.0912308	-0.273972	0	0.326147	0.491858	0.0670159	0.477819				0.272568	0.5	0.587743	0.60006	0.676367	0.63011	0.459364	0.0133933	0.394179	0.5	0.412257	0.39994	0.323633	0.36989	0.540636	0.986607	0.605821	0.0912308	0.931225	1	7	50.4737	53.0187	51.0182	55.2219	0.988792	0.930593	0.990784	0.885739	55.3786	0.294556	0.237861	1.37383	0.632318	0	0	0.13079	1		0	0.162878		0.5
MTRR				1		1		6.3925		1		1		0.984662		0.965491		0.73344		0.593567		0.540759		0.367473		0.296095		0.248636		0.156808		0.162596		0.114926		0.0987292		0.0385838		0.0552252		0		-0.0283669		-0.305268		-0.557346		-0.252023		0.0522922					0	-0.0283669	-0.305268	-0.557346	-0.252023	0.0522922																												-0.557346		1	4		50.1241		48.562		0.999727		0.990972	56.0832	0.154351	0.16203	-1.5621		0	0	0.0385838			0	-1.19472
MTSS1	O43312	61	1	1	1	1	6.3088	6.1106	1	1	1	1	1.03369	0.984662	1.06493	1.1676	0.785593	0.830089	0.797247	0.882146	0.855832	0.862242	0.797529	0.931827	0.572218	0.531797	0.592645	0.699332	0.457723	0.438565	0.406877	0.389664	0.174908	0.143839	0.148461	0.115254	0.0639781	0.0713672	0.0879507	0.115547	0	0	0.0429585	0.245849	0.0212458	0.0877523	-0.101791	0.11197	0.0506029	0.395101	-0.169885	-0.170562	-0.236511				0	0.144404	0.0544991	0.00508935	0.222852	-0.170223	-0.236511		0	0.143465	0.0470272	0.151152	0.243597	0.000478876			0.0976201	0.5	0.926067	0.716995	0.521565	0.981701	0.0472766	0.00667487	0.999944	0.5	0.0739331	0.283005	0.478435	0.018299	0.952723	0.993325	5.64312e-05	-0.406734	0.0730057	2	6	53.8945	53.9515	53.5156	54.767	0.971746	0.958154	0.975757	0.97906	62.1311	0.138321	0.112584	0.218288	0.760714	0	0	0.0676727			0	-0.879458		0.5
MTSS1L	Q765P7	76	2	1	2	1	6.5886	5.5215	1	1	1	1	1.00639	1.41048	1.01651	1.0475	0.792643	1.06242	0.881219	0.606042	0.662577	0.777933	0.747773	0.647741	0.41847	0.506865	0.502608	0.353921	0.23781	0.409679	0.346427	0.332665	0.0720064	0.280038	0.140319	0.23562	0.0159986	0.381684	0.0481719	0.393937	0	0	0.0144335	-0.429233	0.152828	-0.809871	0.174513	-0.264228	0.26431	-0.518173	0.542743	-0.300423		-0.24916		0.0455872	0	-0.2074	-0.328521	-0.0448577	-0.126931	0.12116	-0.24916	0.0455872	0	0.31372	0.680731	0.310237	0.553299	0.596209			0.409033	0.5	0.314412	0.224087	0.458111	0.383223	0.611635	0.794231	0.96063	0.5	0.685588	0.775913	0.541889	0.616777	0.388365	0.205769	0.0393703	0.0455872	0.825359	1	8	51.4057	50.5929	52.7944	50.8225	0.997512	0.810338	0.992163	0.925321	58.7842	0.366505	0.216231	0.809165	0.527222	0	0	0.198841	1		0	0.0673375		0.5
MTTP	P55157	1728	83	78	33	30	8.6717	8.4843	1	1	1	1	1.10029	1.1041	1.10862	1.06676	0.975666	0.956052	0.960082	0.975939	0.864045	0.882624	0.933756	0.885836	0.741836	0.724042	0.738977	0.711505	0.435881	0.43043	0.501572	0.452061	0.20294	0.20931	0.274135	0.259409	0.0586633	0.0606211	0.0733668	0.0922052	0	0	0.0108797	-0.0496374	-0.0232291	0.0297026	0.111939	0.00524099	-0.00557141	-0.0251992	0.202522	0.0707408	0.433834	0.309587			0	-0.0193789	0.00323675	0.0585898	-0.0153853	0.136631	0.371711		0	0.0427921	0.0374283	0.0754466	0.0138789	0.0931832	0.0878561		0.0500836	0.5	0.391315	0.518415	0.794018	0.413244	0.962606	0.99983	0.999969	0.5	0.608685	0.481585	0.205982	0.586756	0.0373944	0.000170405	3.09467e-05	0.508342	0.0125501	2	6	54.7253	55.0223	55.3998	55.3949	0.993699	0.995318	0.994736	0.995359	61.6613	0.170872	0.121663	0.523549	0.0719277	1	1	0.0596422			1	1.03597	0.140641	0.5
MTUS1				3		3		6.1025		1		1		1.03478		1.03743		0.745675		0.695092		0.439721		0.419259		0.280309		0.290586		0.251218		0.183784		0.208463		0.196458		0.282989		0.29131		0		0.00368465		-0.101345		-0.0687467		0.0519466		-0.450933		-0.0855741		0.0418076	0	0.00368465	-0.101345	-0.0687467	0.0519466	-0.450933	-0.0855741	0.0418076																										-0.450933		1	6		48.9941		49.0489		0.947255		0.993511	51.6206	0.396898	0.291325	0.0547439		0	0	0.282989	1		0	-0.971975
MTX1	Q13505	234	11	11	4	4	7.9594	7.9874	1	1	1	1	1.06796	1.0795	1.07899	1.06687	0.954993	1.00647	0.955209	0.984071	0.869137	0.890348	0.872658	0.907247	0.545672	0.540444	0.5851	0.58621	0.141123	0.159685	0.21466	0.20986	0.0129973	0.0475067	0.0259043	0.0708819	0.00375049	0.0171875	0.0170958	0.0251467	0	0	0.0148232	-0.0169831	0.000326288	-0.0324749	0.00583384	0.0271261	0.100649	0.117273	0.6051	0.3942					0	-0.00107994	-0.0160743	0.01648	0.108961	0.49965			0	0.0224904	0.0231939	0.0150559	0.0117551	0.149129			0.0369374	0.5	0.498497	0.477638	0.522925	0.64754	0.947303	0.990398	0.999638	0.5	0.501503	0.522362	0.477075	0.35246	0.0526969	0.00960181	0.000362267	0.49965	0.0308284	1	6	52.7537	53.0097	53.1402	53.5552	0.997979	0.997292	0.996787	0.999501	57.5511	0.102454	0.100001	0.466009	0.196137	1	1	0.010469			1	1.01778	0.19007	0.5
MTX2	O75431	220	11	7	4	5	7.932	7.6262	1	1	1	1	1.05232	1.04825	1.0147	0.964001	0.898684	0.890195	0.819301	0.834096	0.700232	0.659311	0.678675	0.692784	0.371196	0.374014	0.402811	0.380318	0.150368	0.123756	0.170393	0.147611	0.0499642	0.0562175	0.0537473	0.0497747	0.000898315	0.00642314	0.00828865	0.0189922	0	0	-0.0525261	-0.12088	-0.13342	-0.0939083	-0.0451133	0.0714459	0.117922	0.0241131	0.180363						0	-0.0867032	-0.113664	0.0131663	0.0710176	0.180363			0	0.0483338	0.0279387	0.0824198	0.0663328				0.045005	0.5	0.379406	0.343926	0.518641	0.599367	0.776204	0.450357	0.999996	0.5	0.620594	0.656074	0.481359	0.400633	0.223796	0.549643	4.02371e-06	0.180363	0.338964	1	6	51.458	51.4115	51.2949	51.5719	0.999558	0.998726	0.996703	0.992434	57.786	0.101533	0.100075	-0.00133759	0.993264	1	1	0.00366073			1	0.34945	0.507302	0.5
MTX3	Q5HYI7	401	12	8	9	6	7.6356	7.3521	1	1	1	1	1.0603	1.14932	1.03818	1.04224	0.947336	0.999919	0.894658	0.955393	0.824498	0.851632	0.75324	0.809736	0.520369	0.541145	0.501659	0.500519	0.330232	0.322921	0.294443	0.274512	0.168312	0.159678	0.152617	0.132214	0.00917854	0.00454965	0.0292451	0.0148901	0	0	-0.0304168	-0.141088	-0.0825408	-0.0657166	-0.130406	-0.0727796	-0.0528257	-0.112591	-0.165492	-0.234308	-0.141219	-0.272285			0	-0.0857525	-0.0741287	-0.101593	-0.0827082	-0.1999	-0.206752		0	0.0782565	0.0118965	0.0407478	0.0422603	0.0486602	0.0926777		0.0449284	0.5	0.0542592	0.0791521	0.0318437	0.0599789	0.0011447	0.00092143	1	0.5	0.945741	0.920848	0.968156	0.940021	0.998855	0.999079	1.21345e-11	-0.406653	0.0564644	2	6	53.2078	53.6538	52.6713	53.2547	0.994787	0.985584	0.998294	0.997237	59.6062	0.120398	0.100112	-0.467813	0.330665	1	1	0.00686409			1	-0.879287	0.245352	0.5
MUL1	Q969V5	281	6	8	5	5	6.6688	6.8288	1	1	1	1	0.981856	1.00264	0.979493	0.989264	0.766297	0.787409	0.749797	0.793299	0.589061	0.64938	0.572025	0.619707	0.358079	0.416479	0.378425	0.423544	0.259284	0.279867	0.262221	0.268454	0.129531	0.153646	0.173885	0.169442	0.0529728	0.0346491	0.0659823	0.0529876	0	0	-0.00347654	-0.019382	-0.031402	0.0107514	-0.0423379	-0.0674764	0.079728	0.0242677	0.01625	-0.0600645	0.424841	0.141178			0	-0.0114293	-0.0103253	-0.0549072	0.0519978	-0.0219073	0.28301		0	0.0112468	0.029807	0.0177756	0.0392164	0.0539625	0.20058		0.0503698	0.5	0.442656	0.448157	0.246858	0.741829	0.391255	0.997636	0.999921	0.5	0.557344	0.551843	0.753142	0.258171	0.608745	0.00236353	7.93275e-05	0.28301	0.14992	1	7	50.7265	51.8288	50.806	51.8447	0.997358	0.997379	0.997439	0.997586	60.7218	0.149621	0.106079	0.0477277	0.95548	1	1	0.043811			1	0.564309	0.361149	0.5
MUT	P22033	1315	81	74	26	26	8.5261	8.5749	1	1	1	1	1.09428	1.08875	1.06687	1.09874	0.898034	0.870332	0.889736	0.91898	0.609841	0.600897	0.642952	0.65152	0.26116	0.256634	0.288126	0.280241	0.0955713	0.0796336	0.102718	0.0982355	0.0339581	0.052106	0.0473038	0.0476131	0.00443261	0.0108283	0.020439	0.0228449	0	0	-0.0366008	0.013175	-0.0133932	0.0784675	0.0762789	0.116694	0.141762	0.126959							0	-0.0117129	0.0325371	0.0964862	0.134361				0	0.0351968	0.0649553	0.0285775	0.0104673				0.0278394	0.5	0.478767	0.558766	0.66872	0.727323	0.817075	0.781771	0.999988	0.5	0.521233	0.441234	0.33128	0.272677	0.182925	0.218229	1.16483e-05	0.134361	0.0296688	1	5	50.6031	50.6115	50.8019	51.1026	0.998341	0.999085	0.999745	0.998539	55.2024	0.12074	0.116035	0.344929	0.148907	1	1	0.00763048			1	0.253158	0.187588	0.5
MVD	P53602	402	16	16	8	10	7.7792	7.7455	1	1	1	1	1.05752	1.08126	1.09486	1.13557	0.939006	0.959737	0.985661	1.00366	0.813224	0.834344	0.837298	0.83895	0.396494	0.38	0.388795	0.348134	0.0280877	0.0193922	0.0370258	0.0481838	0.00906023	0.014243	0.0234063	0.0389383	0.00514826	0.0103708	0.0197965	0.0292887	0	0	0.0500535	0.0707076	0.0699575	0.064566	0.0420884	0.00794282	-0.0282915	-0.126358							0	0.0603806	0.0672617	0.0250156	-0.0773245				0	0.0146047	0.00381238	0.0241446	0.0693432				0.022381	0.5	0.63475	0.649294	0.556893	0.329893	0.999697	0.999994	0.999999	0.5	0.36525	0.350706	0.443107	0.670107	0.000302888	6.04438e-06	1.09315e-06	-0.0773245	0.460728	1	5	51.8402	52.0239	51.9443	52.0648	0.996184	0.997163	0.996966	0.995909	55.1437	0.1	0.103592	0.0724687	0.577198	1	1	0.00775952			1	-0.18994	0.588541	0.5
MVK	Q03426	308	10	12	7	8	7.8868	7.944	1	1	1	1	1.0504	1.02533	1.09215	1.06012	0.960046	0.864557	0.946793	0.87733	0.839255	0.745239	0.858804	0.767543	0.590259	0.588899	0.585201	0.591718	0.338279	0.331736	0.367243	0.343089	0.0878759	0.0912681	0.0908926	0.0970325	0.00113648	0.00403587	0.00944131	0.0101295	0	0	0.0562222	0.048143	-0.0200542	0.0211585	0.0332189	0.0425433	-0.0124169	0.0068886	0.118524	0.0485453					0	0.0521826	0.000552143	0.0378811	-0.00276414	0.0835344			0	0.00571285	0.0291418	0.00659332	0.013651	0.0494821			0.0174302	0.5	0.571218	0.500758	0.551852	0.496204	0.612909	0.593104	0.999989	0.5	0.428782	0.499242	0.448148	0.503796	0.387091	0.406896	1.06496e-05	0.0835344	0.243612	1	6	53.4516	53.2952	53.6495	53.6927	0.995289	0.988548	0.991314	0.9857	60.076	0.100093	0.100093	0.297698	0.0669085	1	1	0.00258617			1	0.146768	0.437244	0.5
MVP	Q14764	1260	63	70	27	27	8.4404	8.167	1	1	1	1	1.12329	1.0882	1.10663	1.09927	0.925073	0.891049	0.965311	0.924698	0.687775	0.600777	0.736504	0.648925	0.238105	0.193344	0.245632	0.204722	0.0660245	0.0527263	0.0871113	0.0682229	0.0393041	0.0309304	0.0531023	0.0452819	0.0119324	0.00796189	0.0224604	0.0208435	0	0	-0.021559	0.0146071	0.0614256	0.0534778	0.0987573	0.111223	0.0449026	0.0824994							0	-0.00347593	0.0574517	0.10499	0.063701				0	0.0255733	0.00561991	0.00881427	0.026585				0.0133185	0.5	0.484549	0.736724	0.870625	0.758167	0.999258	0.999867	1	0.5	0.515451	0.263276	0.129375	0.241833	0.000742058	0.00013287	1.04249e-07	0.10499	0.514362	1	4	50.8409	50.4384	51.0749	50.7813	0.998392	0.999614	0.998925	0.999181	54.0868	0.120945	0.127199	0.288406	0.366561	1	1	0.00994717			1	0.191679	0.62484	0.5
MX1	P20591	71	1		1		5.8821		1		1		1.13407		1.11539		0.496398		0.908249		0.280792		0.303042		0.0321229				0.0319085				0.0808438				0.0895806				0		-0.0239578		0.871591		0.110019										0	-0.0239578	0.871591	0.110019																														0.871591		1	3	47.2432		47.4586		0.971729		0.997395		49.6242	0.187223	0.390515	0.21533		0	0	0.0895806			0	1.79632
MXRA5				1		1		6.4386		1		1		1.01481		1.12487		0.95138		1.40216		1.31229		1.34318		0.882247		0.937015		0.547234		0.548989		0.420366		0.542505		0.390779		0.517397		0		0.148547		0.55956		0.0335647		0.0868891		0.00461977		0.367993		0.404919	0	0.148547	0.55956	0.0335647	0.0868891	0.00461977	0.367993	0.404919																										0.55956		1	3				56.5509		0.768537		0.69541	56.2593	0.640914	0.50537			0	0	0.390779			0	1.14318
MYADM				3		2		7.7165		1		1		1.06564		1.13856		0.983809		0.887389		0.883147		0.86234		0.683306		0.685467		0.593716		0.605729		0.654426		0.598528		0.620072		0.625667		0		0.0954949		-0.148813		-0.0343979		0.00455615		0.0289003		-0.128812		0.0129579	0	0.0954949	-0.148813	-0.0343979	0.00455615	0.0289003	-0.128812	0.0129579																										-0.148813		1	3				60.7845		0.564187		0.943261	56.3768	0.829218	0.559434			0	0	0.620072			0	-0.339579
MYBBP1A	Q9BQG0	173	3	3	2	3	6.671	6.441	1	1	1	1	0.89896	0.927042	1.03096	0.828032	0.422138	0.460799	0.542139	0.379457	0.197254	0.14798	0.19558	0.155726	0.160704	0.112674	0.178969	0.0903352	0.108697	0.0677859	0.110086	0.0674481	0.0743066	0.0927512	0.0570801	0.086135	0.0244083	0.0477151	0.0354202	0.050125	0	0	0.197654	-0.162947	0.360946	-0.280202	-0.012299	0.0736067	0.155299								0	0.0173535	0.0403719	0.0306539	0.155299				0	0.254984	0.45336	0.0607445					0.192272	0.5	0.539306	0.590688	0.569154	0.321949	0.512605	0.093423	0.946135	0.5	0.460694	0.409312	0.430846	0.678051	0.487395	0.906577	0.0538654	0.155299	0.902084	1	5	46.5263	46.6982	47.2582	46.0715	0.995418	0.998971	0.98974	0.999277	50.094	0.180571	0.166527	0.0525918	0.938091	1	1	0.0360617	1		1	0.296985	0.912903	0.5
MYCBP	Q99417	49	0		0																																																																																																						0	0				0
MYCBP2	O75592	336	11	12	5	7	7.274	7.4401	1	1	1	1	0.939522	0.977453	0.965598	1.02964	0.663307	0.781813	0.722849	0.817276	0.519004	0.661264	0.533698	0.665539	0.358115	0.523707	0.359829	0.542039	0.354264	0.480694	0.36466	0.512594	0.380582	0.540238	0.374402	0.540878	0.38299	0.516129	0.402066	0.559432	0	0	0.0394955	0.0750398	0.124017	0.0640005	0.0402776	0.00929707	0.00688936	0.0496382	0.0417257	0.092699	-0.0236197	0.00170695	0.0701266	0.11623	0	0.0572677	0.094009	0.0247873	0.0282638	0.0672123	-0.0109564	0.0931785	0	0.0251336	0.0424384	0.0219065	0.030228	0.0360436	0.0179086	0.0326003	0.0257824	0.5	0.910536	0.980141	0.727656	0.754475	0.939518	0.393607	0.979429	0.5	0.0894639	0.0198592	0.272344	0.245525	0.0604818	0.606393	0.0205709	0.094009	0.590342	1	3	49.4947		49.9572	56.1618	0.851244	0.69529	0.990801	0.967568	52.3253	0.61099	0.472261	3.56481		1	1	0.44956			0	0.168694		0.5
MYD88	Q99836	114	3		3		6.5309		1		1		0.757077		0.866045		0.230136		0.223858		0.0714314		0.107224		0.0368576		0.0524769		0.0232444		0.0293446		0.0184655		0.0252002		0.0125105		0.0196459		0		0.194003		-0.0399055												0	0.194003	-0.0399055																															0.194003		1	2	45.1694		45.4801		0.999928		0.997369		48.3325	0.122197	0.136277	0.310621		0	0	0.0125105			0	0.378
MYDGF	Q969H8	197	13	8	4	3	8.4098	8.0482	1	1	1	1	0.995691	1.06922	1.13187	1.07464	0.912045	0.98375	0.962143	1.02222	0.816213	0.921442	0.988375	1.00387	0.800308	0.907565	0.939394	0.907738	0.755467	0.815032	0.893403	0.868598	0.679512	0.780653	0.824442	0.843044	0.0643943	0.055895	0.0889938	0.0956499	0	0	0.18494	0.00729673	0.0771463	0.0553424	0.276112	0.123602	0.231175	0.000274962	0.241944	0.0918322	0.27892	0.110926			0	0.0961182	0.0662444	0.199857	0.115725	0.166888	0.194923		0	0.125612	0.0154177	0.107841	0.163271	0.106145	0.118789		0.0910109	0.5	0.846577	0.762642	0.975037	0.887895	0.954074	0.972626	0.999975	0.5	0.153423	0.237358	0.024963	0.112105	0.0459256	0.027374	2.50068e-05	0.361811	0.0844084	2	6	59.5824	60.8703	59.8477	58.7678	0.892035	0.973797	0.981487	0.989005		0.102105	0.100029	-0.918623	0.388437	1	1	0.0601446			1	0.729255	0.279156	0.5
MYEF2	Q9P2K5	103	2	1	2	1	6.5518	6.9983	1	1	1	1	0.723171	0.841916	0.779145	0.781923	0.26099	0.3169	0.250415	0.35587	0.124363	0.212749	0.124056	0.175433	0.0782444	0.10739	0.0915504	0.120689	0.0610966	0.108694	0.0731968	0.0780908	0.0430574	0.0946316	0.0470778	0.0809075	0.0215098	0.0588038	0.0268629	0.0696271	0	0	0.107557	-0.10665	-0.0596707	0.167323		-0.278234									0	0.000453259	0.0538261	-0.278234					0	0.151467	0.160509						0.103992	0.5	0.501144	0.632916	0.1913	0.885077	0.249497	0.379427	0.950877	0.5	0.498856	0.367084	0.8087	0.114923	0.750503	0.620573	0.0491228	-0.278234	0.786498	1	4	45.1434	45.8351	45.2864	45.8324	0.999269	0.995161	0.996489	0.998546	49.0371	0.177026	0.16223	0.0701308	0.888146	0	0	0.0401568	1		0	-0.610482		0.5
MYH10	P35580	3252	112	105	60	55	8.3589	8.3457	1	1	1	1	1.07259	1.07811	1.06792	1.09207	0.798728	0.771263	0.851544	0.824044	0.277672	0.253266	0.333135	0.314681	0.0685806	0.0663861	0.0935199	0.0856715	0.0604346	0.0542066	0.0522697	0.0486421	0.0561266	0.0559107	0.0607896	0.0597223	0.0853515	0.0735357	0.112517	0.117456	0	0	-0.00629594	0.0185558	0.092377	0.0954995	0.262727	0.31324									0	0.00612993	0.0939382	0.287984					0	0.0175728	0.00220794	0.035718					0.0138747	0.5	0.539781	0.925645	0.999591	0.99997	0.00639954	0.944668	0.999997	0.5	0.460219	0.0743551	0.000408961	2.99382e-05	0.9936	0.055332	3.02761e-06	0.287984	0.0660886	1	4	48.5274	48.4082	48.8766	48.8353	0.99561	0.997391	0.99927	0.998635	51.0922	0.1741	0.161581	0.388117	0.0254045	1	1	0.0794436			1	0.57472	0.255811	0.5
MYH14	Q7Z406	2235	73	61	39	40	8.3524	7.7696	1	1	1	1	0.994616	0.952118	0.97111	0.98488	0.579758	0.51905	0.626379	0.578414	0.132371	0.0918521	0.154847	0.122026	0.0401456	0.0289001	0.0546232	0.0438642	0.0471117	0.0319169	0.0409558	0.0311582	0.0302233	0.0268501	0.0412051	0.036967	0.0339845	0.0301574	0.0473563	0.0479489	0	0	-0.034504	0.0488073	0.111585	0.156228	0.226262										0	0.00715166	0.133907	0.226262					0	0.05891	0.031567						0.030159	0.5	0.540493	0.959672	0.999472	0.999988	0.0581538	0.999962	0.999994	0.5	0.459507	0.0403281	0.000528141	1.19344e-05	0.941846	3.75135e-05	5.50531e-06	0.360169	0.320854	2	3	47.3201	46.9885	47.5012	47.3048	0.998434	0.996759	0.996939	0.998795	50.2114	0.130822	0.12925	0.248686	0.325967	1	1	0.032071			1	0.725818	0.494629	0.5
MYH2	Q9UKX2	44	1		1		7.6475		1		1		1.03351		1.0097		0.759781		0.760274		0.59641		0.665068		0.421602		0.500752		0.377928		0.43486		0.291281		0.376113				0.0155162		0		-0.0336217		0.000934401		0.157197		0.248213		0.202439		0.368755				0	-0.0336217	0.000934401	0.157197	0.248213	0.202439	0.368755																											0.368755		1	7	50.921		53.0409		0.993518		0.97414		66.2413	0.397582	0.10653	2.11987		0	0	0.0155162			0	0.743789
MYH9	P35579	6152	393	357	93	90	9.1094	9.1532	1	1	1	1	1.06534	1.06573	1.07837	1.09664	0.869152	0.835874	0.8952	0.864485	0.655226	0.625122	0.674523	0.664851	0.308068	0.298378	0.339034	0.307862	0.0331278	0.0245491	0.0397599	0.0361652	0.0177282	0.0242101	0.0316481	0.0353728	0.0488085	0.0435547	0.0775242	0.0816009	0	0	0.0175319	0.041248	0.0426006	0.048555	0.0418745	0.0888924	0.138183	0.0451392							0	0.0293899	0.0455778	0.0653834	0.0916611				0	0.0167698	0.00421039	0.0332467	0.0657919				0.0240038	0.5	0.628972	0.694381	0.765418	0.841656	0.999542	0.999992	0.999997	0.5	0.371028	0.305619	0.234582	0.158344	0.00045803	8.33378e-06	2.79678e-06	0.0916611	0.337658	1	5	50.7855	50.7015	51.0092	51.0811	0.993038	0.992232	0.993431	0.992866	55.2024	0.121673	0.116701	0.301691	0.0319525	1	1	0.0461816			1	0.163779	0.506325	0.5
MYL12A	P19105	488	0		0		8.5525																																																																																																				0	0				0
MYL12B	O14950	488	39	40	9	9	8.5525	8.4855	1	1	1	1	1.11421	1.12612	1.16054	1.10964	0.878247	0.846634	0.942849	0.856993	0.592568	0.586811	0.669489	0.629899	0.304568	0.323046	0.363204	0.337098	0.135685	0.127344	0.161237	0.141028	0.0912482	0.0994403	0.116369	0.107507	0.0479552	0.0577304	0.0666845	0.0750508	0	0	0.0587768	-0.0212756	0.102399	0.0175443	0.176079	0.102224	0.254014	0.0614276	0.248916						0	0.0187506	0.0599716	0.139151	0.157721	0.248916			0	0.0566056	0.0600013	0.0522229	0.136179				0.0610017	0.5	0.6047	0.798044	0.964155	0.977106	0.99145	0.996196	0.999938	0.5	0.3953	0.201956	0.0358453	0.0228939	0.00854979	0.00380377	6.19794e-05	0.545788	0.05935	3	4	50.5537	50.6865	51.3075	51.1779	0.996756	0.994644	0.991188	0.996785	55.5547	0.184799	0.158319	0.622633	0.0214808	1	1	0.0528428			1	1.11435	0.248241	0.5
MYL6	P60660	506	28	29	5	5	8.522	8.5618	1	1	1	1	1.0854	1.09429	1.11951	1.09809	0.830632	0.812453	0.887604	0.811123	0.547337	0.555793	0.58268	0.562146	0.259796	0.276877	0.255373	0.24562	0.155111	0.153638	0.117947	0.0973908	0.106516	0.107839	0.10656	0.0914748	0.047428	0.0439223	0.0512187	0.0582434	0	0	0.0446407	0.00499649	0.0957054	-0.00236422	0.0902753	0.0163962	-0.0247717	-0.172815	-0.395161	-0.657679					0	0.0248186	0.0466706	0.0533357	-0.0987933	-0.52642			0	0.0280327	0.0693457	0.0522404	0.104682	0.185628			0.0733216	0.5	0.60727	0.694719	0.719295	0.14621	8.85918e-05	0.106326	0.991967	0.5	0.39273	0.305281	0.280705	0.85379	0.999911	0.893674	0.00803329	-0.52642	0.0611581	1	6	50.1127	50.3553	50.3738	50.3447	0.998565	0.997241	0.996812	0.997315	54.3216	0.1888	0.152609	0.125279	0.412937	1	1	0.0456752	1		1	-1.12998	0.25046	0.5
MYL6B	P14649	37	3	3	1	1	6.7703	6.6085	1	1	1	1	1.13586	1.07544	1.08045	1.04807	0.900794	0.770327	0.857321	0.912869	0.596757	0.498127	0.603464	0.606655	0.287095	0.313895	0.27014	0.305217	0.194284	0.210629	0.155221	0.16106	0.153272	0.156227	0.148902	0.158646	0.0827305	0.0683641	0.0727899	0.107874	0	0	-0.0721538	-0.0371929	-0.0713608	0.244937	0.0161257	0.284362	-0.0878218	-0.0404488	-0.323847	-0.387103	-0.0417279	0.0221592			0	-0.0546733	0.0867882	0.150244	-0.0641353	-0.355475	-0.00978433		0	0.0247211	0.223656	0.189672	0.0334978	0.0447289	0.045175		0.0802073	0.5	0.36796	0.702933	0.818237	0.34636	0.0244398	0.475863	0.917381	0.5	0.63204	0.297067	0.181763	0.65364	0.97556	0.524137	0.0826189	-0.355475	0.031214	1	6	50.4177	50.0704	50.4818	50.9611	0.995526	0.993753	0.998417	0.997531	54.4391	0.246422	0.189589	0.477414	0.248029	1	0	0.0755473	1		0	-0.772162		0.5
MYLK	Q15746	1082	33	39	26	32	7.6194	7.71	1	1	1	1	1.0285	1.00089	1.04219	0.978858	0.48727	0.422252	0.489231	0.445725	0.194285	0.152153	0.216178	0.190577	0.0752884	0.0670471	0.0905451	0.0816076	0.0441023	0.0391576	0.054833	0.0506209	0.0208766	0.0274295	0.0379606	0.0401158	0.00683274	0.0165915	0.0184459	0.0259718	0	0	0.0190736	-0.0321074	0.00579468	0.0780489	0.154045	0.324855									0	-0.00651689	0.0419218	0.23945					0	0.0361905	0.0510915	0.120781					0.0520157	0.5	0.482607	0.610243	0.933694	0.955062	0.979097	0.999608	0.999979	0.5	0.517393	0.389757	0.0663061	0.044938	0.0209026	0.00039238	2.06597e-05	0.23945	0.350545	1	4	47.0863	46.6889	47.103	46.8329	0.996327	0.997594	0.993827	0.996251	50.1527	0.137956	0.143612	0.0803759	0.76977	1	1	0.0117121			1	0.473129	0.516228	0.5
MYO18A	Q92614	1045	32	20	24	18	7.6751	7.3407	1	1	1	1	1.08253	1.08284	1.0629	1.06732	0.608768	0.580766	0.648818	0.617067	0.117514	0.118131	0.127063	0.149291	0.0438215	0.0527209	0.0502694	0.0738755	0.0435278	0.0567845	0.0425511	0.0571051	0.0369258	0.0527633	0.0441861	0.0563595	0.0403005	0.0490177	0.0484995	0.0650051	0	0	-0.026401	-0.0208272	0.0919202	0.0874705											0	-0.0236141	0.0896953						0	0.00394124	0.0031464						0.00236255	0.5	0.383682	0.86209	0.991707	0.999257	0.438624	0.976526	0.999179	0.5	0.616318	0.13791	0.00829318	0.000742515	0.561376	0.0234743	0.000820988	0.0896953	0.212504	1	3	47.3866	47.2851	47.5349	47.5076	0.999194	0.999	0.999942	0.999281	49.6242	0.1548	0.147208	0.185412	0.0717683	1	1	0.0446591			1	0.159664	0.418365	0.5
MYO19	Q96H55	102	4	2	3	2	6.4897	6.3383	1	1	1	1	0.924869	0.852957	0.801338	0.808952	0.466527	0.49156	0.487115	0.52218	0.18101	0.209923	0.206666	0.233705	0.0574513	0.0896272	0.063472	0.0883018	0.0384419	0.0405611	0.0501597	0.0488254	0.033266	0.0548648	0.033655	0.047551	0.0146436	0.0154974	0.00939855	0.0390098	0	0	-0.206838	-0.0764201	0.0623025	0.0871798	0.191228	0.154832									0	-0.141629	0.0747412	0.17303					0	0.0922192	0.0175909	0.0257352					0.0338863	0.5	0.337065	0.588108	0.695848	0.572308	0.828374	0.388871	0.842277	0.5	0.662935	0.411892	0.304152	0.427692	0.171626	0.611129	0.157723	0.17303	0.338944	1	4	46.8006	46.8544	46.5578	46.9223	0.999883	0.999043	0.997491	0.997202	52.4427	0.126443	0.107864	-0.0873891	0.682021	0	1	0.0150705			0	0.3341		0.5
MYO1A	Q9UBC5	22	1		1		7.6814		1		1		1.08455		1.00476		0.861924		0.969503		0.851971		0.957152		0.668724		0.710262		0.505151		0.665079		0.328522		0.4909		0.0360436		0.179992		0		-0.110239		0.169685		0.167944		0.0869395		0.396813		0.579439		2.32012		0	-0.110239	0.169685	0.167944	0.0869395	0.396813	0.579439	2.32012																										2.32012		1	8	55.2836		57.3518		0.993441		0.966144			0.102187	0.102633	2.06815		0	0	0.0360436			0	4.82836
MYO1B	O43795	1395	46	40	27	23	7.792	7.628	1	1	1	1	0.90756	0.667321	0.914729	0.894735	0.402602	0.333687	0.490905	0.338463	0.157236	0.096639	0.144236	0.101722	0.0311299	0.0215389	0.0418618	0.0374021	0.0181918	0.0127403	0.0239505	0.0192207	0.0103767	0.0106915	0.0180665	0.0163375	0.0032811	0.0033119	0.0105545	0.0100364	0	0	0.0113521	0.42308	0.286091	0.0205023	-0.124498										0	0.217216	0.153297	-0.124498					0	0.291135	0.187799						0.159645	0.5	0.949426	0.884722	0.4186	0.999731	0.998868	0.999907	1	0.5	0.050574	0.115278	0.5814	0.000269109	0.00113178	9.33401e-05	7.1322e-08	0.217216	0.431705	1	2	46.4419	45.1762	46.7902	46.0651	0.999226	0.997247	0.999331	0.999475	50.4463	0.100002	0.112191	0.61863	0.485657	1	1	0.0032965		44	1	0.426589	0.570852	0.5
MYO1C	O00159	1570	66	54	31	28	8.2907	8.0057	1	1	1	1	0.922646	0.822474	0.956111	0.92805	0.540327	0.472885	0.503178	0.430582	0.183495	0.135035	0.144491	0.11833	0.0290452	0.0233363	0.0449315	0.0407717	0.0275179	0.0165283	0.0289558	0.0257824	0.0148231	0.0102494	0.0237602	0.0173734	0.00493091	0.00378071	0.0154767	0.010381	0	0	0.0514011	0.174234	-0.102763	-0.135202	-0.344762										0	0.112817	-0.118982	-0.344762					0	0.0868559	0.0229378						0.0365979	0.5	0.828842	0.158944	0.0202347	0.999947	0.994649	0.99995	1	0.5	0.171158	0.841056	0.979765	5.25304e-05	0.00535092	5.03937e-05	6.95389e-08	-0.344762	0.417444	1	4	47.1615	46.5037	46.9256	46.5635	0.998535	0.995622	0.99977	0.999823	51.2096	0.100001	0.115156	-0.0880696	0.836365	1	1	0.00435581			1	-0.749737	0.563694	0.5
MYO1D	O94832	554	10	10	10	10	7.0396	6.988	1	1	1	1	0.903964	0.782086	0.945841	0.961135	0.510773	0.472779	0.560092	0.496357	0.249299	0.236178	0.245477	0.245129	0.0679615	0.0712207	0.0795824	0.0940721	0.0381271	0.0373282	0.0378489	0.0508939	0.0247798	0.0305311	0.0333329	0.0424664	0.00994274	0.0147492	0.0212766	0.0255003	0	0	0.0653318	0.297413	0.132982	0.0702142	-0.0222903	0.0536657									0	0.181372	0.101598	0.0156877					0	0.164106	0.0443834	0.053709					0.0655497	0.5	0.936425	0.813887	0.555978	0.991656	0.963297	0.998917	0.999996	0.5	0.0635754	0.186113	0.444022	0.00834441	0.0367034	0.0010831	4.00078e-06	0.181372	0.226422	1	2	47.1506	46.5867	47.4095	47.2305	0.999506	0.99763	0.999974	0.997281	52.3253	0.106394	0.123817	0.451357	0.266531	1	1	0.012346			1	0.351562	0.42807	0.5
MYO1E	Q12965	250	8	4	8	4	7.1505	6.5667	1	1	1	1	1.07281	1.00934	1.0749	1.1505	0.759099	0.788171	0.791244	0.836989	0.190241	0.223956	0.17785	0.192012	0.0223444	0.0277858	0.029832	0.0493994	0.0300527	0.0386288	0.0302406	0.0489922	0.0295333	0.048275	0.0357508	0.0655169	0.00764551	0.028316	0.0180042	0.0598649	0	0	0.00280945	0.188846	0.0598331	0.0866998	-0.0971735	-0.222021									0	0.0958276	0.0732664	-0.159597					0	0.131548	0.0189976	0.0882807					0.0597065	0.5	0.804646	0.745928	0.0833417	0.999901	0.934317	0.996109	0.999999	0.5	0.195354	0.254072	0.916658	9.91999e-05	0.0656826	0.00389097	5.78994e-07	-0.159597	0.344743	1	4	48.1744	48.3933	48.1878	48.4225	0.999727	0.997484	0.999865	0.996192	50.505	0.128177	0.135804	0.0212969	0.906558	1	1	0.0179807			1	-0.362153	0.511787	0.5
MYO5A	Q9Y4I1	124	2	1	2	1	6.226	6.0503	1	1	1	1	0.975555	0.661011	1.13835	1.02125	0.413856	0.25589	0.541144	0.31985	0.161787	0.0376734	0.125396	0.0594946	0.122969	0.0188057	0.114324	0.0210192	0.188722	0.00566784	0.118268	0.0195472	0.0969833	0.0173856	0.0980369	0.0137392	0.0520237	0.0138185	0.0866909	0.0295512	0	0	0.222655	0.627587	0.386886	0.321868	-0.367608				-0.674206						0	0.425121	0.354377	-0.367608		-0.674206			0	0.28633	0.0459744						0.110768	0.5	0.816361	0.775357	0.62377	0.52394	0.877266	0.36309	0.96499	0.5	0.183639	0.224643	0.37623	0.47606	0.122734	0.63691	0.0350096	-0.674206	0.952674	1	6	46.5077	44.8535	46.9745	46.2915	0.992819	0.997621	0.995571	0.999552	48.9196	0.161009	0.160598	0.952368	0.398667	0	0	0.0329211	1		0	-1.43933		0.5
MYO5B				2		2		6.687		1		1		0.872494		1.01366		0.47522		0.480645		0.212594		0.152173		0.0522806		0.0880916		0.0787389		0.106838		0.0549817		0.0693476		0.0398293		0.0917308		0		0.216363		0.0163789		-0.482389									0	0.216363	0.0163789	-0.482389																														-0.482389		1	4		46.7823		46.8985		0.997109		0.997445	50.8573	0.148806	0.17955	0.116234		0	0	0.0398293			0	-1.03782
MYO6	Q9UM54	1332	41	48	27	34	7.7584	7.7072	1	1	1	1	1.02926	0.970898	1.06054	1.05627	0.831615	0.805481	0.893115	0.849414	0.624765	0.581453	0.659718	0.580648	0.0805195	0.0545033	0.0888246	0.054558	0.0244019	0.00728481	0.0355717	0.0176949	0.023719	0.0111541	0.0372108	0.0204395	0.011107	0.00345462	0.0228904	0.0124495	0	0	0.0432003	0.121583	0.102931	0.0766178	0.0785352	-0.00199737									0	0.0823919	0.0897744	0.0382689					0	0.0554253	0.0186062	0.0569452					0.0327442	0.5	0.665573	0.679253	0.579045	0.644982	0.999628	0.998764	0.999989	0.5	0.334427	0.320747	0.420955	0.355018	0.000371527	0.00123581	1.06003e-05	0.0897744	0.171471	1	3	50.1423	49.9423	50.3225	50.0844	0.992162	0.985596	0.996884	0.994835	53.2647	0.1	0.105407	0.161168	0.408765	1	1	0.00728079			1	0.15983	0.383201	0.5
MYO9A	B2RTY4	54	1		1		6.2387		1		1		0.717029		0.792585		0.451997		0.560755		0.23128		0.31713		0.119022		0.135287		0.0972738		0.102773		0.0824426		0.0863759		0.049827		0.0813457		0		0.144534		0.311058		0.455431										0	0.144534	0.311058	0.455431																														0.455431		1	4	46.0727		47.2167		0.995698		0.994685		53.9106	0.161427	0.137556	1.14399		0	0	0.049827			0	0.925219
MYO9B	Q13459	222	5	6	4	5	6.7219	6.5434	1	1	1	1	0.860591	0.864799	0.882406	0.88238	0.402521	0.474244	0.487447	0.474083	0.101565	0.177106	0.115495	0.203874	0.0339135	0.062703	0.0325785	0.0765991	0.0208475	0.0261618	0.0282592	0.0472975	0.0196854	0.0332003	0.0321663	0.0325155	0.00886176	0.016339	0.0154688	0.0219919	0	0	0.0361144	0.0290355	0.27618	-0.000491857		0.203059									0	0.0325749	0.137844	0.203059					0	0.00500556	0.195637						0.0668808	0.5	0.573772	0.780766	0.858806	0.742786	0.998063	0.961913	0.997424	0.5	0.426228	0.219234	0.141194	0.257214	0.0019374	0.0380874	0.00257618	0.203059	0.767245	1	4	46.2274	46.7245	46.6406	46.8325	0.999149	0.999228	0.996688	0.999785	50.8573	0.114409	0.115743	0.260571	0.43122	1	1	0.0126004			1	0.396957	0.804885	0.5
MYOF	Q9NZM1	2736	88	89	54	55	8.045	7.881	1	1	1	1	1.04682	1.08399	1.05366	1.06072	0.91592	0.942453	0.93584	0.93609	0.819776	0.827461	0.85731	0.843439	0.443386	0.446377	0.445319	0.436774	0.196291	0.185331	0.159767	0.156797	0.0789029	0.0939295	0.0773879	0.104941	0.0148667	0.0268014	0.0300163	0.0581907	0	0	0.00939497	-0.0313075	0.0310404	-0.00977423	0.0645862	0.0275923	0.00627615	-0.0313759	-0.297026	-0.241208					0	-0.0109563	0.0106331	0.0460892	-0.0125499	-0.269117			0	0.028781	0.0288603	0.0261587	0.026624	0.0394694			0.0249822	0.5	0.418393	0.579237	0.802447	0.406762	0.000237963	0.883691	1	0.5	0.581607	0.420763	0.197553	0.593238	0.999762	0.116309	1.70637e-09	-0.269117	0.0254445	1	6	52.2644	52.4685	52.3553	52.5551	0.999236	0.999317	0.999388	0.9997	56.4942	0.138628	0.130869	0.0887719	0.597634	1	1	0.0208341			1	-0.5914	0.177713	0.5
MYORG	Q6NSJ0	364	11	10	8	9	7.3034	7.2229	1	1	1	1	1.06971	1.07167	1.06255	1.03272	0.930046	0.880075	0.935011	0.881868	0.789711	0.737313	0.813756	0.776754	0.631418	0.622832	0.632445	0.619987	0.553302	0.520647	0.550365	0.555113	0.465932	0.481107	0.485635	0.530212	0.0826959	0.0959829	0.129008	0.133041	0	0	-0.0096918	-0.0534011	0.0076813	0.00293641	0.0432707	0.0751807	0.00234568	-0.00660721	-0.00767815	0.0924756	0.0597533	0.140209			0	-0.0315464	0.00530885	0.0592257	-0.00213077	0.0423987	0.0999813		0	0.0309071	0.00335515	0.0225637	0.00633065	0.0708194	0.0568911		0.0272667	0.5	0.271318	0.54121	0.867678	0.483431	0.791532	0.962617	1	0.5	0.728682	0.45879	0.132322	0.516569	0.208468	0.037383	4.66405e-07	0.0999813	0.276496	1	7	56.3736	56.5452	55.9296	56.6258	0.969986	0.97292	0.982795	0.974632		0.112297	0.107064	-0.181753	0.662568	1	1	0.0893394			1	0.181195	0.463599	0.5
N4BP1				1		1		5.7941		1		1		0.893727		1.05293		0.467103		0.602574		0.177011		0.132394		0.0363135		0.0358505		0.0333657		0.02457		0.0183292		0.0311659				0.00914838		0		0.236508		0.367398		-0.418993									0	0.236508	0.367398	-0.418993																														-0.418993		1	4		46.7729		47.4598		0.999423		0.999605	50.9747	0.108291	0.120156	0.686959		0	0	0.00914838			0	-0.905119
N6AMT1	Q9Y5N5	128	1	1	1	1	6.4665	7.0764	1	1	1	1	1.14963	1.06879	1.02975	1.2934	1.01858	0.819419	0.960613	1.01731	0.84671	0.472358	0.817998	0.556352	0.44772	0.260633	0.459296	0.274693	0.190965	0.0612654	0.221999	0.110049	0.0549672		0.05881				0.00969671		0	0	-0.158865	0.275194	-0.0845275	0.312079	-0.0497711	0.236117	0.036827	0.075804	0.217245						0	0.0581643	0.113776	0.0931728	0.0563155	0.217245			0	0.306926	0.280443	0.202153	0.0275609				0.163417	0.5	0.62888	0.737805	0.699774	0.624951	0.992227	0.651435		0.5	0.37112	0.262195	0.300226	0.375049	0.00777258	0.348565		0.217245	0.642448	1	6	52.3707	49.8441	52.4819	50.0626	0.989037	0.992936	0.996733	0.942814	56.1419	0.131472	0.119226	0.164864	0.933497	0	0	0.00969671			0	0.426649		0.5
NAA10	P41227	248	5	4	4	2	7.1377	7.2038	1	1	1	1	0.982704	1.0381	1.04819	1.03622	0.822382	0.866134	0.886818	0.841161	0.773183	0.720982	0.782214	0.732393	0.407393	0.40323	0.477465	0.419877	0.047205	0.0224096	0.0777369	0.0382696	0.00603912	0.00729584	0.0161411	0.0217985	0.00215041	0.00751817	0.0251365	0.0208673	0	0	0.0930671	-0.00260727	0.108829	-0.0422096	0.0167525	0.0226552	0.228973	0.0583604							0	0.0452299	0.0333097	0.0197038	0.143667				0	0.067652	0.1068	0.00417385	0.120641				0.0598535	0.5	0.551213	0.537771	0.522368	0.658069	0.972176	0.99922	0.999983	0.5	0.448787	0.462229	0.477632	0.341931	0.0278239	0.000780416	1.66046e-05	0.143667	0.262659	1	5	51.5544	51.5483	52.0093	51.7674	0.982394	0.989104	0.989314	0.984447	56.4942	0.100001	0.100003	0.336999	0.108413	1	1	0.00483429			1	0.272637	0.451554	0.5
NAA11	Q9BSU3	44	2	1	1	1	6.9287	6.6586	1	1	1	1	1.25248	1.0327	1.14289	0.880784	0.793629	0.720201	0.918126	0.714543	0.773099	0.464058	0.732536	0.496239	0.234935	0.0496146	0.269734	0.120893	0.141509	0.0309676	0.04937	0.0575698	0.044648	0.109483	0.060582	0.112427	0.120459	0.0180222	0.0257493	0.0281956	0	0	-0.1321	-0.229566	0.210228	-0.0113789	-0.0777536	0.0967284	0.199278								0	-0.180833	0.0994246	0.00948736	0.199278				0	0.0689185	0.1567	0.123377					0.0872489	0.5	0.391837	0.560076	0.505758	0.862608	0.318383	0.641591	0.123441	0.5	0.608163	0.439924	0.494242	0.137392	0.681617	0.358409	0.876559	0.199278	0.624446	1	5	50.9985	49.0863	51.0861	49.1409	0.952396	0.986502	0.996538	0.980653	54.7327	0.167884	0.114241	0.0711593	0.963131	0	0	0.0269724			0	0.389042		0.5
NAA15	Q9BXJ9	1259	34	42	24	29	7.8843	7.7703	1	1	1	1	1.05693	1.07203	1.10222	1.08143	0.940565	0.926764	0.966962	0.926958	0.788816	0.724962	0.863366	0.745802	0.342071	0.282685	0.409105	0.335947	0.0153726	0.0127518	0.0346242	0.0202215	0.012413	0.00879454	0.0158906	0.0143981	0.00815305	0.0076038	0.0152274	0.0130672	0	0	0.0605291	0.0126007	0.0399311	0.000302107	0.130284	0.0408868	0.258176	0.249036							0	0.0365649	0.0201166	0.0855854	0.253606				0	0.0338905	0.0280219	0.0632134	0.00646243				0.0263177	0.5	0.627171	0.570959	0.77328	0.977818	0.999995	0.999623	0.999989	0.5	0.372829	0.429041	0.22672	0.0221815	5.45172e-06	0.000377009	1.13567e-05	0.253606	0.328321	1	5	51.5529	51.2386	52.0974	51.6148	0.996881	0.997964	0.996983	0.996098	55.2611	0.1	0.1	0.460339	0.251005	1	1	0.00787842			1	0.502761	0.500811	0.5
NAA16	Q6N069	118	2		2		6.1222		1		1		0.88055		0.927268		0.58236		0.718617		0.287875		0.39716		0.00707959		0.0224152		0.00902457		0.00480559		0.00596313		0.0332195		0.00334354		0.0251067		0		0.0745811		0.303311		0.464281										0	0.0745811	0.303311	0.464281																														0.464281		1	4	47.4959		48.5365		0.991445		0.987157		52.9124	0.100004	0.100001	1.04065		0	0	0.00334354			0	0.943743
NAA20	P61599	85	3	3	2	2	6.7125	6.5802	1	1	1	1	1.0793	1.02804	1.15023	0.969267	0.944515	0.857483	0.988103	0.868241	0.757669	0.70298	0.822681	0.722996	0.214236	0.139277	0.262016	0.178751	0.00819802	0.0371737	0.0222664	0.0412184	0.0344931	0.0329695	0.0402934	0.0185223	0.0384807	0.00746973	0.0241987	0.0218067	0	0	0.0918297	-0.084929	0.0650873	0.017988	0.118766	0.0405043	0.290452	0.359995							0	0.00345034	0.0415376	0.0796349	0.325223				0	0.124987	0.0333043	0.0553391	0.0491742				0.052561	0.5	0.50296	0.535579	0.56793	0.754965	0.944342	0.259194	0.821328	0.5	0.49704	0.464421	0.43207	0.245035	0.0556576	0.740806	0.178672	0.325223	0.516005	1	5	50.9875	50.7005	51.4191	50.9598	0.997737	0.994282	0.996468	0.989458	54.0868	0.122445	0.10996	0.345429	0.330269	1	1	0.0229752			1	0.65267	0.625375	0.5
NAA25	Q14CX7	220	8	4	5	4	7.0983	6.714	1	1	1	1	1.12959	1.07723	1.13435	1.08104	1.00886	0.985604	1.01494	0.93066	0.83328	0.782326	0.874461	0.843649	0.179421	0.114012	0.231741	0.175635	0.0104323	0.00590544	0.0115313	0.0126435	0.0137901	0.0172736	0.0251036	0.0139091	0.0148817	0.00216065	0.0237704	0.00663293	0	0	0.00606292	0.00508793	0.00866763	-0.0827544	0.0695927	0.108873	0.369169	0.623395							0	0.00557542	-0.0370434	0.0892328	0.496282				0	0.000689421	0.0646452	0.0277752	0.179765				0.0545749	0.5	0.50734	0.451367	0.615546	0.937388	0.968503	0.813443	0.998326	0.5	0.49266	0.548633	0.384454	0.0626121	0.031497	0.186557	0.00167379	0.496282	0.324166	1	5	51.1927	50.9136	51.5	51.4171	0.996931	0.999202	0.997327	0.999102	53.7345	0.110005	0.105988	0.405381	0.108385	1	1	0.0085212			1	1.01073	0.497487	0.5
NAA35	Q5VZE5	366	11	10	9	9	6.8977	6.6189	1	1	1	1	1.02894	1.02546	1.04238	1.05543	0.831098	0.819791	0.840302	0.83155	0.53363	0.509932	0.541138	0.526958	0.0961164	0.0735597	0.101961	0.0882031	0.0331763	0.0264236	0.0389288	0.044374	0.0233062	0.0302984	0.0324597	0.0386413	0.0125649	0.00932246	0.0227141	0.0183436	0	0	0.0187183	0.0415639	0.0158881	0.0205484	0.0201561	0.0473845									0	0.0301411	0.0182182	0.0337703					0	0.0161543	0.00329532	0.0192534					0.00967574	0.5	0.615512	0.570559	0.628877	0.942956	0.99964	0.9989	0.999997	0.5	0.384488	0.429441	0.371123	0.0570437	0.000360461	0.0010997	2.52621e-06	0.0337703	0.467495	1	4	49.7447	49.6789	49.7537	49.8326	0.997297	0.996451	0.997849	0.997215	53.2647	0.105852	0.10905	0.0813422	0.254185	1	1	0.0109437			1	0.0426024	0.59306	0.5
NAA38	Q9BRA0	67	2		1		6.6685		1		1		1.11825		1.04429		0.930436		0.944611		0.693548		0.723499		0.279821		0.302191		0.17869		0.1783		0.134064		0.145901		0.0560701		0.0748815		0		-0.0987188		0.0218145		0.0609954		0.110959		-0.00315274						0	-0.0987188	0.0218145	0.0609954	0.110959	-0.00315274																												0.110959		1	5	50.9293		51.2483		0.997026		0.996714		54.7327	0.220684	0.185647	0.318974		0	0	0.0560701			0	0.204173
NAA50	Q9GZZ1	221	8	11	5	6	7.3744	7.6744	1	1	1	1	1.03817	1.1429	1.1371	1.1434	0.948637	0.994236	1.00263	1.01454	0.842219	0.825717	0.902334	0.9066	0.40615	0.362024	0.54279	0.487844	0.099822	0.0682516	0.149682	0.113252	0.0103212	0.00497036	0.0303605	0.0125426	0.0052974	0.000523296	0.0199472	0.00385836	0	0	0.131312	0.000631602	0.0798627	0.0291632	0.0994657	0.134819	0.418381	0.430332							0	0.0659719	0.054513	0.117142	0.424357				0	0.0924051	0.0358499	0.0249984	0.00845063				0.0323408	0.5	0.647949	0.623322	0.748169	0.984174	0.998367	0.999996	1	0.5	0.352051	0.376678	0.251831	0.0158263	0.0016332	4.498e-06	5.15857e-08	0.424357	0.0643048	1	5	52.0592	51.9893	52.9162	52.9012	0.998897	0.995467	0.996478	0.995558	56.318	0.1	0.1	0.88448	0.00162588	1	1	0.00291035			1	0.860175	0.255419	0.5
NAAA	Q02083	145	4	4	4	4	6.8031	7.1927	1	1	1	1	1.10805	1.0896	1.06931	1.03757	1.00623	0.992051	0.986401	0.887244	0.909031	0.945332	0.9328	0.803578	0.84816	0.798188	0.829106	0.697674	0.701741	0.710019	0.7673	0.676881	0.717203	0.733086	0.706217	0.718773	0.405752	0.438437	0.4272	0.389738	0	0	-0.0513507	-0.0706001	-0.028708	-0.161084	0.0372383	-0.234384	-0.0327786	-0.194175	0.128853	-0.0689544	-0.0222703	-0.0284467	0.0743137	-0.169862	0	-0.0609754	-0.0948962	-0.0985731	-0.113477	0.0299495	-0.0253585	-0.0477742	0	0.0136114	0.0936042	0.192066	0.114125	0.139871	0.00436743	0.172658	0.0912879	0.5	0.240673	0.141011	0.13247	0.102042	0.636625	0.383552	0.289591	0.5	0.759327	0.858989	0.86753	0.897958	0.363375	0.616448	0.710409	-0.113477	0.480565	1	5			60.6942	60.5812	0.966064	0.949988	0.967707	0.952852		0.812496	0.131346			1	1	0.408469			0	-0.265614		0.5
NACA	E9PAV3	336	21	21	4	4	8.4521	8.3356	1	1	1	1	1.04456	1.11546	1.13052	1.13074	0.94218	1.00863	0.992827	1.04386	0.878377	0.918768	0.938827	0.957621	0.780058	0.781231	0.772363	0.827552	0.666276	0.744958	0.733677	0.769719	0.718724	0.760362	0.783909	0.861658	0.794268	0.877495	0.828039	0.898345	0	0	0.114091	0.0196319	0.07554	0.0495391	0.0960192	0.0597537	-0.0143032	0.0831007	0.139025	0.0471726	0.125249	0.18043	0.0600728	0.0338788	0	0.0668614	0.0625395	0.0778865	0.0343988	0.0930991	0.152839	0.0469758	0	0.0667927	0.0183854	0.0256436	0.068875	0.0649498	0.0390187	0.018522	0.0377734	0.5	0.912864	0.899452	0.940233	0.765893	0.965206	0.996086	0.836148	0.5	0.0871359	0.100548	0.0597675	0.234107	0.0347936	0.00391413	0.163852	0.245938	0.222242	2	6							0.930448	0.862267						1	1	0.835882			0	0.486711		0.5
NACC1	Q96RE7	75	2	2	2	2	6.5645	6.3199	1	1	1	1	0.929635	0.972974	0.934417	0.901537	0.541663	0.527782	0.503947	0.516434	0.0910897	0.0865854	0.068837	0.0910999	0.015549	0.00126281	0.0156973	0.014426	0.0109012	0.01386	0.0112227	0.0045369	0.00793476	0.0120266	0.0116509	0.0219749	0.00943636	0.0117279	0.0328715	0.0171056	0	0	0.00740327	-0.110015	-0.104123	-0.0313556											0	-0.0513057	-0.0677393						0	0.0830271	0.0514543						0.0448271	0.5	0.470214	0.460705	0.404948	0.987061	0.134609	0.843332	0.944167	0.5	0.529786	0.539295	0.595052	0.0129395	0.865391	0.156668	0.0558333	-0.0677393	0.119123	1	3	47.0348	47.0637	46.8012	46.8601	0.995216	0.99822	0.995978	0.995211	50.1527	0.102106	0.100707	-0.218585	0.0218282	0	1	0.0105821			0	-0.169877		0.5
NADK	O95544	157	4	4	2	2	6.884	6.6297	1	1	1	1	1.06057	1.047	1.08012	1.06418	0.91693	0.867689	0.978034	1.02525	0.822923	0.780701	0.895859	0.905178	0.696031	0.591986	0.690981	0.76319	0.679484	0.62699	0.732609	0.740766	0.718387	0.60244	0.734047	0.716579	0.479281	0.44271	0.50898	0.490872	0	0	0.0263581	0.0234797	0.0930724	0.240725	0.122514	0.213431	-0.0105045	0.366478	0.108602	0.240574	0.0311121	0.250309	0.0867372	0.148988	0	0.0249189	0.166899	0.167973	0.177987	0.174588	0.140711	0.117862	0	0.00203536	0.104406	0.0642877	0.266567	0.093318	0.154996	0.0440178	0.0912034	0.5	0.609555	0.957074	0.957927	0.965149	0.962841	0.930587	0.89638	0.5	0.390445	0.0429262	0.0420729	0.0348514	0.0371592	0.069413	0.10362	0.687446	0.0122441	4	3			61.2998	61.2094	0.904026	0.883045	0.922809	0.930757		0.772674	0.364308			1	1	0.460995			0	1.41087		0.5
NADK2	Q4G0N4	821	36	38	17	18	8.2255	8.5497	1	1	1	1	1.12028	1.14243	1.0952	1.06071	0.994488	0.951503	0.969692	0.986438	0.887918	0.85713	0.913869	0.852719	0.706116	0.677275	0.684026	0.621684	0.345486	0.325003	0.374429	0.334595	0.0909031	0.103641	0.0644255	0.0678539	0.00261517	0.00645082	0.00911881	0.0140994	0	0	-0.0326633	-0.10707	-0.0364286	0.0520204	0.0415595	-0.00744379	-0.0458544	-0.123558	0.116067	0.0419614					0	-0.0698666	0.00779588	0.0170578	-0.0847063	0.0790142			0	0.0526134	0.0625429	0.0346506	0.0549449	0.0524005			0.0428587	0.5	0.286013	0.525357	0.555318	0.247519	0.738105	0.000530764	1	0.5	0.713987	0.474643	0.444682	0.752481	0.261895	0.999469	1.96047e-07	-0.0847063	0.377016	1	5	54.0907	54.1311	54.2089	54.0985	0.994476	0.99366	0.992445	0.991951	59.1952	0.10001	0.10001	0.0428416	0.541836	1	1	0.00453299			1	-0.205392	0.533837	0.5
NADSYN1	Q6IA69	255	5	3	5	3	6.8565	6.2415	1	1	1	1	1.14784	1.18605	1.08279	1.11232	0.997681	1.15207	0.893905	1.14913	0.86242	1.07467	0.854453	1.11429	0.704865	0.793963	0.6984	0.801904	0.576924	0.730858	0.612187	0.789247	0.349841	0.425231	0.262236	0.319217	0.0126342	0.0188741	0.0454132	0.0595679	0	0	-0.084161	-0.0925883	-0.158457	-0.00368628	-0.0133898	0.0522363	-0.0132941	0.0143575	0.0855907	0.110887	-0.415834	-0.41371			0	-0.0883746	-0.0810719	0.0194233	0.00053172	0.0982389	-0.414772		0	0.00595896	0.10944	0.0464046	0.0195526	0.0178873	0.00150234		0.028678	0.5	0.0675124	0.0832363	0.636296	0.50382	0.949478	1.15537e-05	1	0.5	0.932488	0.916764	0.363704	0.49618	0.0505218	0.999988	2.47739e-11	-0.414772	0.173568	1	7	55.9851	57.9073	55.5997	57.5179	0.974472	0.920188	0.958008	0.932788	64.5972	0.100347	0.100033	-0.387391	0.802241	1	1	0.0157542			1	-0.896283	0.384668	0.5
NAE1	Q13564	315	7	12	7	8	7.5066	7.4899	1	1	1	1	1.14928	1.0748	1.06383	1.06634	0.9942	0.922914	0.924254	0.930984	0.67161	0.575799	0.659666	0.609192	0.144985	0.11232	0.119254	0.103992	0.0419061	0.0392081	0.0375121	0.0472194	0.0333851	0.037268	0.0400286	0.045782	0.0145314	0.0199657	0.0307824	0.0411204	0	0	-0.111462	-0.011393	-0.105248	0.0125608	-0.0258867	0.0813317									0	-0.0614273	-0.0463435	0.0277225					0	0.0707591	0.0833033	0.0758148					0.0574693	0.5	0.25199	0.306145	0.619645	0.0259716	0.722861	0.99457	1	0.5	0.74801	0.693855	0.380355	0.974028	0.277139	0.00542958	2.36956e-07	-0.0614273	0.331843	1	2	50.4879	50.1393	50.3837	50.3041	0.995476	0.999959	0.999316	0.999782	52.795	0.134477	0.127716	0.0303122	0.880938	1	1	0.0172486			1	-0.156664	0.502952	0.5
NAGA	P17050	227	13	21	5	8	8.2354	8.2807	1	1	1	1	1.08071	1.1024	1.08991	1.13148	0.953949	0.983935	0.956677	1.02146	0.851717	0.931007	0.866762	0.94128	0.767336	0.799988	0.765448	0.810919	0.711159	0.741742	0.717792	0.715301	0.663201	0.675621	0.581059	0.616798	0.00914385	0.0213885	0.050655	0.05989	0	0	0.012233	0.037566	0.00411981	0.0539978	0.0252622	0.0158316	-0.00355365	0.019578	0.0133935	-0.0523664	-0.190761	-0.131416			0	0.0248995	0.0290588	0.0205469	0.00801216	-0.0194864	-0.161089		0	0.0179131	0.0352691	0.00666848	0.0163565	0.0464993	0.0419631		0.0235242	0.5	0.558564	0.568243	0.548392	0.518916	0.454093	0.175911	1	0.5	0.441436	0.431757	0.451608	0.481084	0.545907	0.824089	2.36011e-07	-0.161089	0.0701123	1	7	58.7401	59.58	57.7804	58.5394	0.905757	0.949289	0.956279	0.978026		0.102029	0.100858	-1.00014	0.219253	1	1	0.0152662			1	-0.365275	0.257381	0.5
NAGK	Q9UJ70	570	27	23	9	9	8.0822	7.7357	1	1	1	1	1.09251	1.09193	1.10176	1.15673	0.963738	0.96673	0.992091	0.986645	0.880653	0.880667	0.907266	0.892788	0.725874	0.717538	0.739421	0.735226	0.545299	0.520943	0.588218	0.550661	0.296927	0.279497	0.298851	0.291665	0.0158887	0.00466469	0.0269789	0.0137574	0	0	0.0121588	0.0831733	0.0418321	0.0294193	0.042951	0.0197199	0.0266758	0.0351326	0.109303	0.0800403	0.0093183	0.0614798			0	0.047666	0.0356257	0.0313355	0.0309042	0.0946719	0.035399		0	0.0502148	0.00877722	0.0164269	0.00597987	0.0206922	0.0368837		0.0198535	0.5	0.634254	0.601346	0.589397	0.588191	0.75022	0.600717	0.999996	0.5	0.365746	0.398654	0.410603	0.411809	0.24978	0.399283	4.33951e-06	0.0946719	0.243657	1	6	55.6573	55.7933	55.8844	56.1305	0.991983	0.989162	0.981416	0.980775	63.599	0.100442	0.100154	0.282136	0.18263	1	1	0.0102767			1	0.170081	0.437244	0.5
NAGLU	P54802	302	9	9	6	7	7.0172	7.007	1	1	1	1	1.13084	1.14611	1.12473	1.10339	0.980932	1.02518	0.96604	1.00242	0.88334	0.934033	0.922137	0.934092	0.709835	0.749998	0.736898	0.754001	0.635368	0.664896	0.694604	0.674393	0.568486	0.592524	0.574641	0.598169	0.0184634	0.00887268	0.0365614	0.0355836	0	0	-0.007814	-0.0548019	-0.0220698	-0.0323831	0.0620115	9.09551e-05	0.0539815	0.00768096	0.128598	0.0204616	0.0155375	0.0136802			0	-0.0313079	-0.0272264	0.0310512	0.0308312	0.07453	0.0146088		0	0.0332254	0.00729263	0.0437845	0.0327395	0.0764643	0.00131329		0.0278314	0.5	0.429087	0.438239	0.570338	0.569846	0.664097	0.53325	0.999996	0.5	0.570913	0.561761	0.429662	0.430154	0.335903	0.46675	3.74667e-06	0.07453	0.196739	1	6	57.633	58.4798	57.5751	58.1524	0.938639	0.944963	0.963799	0.9748		0.102258	0.100987	-0.192672	0.743061	1	1	0.0136681			1	0.12792	0.405153	0.5
NAGPA	Q9UK23	72	1	3	1	3	6.9377	6.6309	1	1	1	1	1.13911	1.15343	1.14822	1.09525	0.959689	1.01487	1.19378	1.03014	0.870276	0.947824	1.03474	0.964123	0.775594	0.834096	0.81894	0.867257	0.767426	0.835661	0.889153	0.767137	0.834843	0.883131	0.937253	0.838222	0.459178	0.576628	0.556997	0.571374	0	0	0.0114982	-0.0746702	0.314892	0.0215443	0.249727	0.0245975	0.0784562	0.0562455	0.212405	-0.123434	0.166934	-0.0752951	0.278618	-0.0132051	0	-0.031586	0.168218	0.137162	0.0673509	0.0444852	0.0458196	0.132706	0	0.0609303	0.207428	0.159191	0.0157053	0.237474	0.171282	0.20635	0.132295	0.5	0.388712	0.922961	0.881626	0.725128	0.654414	0.658757	0.874394	0.5	0.611288	0.0770388	0.118374	0.274872	0.345586	0.341243	0.125606	0.168218	0.277313	1	3			64.015	62.5997		0.639362	0.798471	0.968219		0.918827	0.413572			0	0	0.517903			0	0.324027		0.5
NAMPT	P43490	1323	149	132	25	24	9.3221	9.267	1	1	1	1	1.07162	1.05166	1.09564	1.08836	0.971579	0.94413	0.987088	0.971594	0.919587	0.900737	0.945463	0.920396	0.815487	0.797316	0.841498	0.818944	0.641004	0.608334	0.726832	0.674394	0.246114	0.239571	0.310606	0.300174	0.00389039	0.00162871	0.00675812	0.00545528	0	0	0.0319795	0.0494818	0.022848	0.0413676	0.0400347	0.031149	0.0452969	0.0386117	0.181289	0.148729	0.33576	0.325347			0	0.0407306	0.0321078	0.0355919	0.0419543	0.165009	0.330554		0	0.012376	0.0130953	0.00628315	0.0047271	0.0230235	0.00736327		0.00955262	0.5	0.599046	0.578437	0.586798	0.601946	0.839096	0.967896	0.999992	0.5	0.400954	0.421563	0.413202	0.398054	0.160904	0.032104	7.72878e-06	0.330554	0.00891056	1	7	56.2346	56.366	56.8951	56.9858	0.984186	0.979356	0.971276	0.98078	62.5421	0.100083	0.100006	0.640129	0.0152045	1	1	0.00275955			1	0.663827	0.125941	0.5
NANS	Q9NR45	810	44	46	19	13	8.7104	8.5845	1	1	1	1	1.07853	1.07487	1.09302	1.09694	0.96492	0.986674	0.957187	0.978564	0.836912	0.860034	0.817611	0.841117	0.512578	0.512355	0.510368	0.544228	0.204185	0.159871	0.228389	0.226688	0.0161252	0.0181685	0.0308181	0.0359738	0.00325336	0.00405403	0.00672838	0.0106951	0	0	0.0192538	0.0293238	-0.0116088	-0.0119074	-0.0336622	-0.032087	-0.00623315	0.0870654	0.161616	0.503803					0	0.0242888	-0.0117581	-0.0328746	0.0404161	0.332709			0	0.00712058	0.000211164	0.00111384	0.065972	0.241962			0.05273	0.5	0.605051	0.448609	0.359408	0.670696	0.997938	0.999999	1	0.5	0.394949	0.551391	0.640592	0.329304	0.0020621	5.95532e-07	6.75369e-08	0.332709	0.199035	1	6	52.6616	52.8371	52.7007	53.2952	0.997591	0.99793	0.9964	0.996615	57.786	0.100001	0.100005	0.2486	0.506649	1	1	0.0036537			1	0.66834	0.406921	0.5
NAP1L1	P55209	121	4	2	3	2	7.3431	7.3179	1	1	1	1	0.94991	0.903527	0.930796	0.979289	0.678221	0.739175	0.708888	0.646454	0.384278	0.40387	0.367907	0.393696	0.0673414	0.085593	0.0915262	0.0947398	0.00967421	0.0134815	0.0156822	0.0232533	0.00120865	0.000466458	0.0125445	0.0171362	0.00100237	0.000688502	0.00803968	0.00432995	0	0	-0.0293258	0.116168	0.0638018	-0.193369	-0.0628102	-0.0368089									0	0.0434209	-0.0647834	-0.0498095					0	0.102879	0.181847	0.0183857					0.075778	0.5	0.553987	0.419803	0.43814	0.816174	0.980109	1	0.999997	0.5	0.446013	0.580197	0.56186	0.183826	0.0198914	6.95073e-08	2.76873e-06	-0.0647834	0.550284	1	3	48.4583	48.8399	48.4653	48.5215	0.995045	0.988741	0.995108	0.996778	53.3234	0.100002	0.100004	-0.155668	0.50435	0	1	0.000845435			0	-0.163689		0.5
NAP1L4	Q99733	448	17	24	8	8	7.9845	8.1927	1	1	1	1	0.99203	0.974571	1.01428	1.01548	0.756896	0.775777	0.828285	0.764318	0.524351	0.505427	0.561353	0.504822	0.187714	0.182804	0.20642	0.198873	0.0578218	0.0457485	0.0655726	0.0539399	0.0232025	0.0180477	0.0324209	0.033468	0.00401062	0.00766953	0.0153996	0.0217748	0	0	0.0320073	0.0593199	0.130032	-0.0214691	0.0983757	-0.00172835	0.137043	0.121547							0	0.0456636	0.0542816	0.0483237	0.129295				0	0.019313	0.107128	0.0707842	0.0109578				0.0416365	0.5	0.65955	0.687195	0.6682	0.870561	0.959107	0.999949	1	0.5	0.34045	0.312805	0.3318	0.129439	0.0408931	5.09461e-05	1.75697e-08	0.129295	0.0593966	1	5	49.6163	49.6781	50.0216	49.7577	0.998009	0.997234	0.999069	0.999092	54.8501	0.100006	0.100006	0.24246	0.215488	1	1	0.00584008			1	0.242554	0.248241	0.5
NAPA	P54920	796	40	37	15	14	8.2585	8.0075	1	1	1	1	1.04428	1.1588	1.12673	1.14311	0.992674	1.01252	1.01726	1.02048	0.869667	0.890955	0.869292	0.865902	0.399702	0.425499	0.395433	0.378044	0.186897	0.179436	0.151193	0.12957	0.0745479	0.0782588	0.0959562	0.0961073	0.0113232	0.0128463	0.029303	0.0297721	0	0	0.109633	-0.0196681	0.0352967	0.0113082	-0.000621465	-0.0411491	-0.0154915	-0.170602	-0.305853	-0.469737					0	0.0449826	0.0233024	-0.0208853	-0.0930468	-0.387795			0	0.0914299	0.0169625	0.0286574	0.10968	0.115883			0.0604355	0.5	0.757164	0.642341	0.371786	0.0829907	5.94931e-05	0.9998	1	0.5	0.242836	0.357659	0.628214	0.917009	0.999941	0.000199966	1.53408e-09	-0.387795	0.077077	1	6	52.2173	52.5317	52.1805	52.3187	0.995058	0.98975	0.995843	0.993461	55.5547	0.148776	0.145717	-0.124886	0.542583	1	1	0.0120847			1	-0.839816	0.266779	0.5
NAPEPLD	Q6IQ20	59	2	3	2	2	5.8584	6.4664	1	1	1	1	1.02042	0.981919	1.04185	1.17085	0.903052	0.91192	0.909683	1.03884	0.803471	0.817656	0.913512	0.91543	0.681334	0.721009	0.787424	0.765946	0.645406	0.521099	0.706076	0.626709	0.631234	0.466189	0.741608	0.636539	0.457519	0.375909	0.611334	0.442319	0	0	0.0299802	0.253875	0.0105552	0.187992	0.185178	0.162956	0.208779	0.0872242	0.129615	0.266238	0.232483	0.449333	0.41813	0.234702	0	0.141927	0.0992737	0.174067	0.148002	0.197926	0.340908	0.326416	0	0.158317	0.125467	0.0157134	0.0859525	0.0966069	0.153336	0.129703	0.0956371	0.5	0.946112	0.877996	0.97207	0.952313	0.983034	0.99907	0.998772	0.5	0.0538883	0.122004	0.0279303	0.0476867	0.0169662	0.000929516	0.00122811	1.18732	0.160718	5	4			63.7934	58.9029	0.904502	0.916769	0.980324	0.958808	62.2485	0.706183	0.458634			0	1	0.416714			0	2.4572		0.5
NAPG	Q99747	308	14	9	7	6	7.7691	7.573	1	1	1	1	1.08022	1.1384	1.09875	1.05963	0.773791	0.761685	0.733909	0.708493	0.288563	0.227717	0.287909	0.238754	0.127299	0.0905329	0.130926	0.106938	0.0969476	0.067071	0.0982388	0.0575924	0.0798343	0.0527448	0.0928066	0.0606176	0.0431099	0.026292	0.056473	0.0480555	0	0	0.0245329	-0.103455	-0.0763435	-0.10444	-0.00327044	0.0682811									0	-0.0394609	-0.0903918	0.0325053					0	0.0905009	0.0198673	0.0505946					0.0402407	0.5	0.354022	0.19925	0.621285	0.899354	0.175336	0.965131	0.999933	0.5	0.645978	0.80075	0.378715	0.100646	0.824664	0.0348695	6.69488e-05	-0.0903918	0.0832208	1	3	48.5073	48.3186	48.3451	48.1772	0.999397	0.995957	0.997018	0.998804	50.8573	0.172182	0.164974	-0.151807	0.352502	1	1	0.0347009			1	-0.217293	0.27758	0.5
NAPRT	Q6XQN6	540	39	39	11	10	8.4566	8.3308	1	1	1	1	1.12013	1.0934	1.1373	1.14073	0.993441	0.970553	1.01669	0.994419	0.929819	0.914085	0.952727	0.945411	0.829512	0.810551	0.845663	0.845669	0.77406	0.759282	0.7954	0.807842	0.691341	0.671808	0.657336	0.707031	0.00790795	0.0168017	0.0387165	0.0312141	0	0	0.0219366	0.0611285	0.0333669	0.035047	0.0351132	0.0486122	0.0278194	0.0611895	0.0392362	0.0894383	-0.0727656	0.0737245			0	0.0415325	0.0342069	0.0418627	0.0445044	0.0643373	0.000479425		0	0.0277129	0.00118803	0.00954527	0.0235962	0.0354983	0.103584		0.0287321	0.5	0.569396	0.557264	0.569941	0.574296	0.606619	0.500806	0.999972	0.5	0.430604	0.442736	0.430059	0.425704	0.393381	0.499194	2.76957e-05	0.0643373	0.0691008	1	6	59.5446	59.6083	58.7021	59.0497	0.931369	0.949297	0.967671	0.975066		0.100768	0.100129	-0.700588	0.0581363	1	1	0.0123548			1	0.106585	0.257307	0.5
NARS	O43776	990	73	65	22	20	8.6469	8.6094	1	1	1	1	1.06307	1.05524	1.08708	1.07947	0.901575	0.887674	0.940326	0.940968	0.662588	0.627391	0.695774	0.635917	0.167738	0.151078	0.142929	0.103739	0.031665	0.015723	0.028818	0.0204281	0.0102124	0.00859685	0.0156948	0.0160637	0.00800506	0.00715575	0.0195934	0.0164079	0	0	0.0322167	0.0327523	0.0607127	0.0841155	0.0705064	0.0194733	-0.230912	-0.542343							0	0.0324845	0.0724141	0.0449899	-0.386628				0	0.000378766	0.0165483	0.0360859	0.220215				0.0546455	0.5	0.608522	0.728765	0.648319	0.00381561	0.841134	0.999963	0.999999	0.5	0.391478	0.271235	0.351681	0.996184	0.158866	3.72152e-05	5.84507e-07	-0.386628	0.251305	1	5	50.5381	50.4447	50.5933	50.4339	0.999645	0.999387	0.99985	0.999929	53.617	0.101946	0.110436	0.0221944	0.832494	1	1	0.00758041			1	-0.837371	0.442947	0.5
NARS2	Q96I59	263	7	8	7	6	7.2592	7.1414	1	1	1	1	1.00248	0.990162	0.965376	0.875117	0.511107	0.516932	0.449184	0.384031	0.0906109	0.0994176	0.048218	0.0888661	0.00622817	0.0257727	0.0288982	0.0464814	0.0127417	0.0224684	0.0110888	0.0259822	0.00458197	0.0102611	0.00608074	0.0227791	0.00132724	0.000268135	0.0050601		0	0	-0.0544155	-0.178188	-0.186317	-0.428753											0	-0.116302	-0.307535						0	0.0875206	0.171428						0.0863163	0.5	0.358312	0.174211	0.0598889	0.999526	0.505736	0.982749	0.999016	0.5	0.641688	0.825789	0.940111	0.000474273	0.494264	0.0172508	0.000984301	-0.307535	0.112837	1	3	47.0066	47.0512	46.6194	46.1835	0.999752	0.999478	0.998518	0.999389	49.8004	0.105013	0.108344	-0.62742	0.103364	1	1	0.000797688			1	-0.671814	0.319497	0.5
NASP	P49321	680	29	22	14	11	7.8491	7.7605	1	1	1	1	1.06749	1.09825	1.08501	1.12116	0.910167	0.962277	0.939725	0.99381	0.675153	0.701553	0.669445	0.694419	0.281157	0.294816	0.242634	0.250414	0.191849	0.183976	0.144139	0.119135	0.152728	0.130699	0.141026	0.11929	0.147172	0.117565	0.136332	0.142926	0	0	0.0234933	0.0297779	0.046107	0.0465178	-0.012249	-0.0147456	-0.212595	-0.235497	-0.412512	-0.626919	-0.114999				0	0.0266356	0.0463124	-0.0134973	-0.224046	-0.519716	-0.114999		0	0.00444391	0.000290474	0.00176538	0.0161946	0.151608			0.0290505	0.5	0.625819	0.71043	0.435297	0.0102306	4.70549e-05	0.0793343	0.842928	0.5	0.374181	0.28957	0.564703	0.989769	0.999953	0.920666	0.157072	-0.743762	0.0156576	2	5	50.6735	51.0367	50.6713	51.0334	0.995067	0.995769	0.999574	0.995751	53.206	0.280133	0.2095	-0.00276722	0.99237	1	1	0.132369	0.5		1	-1.58492	0.150148	0.5
NAT1	P18440	60	1		1		7.2127		1		1		1.00164		0.967065		0.492185		0.484925		0.0594998		0.0707679				0.0128799		0.00405859		0.00886289				0.00919707				0.00312312		0		-0.0506843		-0.0214387												0	-0.0506843	-0.0214387																															-0.0506843		1	2	46.9033		46.788		0.999293		0.998876		49.683	0.1	0.1	-0.115298		0	0	0.00312312			0	-0.134177
NAT2	P11245	104	2	3	2	2	6.7214	6.3372	1	1	1	1	1.11265	1.06356	1.09083	1.02504	0.897531	0.964086	0.982417	0.911914	0.71824	0.751952	0.814614	0.709056	0.23477	0.242518	0.27391	0.259132	0.0329443	0.0446509	0.0597988	0.0568417	6.77746e-05	0.0209351	0.0264387	0.0269514		0.0115073	0.0144918	0.0196547	0	0	-0.0285704	-0.0532144	0.130374	-0.0802641	0.181651	-0.0847403	0.22245	0.0955934							0	-0.0408924	0.0250551	0.0484552	0.159022				0	0.0174259	0.148944	0.188367	0.0897014				0.0888876	0.5	0.488844	0.506836	0.513218	0.543288	0.659485	0.993779	0.64502	0.5	0.511156	0.493164	0.486782	0.456712	0.340515	0.00622104	0.35498	0.159022	0.0756114	1	5	50.9357	51.2416	51.4592	51.209	0.998071	0.999289	0.999648	0.998642	54.6152	0.106641	0.108424	0.245442	0.340113	0	1	0.0115073			0	0.304778		0.5
NAXD	Q8IW45	551	31	30	8	10	8.1939	8.0149	1	1	1	1	1.11892	1.0978	1.10842	1.11713	0.984059	0.980684	0.995102	1.05236	0.902369	0.906754	0.899295	0.956337	0.839998	0.815894	0.832243	0.835915	0.79164	0.777411	0.80274	0.798161	0.829736	0.810907	0.838772	0.888466	0.882804	0.860787	0.873183	0.926076	0	0	-0.0136029	0.0251872	0.0160999	0.101763	-0.00492346	0.0768082	-0.0133818	0.0349739	0.0200887	0.0380016	0.0156259	0.13178	-0.0158092	0.105474	0	0.00579215	0.0589312	0.0359424	0.0107961	0.0290452	0.0737032	0.0448322	0	0.0274288	0.0605727	0.057793	0.0341926	0.0126664	0.0821337	0.08576	0.0450684	0.5	0.545482	0.869234	0.757945	0.584248	0.715003	0.916049	0.806879	0.5	0.454518	0.130766	0.242055	0.415752	0.284997	0.0839513	0.193121	0.0737032	0.24099	1	7							0.874558	0.824322						1	1	0.871796			0	0.12619		0.5
NAXE	Q8NCW5	213	21	21	6	5	8.3083	8.1194	1	1	1	1	1.10249	1.14119	1.1484	1.17175	1.00162	1.01445	1.07015	1.13279	0.976975	1.00213	0.971838	1.05457	0.803696	0.865398	0.832264	0.913066	0.780744	0.833733	0.801322	0.859817	0.757169	0.856866	0.81422	0.876429	0.199013	0.22888	0.296482	0.215789	0	0	0.0588684	0.0381358	0.0954769	0.159186	-0.00760507	0.0735762	0.0503919	0.0773558	0.0375339	0.0444432	0.104802	0.0325671	0.575079	-0.084973	0	0.0485021	0.127331	0.0329856	0.0638739	0.0409886	0.0686847	0.245053	0	0.0146602	0.0450489	0.0574038	0.0190663	0.00488558	0.0510781	0.466727	0.0823588	0.5	0.659121	0.8529	0.610097	0.704786	0.635704	0.718382	0.970099	0.5	0.340879	0.1471	0.389903	0.295214	0.364296	0.281618	0.0299006	0.245053	0.430904	1	8	62.6244	64.0846	60.8233	58.8161	0.926546	0.932249	0.949282	0.938259		0.117268	0.101365	-3.5348	0.104331	1	1	0.213947		66.3	1	0.484858	0.570761	0.5
NBAS	A2RRP1	655	15	9	13	9	7.3181	6.6438	1	1	1	1	0.804574	0.779631	0.802503	0.748494	0.17419	0.165787	0.196215	0.188284	0.0515916	0.0590952	0.0617174	0.0666235	0.0270442	0.0391661	0.0300009	0.0431153	0.0214476	0.0340018	0.0211145	0.0381462	0.00709579	0.0299663	0.0161979	0.0353032	0.00221977	0.0197374	0.0101241	0.0322128	0	0	-0.00371812	-0.0587995	0.171779	0.183579											0	-0.0312588	0.177679						0	0.0389484	0.00834423						0.0157642	0.5	0.458277	0.722415	0.762177	0.684464	0.594805	0.98245	0.999677	0.5	0.541723	0.277585	0.237823	0.315536	0.405195	0.0175499	0.000322643	0.177679	0.0619955	1	3	45.1481	45.0258	45.1925	44.9974	0.999485	0.999842	0.999538	0.999606	47.7453	0.125531	0.12666	0.0079777	0.951064	1	1	0.0109786			1	0.343831	0.251927	0.5
NBEA	Q8NFP9	461	9	6	8	5	6.7818	6.8047	1	1	1	1	1.08488	1.03899	1.06965	1.08624	0.965093	0.890167	0.937305	0.924236	0.844691	0.810299	0.827902	0.842477	0.649975	0.648719	0.641892	0.676504	0.582804	0.517228	0.535547	0.522677	0.318775	0.28953	0.280039	0.272387	0.0217873	0.001345	0.0313613	0.0111365	0	0	-0.0203908	0.0641625	-0.042149	0.0541841	-0.0289645	0.0561817	-0.0180528	0.0605039	-0.121998	0.01512	-0.186911	-0.0880575			0	0.0218859	0.00601754	0.0136086	0.0212255	-0.0534392	-0.137484		0	0.0597882	0.0681178	0.0602075	0.055548	0.0969573	0.0698998		0.0586455	0.5	0.520571	0.505659	0.512795	0.519951	0.449899	0.373287	0.999152	0.5	0.479429	0.494341	0.487205	0.480049	0.550101	0.626713	0.000847954	-0.137484	0.197582	1	7	55.6176	55.3239	54.9821	55.6193	0.975541	0.97923	0.978054	0.979829	64.9495	0.101415	0.100634	-0.169997	0.675841	1	1	0.0115662			1	-0.315866	0.405556	0.5
NBEAL1	Q6ZS30	123	3	7	3	5	6.5889	6.4755	1	1	1	1	1.08064	1.07138	1.0507	0.907556	0.913414	0.836906	0.946832	0.759746	0.579314	0.537481	0.605471	0.493011	0.0487955	0.0795408	0.0701772	0.0736125	0.0179169	0.0336043	0.0242958	0.0471487	0.0137603	0.0381882	0.0177974	0.0335107	0.00340712	0.00916936	0.0251589	0.027721	0	0	-0.0405455	-0.239417	0.0518403	-0.139548	0.0637116	-0.124592									0	-0.139981	-0.0438541	-0.0304404					0	0.140623	0.135332	0.133151					0.102277	0.5	0.300435	0.434466	0.454387	0.777635	0.947631	0.634116	0.999996	0.5	0.699565	0.565534	0.545613	0.222365	0.0523688	0.365884	4.15451e-06	-0.139981	0.316828	1	2	50.0157	49.859	50.1062	49.304	0.99936	0.997253	0.999353	0.982292	53.1473	0.108451	0.104755	-0.232252	0.627099	1	1	0.00628824			1	-0.321093	0.491598	0.5
NBN	O60934	414	11	9	8	9	6.8876	6.8708	1	1	1	1	0.917623	0.869088	0.892177	0.905978	0.457747	0.494816	0.456445	0.470306	0.0708336	0.119442	0.0790857	0.113479	0.0189367	0.0559045	0.0298728	0.0636503	0.0226118	0.0413654	0.0256313	0.0524642	0.0133752	0.0337126	0.0242734	0.0426044	0.0117579	0.026426	0.0230606	0.0435508	0	0	-0.0405715	0.0599744	-0.00410979	-0.07329											0	0.00970145	-0.0386999						0	0.0710967	0.0489178						0.0400048	0.5	0.527756	0.39081	0.619676	0.994146	0.957978	0.999256	0.999939	0.5	0.472244	0.60919	0.380324	0.00585372	0.0420221	0.000744185	6.08227e-05	-0.0386999	0.585932	1	3	46.5989	46.7124	46.4857	46.6644	0.997186	0.994756	0.996685	0.997889	50.1527	0.116711	0.121535	-0.080535	0.526184	1	1	0.019092			1	-0.109092	0.671049	0.5
NCAM1	P13591	337	11	10	9	6	7.2181	7.1305	1	1	1	1	1.30602	1.11158	1.04854	1.09145	1.09367	0.98151	0.953624	0.999251	1.00958	0.900706	0.83111	0.927894	0.804835	0.731776	0.656989	0.712023	0.647202	0.675581	0.624661	0.62748	0.707602	0.726595	0.661215	0.707094	0.637582	0.630148	0.587862	0.664841	0	0	-0.316794	-0.0263634	-0.197684	0.0258443	-0.280647	0.0429034	-0.292824	-0.0394775	-0.0511433	-0.106558	-0.0978183	-0.0392486	-0.117132	0.0773191	0	-0.171579	-0.0859198	-0.118872	-0.166151	-0.0788505	-0.0685335	-0.0199063	0	0.205366	0.158058	0.228785	0.179143	0.0391839	0.041415	0.137497	0.123681	0.5	0.0623293	0.209856	0.135856	0.0677853	0.228866	0.25856	0.42459	0.5	0.937671	0.790144	0.864144	0.932215	0.771134	0.74144	0.57541	-0.171579	0.288608	1	2			60.4775		0.470302	0.543812	0.963607	0.961717	56.0832	0.887459	0.589052			1	1	0.626352		44	0	-0.387233		0.5
NCBP1	Q09161	395	11	5	9	4	7.1223	6.8218	1	1	1	1	1.11063	1.05487	1.08502	1.13157	0.952202	0.931168	0.978709	1.00651	0.650489	0.612981	0.635105	0.648589	0.197562	0.169709	0.178585	0.155752	0.0231141	0.0112673	0.0254279	0.0166899	0.00554211	0.0038641	0.0126296	0.0156558	0.00119544	0.00155345	0.00971531	0.018368	0	0	-0.0336617	0.101264	0.0396117	0.11225	-0.0345296	0.081463	-0.14569	-0.12381							0	0.0338009	0.0759309	0.0234667	-0.13475				0	0.0954065	0.0513631	0.0820192	0.015472				0.0488522	0.5	0.571907	0.657497	0.550087	0.237909	0.958713	0.999996	1	0.5	0.428093	0.342503	0.449913	0.762091	0.0412871	3.50921e-06	5.5415e-09	-0.13475	0.457374	1	5	50.6056	50.4624	50.4733	50.6335	0.99806	0.999033	0.998089	0.994965	53.6758	0.1	0.112034	0.0193847	0.873442	1	1	0.00137445			1	-0.310143	0.587664	0.5
NCBP2	P52298	205	8	6	4	3	7.391	7.391	1	1	1	1	1.04078	1.02784	1.07158	0.99389	0.78896	0.782435	0.852488	0.762651	0.54306	0.511799	0.589634	0.499046	0.186959	0.174623	0.203141	0.159999	0.0299215	0.0281951	0.0446204	0.039624	0.00760923	0.009484	0.0185273	0.0179602	0.0050523	0.00320032	0.0161904	0.0105719	0	0	0.0420729	-0.0484513	0.111728	-0.0369479	0.118707	-0.036405	0.119761	-0.126182							0	-0.0031892	0.0373902	0.0411508	-0.00321043				0	0.0640102	0.10513	0.10968	0.173908				0.0905458	0.5	0.486106	0.657833	0.672569	0.486013	0.999916	1	1	0.5	0.513894	0.342167	0.327431	0.513987	8.35688e-05	1.8339e-07	3.46823e-09	0.0411508	0.777462	1	4	49.8243	49.7422	50.2074	49.5961	0.998392	0.998819	0.999515	0.997738	54.4391	0.100002	0.100002	0.118467	0.737869	1	1	0.00412631			1	0.0580512	0.810701	0.5
NCBP3	Q53F19	69	1	2	1	2	6.9218	6.51	1	1	1	1	0.827124	0.802352	0.825883	0.795356	0.27477	0.306266	0.238185	0.277825	0.101229	0.129713	0.102656	0.139046	0.0646545	0.0947727	0.0553627	0.0916132	0.0458695	0.0695522	0.0460253	0.0733209	0.0256609	0.0564122	0.0357726	0.0647338		0.0473008	0.0236476	0.0741593	0	0	-0.00216564	-0.0126348	-0.206138	-0.140611											0	-0.00740021	-0.173375						0	0.0074028	0.0463345						0.0179124	0.5	0.459742	0.0194695	0.789967	0.0445849	0.708289	0.9994	0.999924	0.5	0.540258	0.980531	0.210033	0.955415	0.291711	0.000599564	7.63351e-05	-0.173375	0.32998	1	3	45.5637	45.6149	45.4024	45.4789	0.999419	0.999488	0.998485	0.998114	48.5673	0.160635	0.154231	-0.148666	0.0838551	0	0	0.0473008			0	-0.390992		0.5
NCDN	Q9UBB6	424	9	4	7	4	7.0579	6.9106	1	1	1	1	1.01628	0.981013	1.05261	1.07249	0.780813	0.754941	0.799824	0.716463	0.33463	0.21768	0.30478	0.194537	0.105872	0.0375823	0.0993658	0.0499672	0.0726503	0.0246584	0.0777399	0.0359496	0.0537021	0.017927	0.060333	0.0239058	0.0180935	0.00424778	0.0315531	0.0110296	0	0	0.0506733	0.12862	0.0347043	-0.0754717	-0.134798	-0.162167									0	0.0896469	-0.0203837	-0.148483					0	0.0551169	0.0779062	0.0193527					0.038094	0.5	0.712143	0.448956	0.18046	0.836287	0.966817	0.954813	0.999977	0.5	0.287857	0.551044	0.81954	0.163713	0.0331825	0.045187	2.31561e-05	-0.148483	0.772297	1	4	48.7389	48.2848	48.6328	48.0702	0.998437	0.996191	0.998656	0.999295	51.3271	0.130563	0.136975	-0.160353	0.700689	1	1	0.0111706			1	-0.338888	0.807718	0.5
NCEH1	Q6PIU2	386	12	13	7	8	7.5842	7.3904	1	1	1	1	1.12664	1.15282	1.07081	1.09272	1.10587	1.03632	0.992744	0.981629	1.05725	0.961719	0.966324	0.930943	0.856825	0.790897	0.794009	0.785968	0.755315	0.718697	0.716683	0.748607	0.525956	0.561013	0.649536	0.672323	0.0249031	0.0316114	0.0384932	0.0432255	0	0	-0.0733207	-0.0772408	-0.155686	-0.0782125	-0.129737	-0.0469225	-0.109847	-0.00901867	-0.0757445	0.0588267	0.304467	0.261121			0	-0.0752807	-0.116949	-0.0883297	-0.0594327	-0.00845887	0.282794		0	0.00277193	0.0547823	0.0585586	0.0712962	0.0951562	0.03065		0.044745	0.5	0.10628	0.0330526	0.0747833	0.158747	0.441885	0.999694	0.999998	0.5	0.89372	0.966947	0.925217	0.841253	0.558115	0.000306463	1.73942e-06	0.282794	0.0330492	1	7	58.5228	58.7724	58.2493	58.9011	0.955963	0.956998	0.973795	0.969444		0.100483	0.100656	-0.0723991	0.854856	1	1	0.0282573			1	0.563857	0.19622	0.5
NCK1	P16333	248	5	3	4	3	6.9895	6.7103	1	1	1	1	1.00576	0.950788	1.02073	0.969676	0.386013	0.273734	0.34489	0.286174	0.118348	0.0361637	0.134453	0.0619952	0.0699256	0.0359584	0.0780613	0.040063	0.063251	0.0139598	0.0397967	0.0205667	0.0194267	0.0177897	0.0290929	0.0152669	0.00312503	0.00298149	0.0147578	0.00486197	0	0	0.0213162	0.0283789	-0.162512	0.0641178											0	0.0248475	-0.049197						0	0.00499413	0.160251						0.0550818	0.5	0.52669	0.447288	0.892747	0.663488	0.441434	0.686028	0.998752	0.5	0.47331	0.552712	0.107253	0.336512	0.558566	0.313972	0.0012479	-0.049197	0.876555	1	3	46.4823	45.9467	46.318	46.0343	0.996873	0.999641	0.995079	0.999139	48.5086	0.129327	0.134553	-0.0383936	0.910783	1	1	0.00305326			1	-0.131064	0.892565	0.5
NCK2	O43639	105	3	2	3	2	6.1988	6.8456	1	1	1	1	1.03543	1.02003	0.998784	0.989	0.332083	0.345357	0.347152	0.335511	0.0666883	0.0694999	0.085644	0.0935021	0.0437368	0.0452133	0.0586285	0.0490312	0.0266809	0.0295083	0.0316854	0.0416563	0.0171798	0.0321866	0.0321788	0.0455148	0.00471702	0.0101113	0.0178788	0.0298682	0	0	-0.0519792	-0.044562	0.0640217	-0.041727											0	-0.0482706	0.0111473						0	0.00524477	0.0747756						0.0266735	0.5	0.343421	0.537245	0.996333	0.978105	0.995014	0.999923	1	0.5	0.656579	0.462755	0.00366677	0.021895	0.00498575	7.67721e-05	3.16954e-08	-0.0482706	0.0648889	1	2	46.3545	46.377	46.2822	46.251	0.999148	0.999527	0.999003	0.999052	48.4499	0.129821	0.137504	-0.0991278	0.0354731	0	1	0.00741416			0	-0.129125		0.5
NCKAP1	Q9Y2A7	928	39	35	20	17	7.975	7.7853	1	1	1	1	1.0566	0.99867	1.07434	1.01787	0.840073	0.811065	0.86154	0.81024	0.627009	0.580244	0.639944	0.576406	0.157653	0.152758	0.148956	0.135424	0.0142065	0.0124932	0.0255314	0.0222256	0.00955313	0.0104822	0.019728	0.0207253	0.00503496	0.00485152	0.0103942	0.0117865	0	0	0.0240131	0.0274725	0.0364033	-0.00146778	0.0294605	-0.0095757	-0.0818707	-0.173773							0	0.0257428	0.0174678	0.00994242	-0.127822				0	0.00244622	0.0267789	0.0276028	0.0649844				0.0243625	0.5	0.673423	0.620138	0.569219	0.0226616	1	1	1	0.5	0.326577	0.379862	0.430781	0.977338	2.97931e-08	5.14778e-09	1.45278e-09	-0.127822	0.218934	1	5	50.2782	50.0776	50.3183	50.0739	0.997141	0.994568	0.99771	0.995003	53.9693	0.1	0.1	0.0181933	0.918894	1	1	0.00494324			1	-0.295641	0.42413	0.5
NCKIPSD	Q9NZQ3	64	0		0																																																																																																						0	0				0
NCL	P19338	1519	97	78	35	30	8.7618	8.5696	1	1	1	1	1.06605	0.931472	1.1517	0.992117	0.604096	0.697275	0.842494	0.68327	0.314328	0.33427	0.334482	0.259157	0.0679097	0.0745036	0.0652255	0.0641656	0.0313834	0.0363831	0.0354619	0.0363151	0.0220812	0.0299663	0.0342551	0.0368657	0.0260361	0.0340783	0.0495749	0.0527869	0	0	0.111485	0.090999	0.479887	-0.0292724	0.0896598	-0.36719									0	0.101242	0.225307	-0.138765					0	0.0144858	0.36003	0.323041					0.174389	0.5	0.752525	0.926515	0.177411	0.180608	0.72139	0.99547	0.999835	0.5	0.247475	0.0734849	0.822589	0.819392	0.27861	0.0045303	0.00016473	0.225307	0.343721	1	3	48.0137	48.4042	48.8959	48.1252	0.994659	0.99347	0.996486	0.999189	52.2078	0.121963	0.130856	0.301558	0.557405	1	1	0.0300572		46.9	1	0.443526	0.511173	0.5
NCLN	Q969V3	531	23	21	10	10	7.8058	7.8481	1	1	1	1	1.14127	1.17221	1.06565	1.07525	1.0154	0.946481	0.948936	0.973532	0.839407	0.781916	0.787167	0.766755	0.421378	0.383957	0.375788	0.337538	0.146988	0.105125	0.150906	0.121674	0.0836338	0.0734852	0.104792	0.077909	0.0286883	0.0243709	0.0455609	0.0316434	0	0	-0.0989155	-0.124555	-0.0976683	0.0406549	-0.0927012	-0.0282476	-0.165194	-0.185896	0.0379518						0	-0.111735	-0.0285067	-0.0604744	-0.175545	0.0379518			0	0.01813	0.0978092	0.0455756	0.0146383				0.0352306	0.5	0.097216	0.364727	0.234079	0.0272111	0.923682	0.98525	0.999957	0.5	0.902784	0.635273	0.765921	0.972789	0.0763176	0.0147503	4.27299e-05	-0.175545	0.228718	1	5	52.1479	51.9061	51.8093	51.8392	0.993631	0.993147	0.999626	0.998733	55.5547	0.149718	0.138891	-0.202804	0.237872	1	1	0.0265296			1	-0.395535	0.429862	0.5
NCOA1	Q15788	38	1		1		6.4915		1		1		0.906877		0.995602		0.60317		0.623423		0.311672		0.358716		0.17487		0.133127		0.0883625		0.106807		0.0448657		0.0614525		0.0216278		0.0383418		0		0.134662		0.0476488		0.202812		-0.393486								0	0.134662	0.0476488	0.202812	-0.393486																													-0.393486		1	5	47.8999		48.2074		0.998672		0.997733		53.4409	0.131303	0.141097	0.307509		0	0	0.0216278			0	-0.851728
NCOA2	Q15596	36	1		1		7.0439		1		1		0.714374		0.590641		0.185709		0.152229		0.10466		0.0920205		0.0636565		0.059008		0.0500232		0.0427741		0.0463321		0.0448765		0.0801084		0.0874941		0		-0.2744		-0.286795												0	-0.2744	-0.286795																															-0.286795		1	3	44.8052		44.2429		0.994059		0.998878		47.1581	0.174156	0.153161	-0.562268		0	0	0.0801084			0	-0.628402
NCOA5	Q9HCD5	229	7	4	6	3	6.9714	6.4029	1	1	1	1	1.00138	0.97875	0.983321	0.996448	0.660807	0.694079	0.647297	0.708979	0.251645	0.294381	0.261876	0.282825	0.038693	0.093542	0.0506745	0.101	0.0391544	0.0530922	0.0305444	0.0610846	0.0348248	0.0477725	0.0303592	0.0594578	0.0342192	0.0193568	0.0270486	0.0187669	0	0	-0.0262592	0.0258539	-0.0298007	0.0306415	0.0574901	-0.0577738									0	-0.000202673	0.00042043	-0.000141879					0	0.0368496	0.0427391	0.0815039					0.0402731	0.5	0.49946	0.501119	0.499622	0.940349	0.302745	0.652118	0.10971	0.5	0.50054	0.498881	0.500378	0.0596508	0.697255	0.347882	0.89029	0.00042043	0.995869	1	3	47.9573	48.3128	47.8857	48.3447	0.998158	0.998532	0.999184	0.99847	51.7381	0.1332	0.123717	-0.0198596	0.951689	1	1	0.0229078			1	-0.0272052	0.997467	0.5
NCOA7	Q8NI08	104	3	3	3	3	6.4083	6.4778	1	1	1	1	1.10401	1.05052	1.00789	0.990146	0.766746	0.857151	0.842085	0.829925	0.456603	0.414049	0.487974	0.463249	0.0834776	0.122628	0.11235	0.148701	0.0710019	0.0828675	0.0703879	0.0718031	0.0586681	0.0487376	0.0712893	0.0643233	0.0316861	0.0408759	0.0489767	0.046867	0	0	-0.131413	-0.0853856	0.135217	-0.0465688	0.0958656	0.161988									0	-0.108399	0.0443241	0.128927					0	0.0325462	0.128542	0.0467557					0.051961	0.5	0.142077	0.67351	0.895855	0.997753	0.139495	0.997221	0.999148	0.5	0.857923	0.32649	0.104145	0.00224738	0.860505	0.00277937	0.000852057	0.128927	0.247921	1	4	49.2112	49.3533	49.5069	49.5943	0.994862	0.999192	0.996996	0.997499	53.0299	0.152467	0.138168	0.268371	0.0844811	1	1	0.036281			1	0.241783	0.440279	0.5
NCOR1				3		3		6.1731		1		1		0.785371		0.799515		0.483019		0.456708		0.27065		0.268529		0.138636		0.138156		0.0873116		0.0823102		0.0633507		0.0516284		0.0694886		0.0945759		0		0.0257496		-0.0808102		-0.0113501									0	0.0257496	-0.0808102	-0.0113501																														-0.0808102		1	3		46.7098		46.6686		0.995896		0.998286	52.3253	0.168912	0.147964	-0.0411916		0	0	0.0694886			0	-0.197236
NCOR2	Q9Y618	131	4	3	3	3	6.6213	5.9358	1	1	1	1	1.31812	0.775185	0.778294	0.705001	0.643975	0.449468	0.510442	0.397286	0.955866	0.293791	0.421334	0.276788	0.857095	0.141051	0.181955	0.157833	0.208202	0.107356	0.106734	0.0965209	0.116557	0.0897674	0.0751965	0.0836514	0.0614693	0.105028	0.100688	0.129803	0	0	-0.760097	-0.136915	-0.335257	-0.178041	-1.18184	-0.0860052	-2.23587	0.16218	-0.963968						0	-0.448506	-0.256649	-0.633924	-1.03684	-0.963968			0	0.440656	0.111169	0.774874	1.69568				0.604475	0.5	0.18366	0.300262	0.10605	0.0274548	0.133515	0.228697	0.845262	0.5	0.81634	0.699738	0.89395	0.972545	0.866485	0.771303	0.154738	-1.03684	0.507531	1	5	54.053	46.4829	47.3467	45.9197	0.874109	0.990922	0.990537	0.996292	59.019	0.158092	0.149276	-3.63474	0.444945	1	1	0.0832485		52.9	1	-2.1984	0.62052	0.5
NCS1	P62166	66	3	1	3	1	6.502	6.7625	1	1	1	1	1.03515	1.17534	1.15206	1.23255	0.942458	1.13463	1.00412	0.973238	0.765029	0.99151	0.838376	0.996007	0.544754	0.82767	0.608846	0.824716	0.520695	0.853714	0.505345	0.781448	0.459101	0.890115	0.503543	0.884596	0.422362	0.971973	0.449512	0.938961	0	0	0.154371	0.0685629	0.0914288	-0.221352	0.132083	0.0065295	0.160473	-0.0051579	-0.0431675	-0.127603	0.133305	-0.00897303	0.0898792	-0.0498519	0	0.111467	-0.0649617	0.0693065	0.0776575	-0.0853851	0.062166	0.0200137	0	0.0606756	0.22117	0.0887801	0.117119	0.0597047	0.100606	0.0988048	0.0933574	0.5	0.902943	0.217691	0.796818	0.822778	0.15545	0.772613	0.596381	0.5	0.0970567	0.782309	0.203182	0.177222	0.84455	0.227387	0.403619	0.111467	0.395109	1	2			54.9189		0.896136		0.972837	0.771152	54.7914	0.890748	0.641309			0	0	0.694236			0	0.205237		0.5
NCSTN	Q92542	374	16	23	7	8	7.7234	7.9381	1	1	1	1	1.16745	1.17066	1.08451	1.1304	1.06101	1.00872	1.01194	1.05706	0.966131	0.882314	0.928381	0.903399	0.741261	0.669787	0.714257	0.716497	0.620179	0.553377	0.627299	0.630677	0.627413	0.589	0.636667	0.684925	0.612972	0.584355	0.618247	0.650781	0	0	-0.106326	-0.0504889	-0.0683156	0.0675331	-0.057503	0.034072	-0.0535384	0.0972581	0.0164697	0.188639	0.0211249	0.217677	0.0123602	0.155327	0	-0.0784076	-0.000391221	-0.0117155	0.0218599	0.102554	0.119401	0.0838438	0	0.0394831	0.0960596	0.0647533	0.106629	0.121742	0.138983	0.101093	0.0835929	0.5	0.146085	0.497838	0.435572	0.618719	0.911536	0.939038	0.869007	0.5	0.853915	0.502162	0.564428	0.381281	0.0884637	0.0609625	0.130993	0.119401	0.228736	1	7			60.4997	65.9627	0.582072	0.678823	0.970843	0.932491	55.8483	0.812282	0.594081			1	1	0.598664	1		0	0.221844		0.5
NDC1	Q9BTX1	68	1		1		6.4678		1		1		0.991931		1.06529		0.898808		0.942591		1.62399		1.57058		1.1382		1.2612		0.139787		0.168515				0.0144011				0.0199922		0		0.102935		0.0686196		-0.0482417		0.148046		0.269651						0	0.102935	0.0686196	-0.0482417	0.148046	0.269651																												0.269651		1	6	55.1025		55.1518		0.673189		0.871927		55.6721	0.1	0.11328	0.04931		0	0	0.0199922			0	0.536347
NDE1				2		2		6.4676		1		1		1.00585		0.970765		0.708888		0.673075		0.290423		0.325464		0.147448		0.145687		0.097455		0.11466		0.0989164		0.0989052		0.0883765		0.0984568		0		-0.0512238		-0.0747903		0.164342									0	-0.0512238	-0.0747903	0.164342																														0.164342		1	4		48.2976		48.3475		0.997738		0.998527	52.0904	0.211115	0.177366	0.0498853		0	0	0.0883765			0	0.315914
NDFIP1				1		1		5.4567		1		1		1.62317		1.20935		1.17241		0.903688		1.39336		1.01052		1.08806		0.903235		1.08267		0.870278		0.675811		0.603201		0.581653		0.473018		0		-0.424579		-0.375585		-0.463473		-0.268585		-0.315041		-0.163982		-0.298262	0	-0.424579	-0.375585	-0.463473	-0.268585	-0.315041	-0.163982	-0.298262																										-0.463473		1	4				58.539				0.949254						0	0	0.473018			0	-0.998223
NDOR1	Q9UHB4	15	0	3	0	2		6.5377		1		1		1.01679		1.00878		0.783478		0.809228		0.572995		0.637242		0.362556		0.381522		0.203788		0.22423		0.122231		0.162553		0.0219637		0.0653957		0		-0.0114208		0.0466521		0.15332		0.0735617		0.137912		0.411307			0	-0.0114208	0.0466521	0.15332	0.0735617	0.137912	0.411307																											0.411307		1	7		50.9228		51.5819		0.998794		0.99945	58.5493	0.133241	0.131211	0.659028		0	0	0.0219637	1		0	0.832859
NDRG1	Q92597	429	22	23	7	6	8.495	8.7158	1	1	1	1	1.09127	1.11518	1.14277	1.12379	0.997429	0.992726	1.01908	1.02154	0.87508	0.841307	0.943829	0.86054	0.458442	0.447129	0.551224	0.519	0.157455	0.130347	0.270483	0.237559	0.070998	0.0628745	0.120053	0.0990774	0.0169743	0.0129544	0.0301207	0.026526	0	0	0.0665328	0.0110925	0.030975	0.0412717	0.109112	0.0326091	0.265899	0.215043	0.780595	0.865935					0	0.0388127	0.0361234	0.0708606	0.240471	0.823265			0	0.0392022	0.00728085	0.0540958	0.0359602	0.0603442			0.0328139	0.5	0.748433	0.733748	0.882935	0.999134	1	1	1	0.5	0.251567	0.266252	0.117065	0.000866163	3.68333e-08	1.46475e-07	1.19767e-08	1.06374	0.0119195	2	5	52.4326	52.4366	53.36	53.2956	0.997947	0.996732	0.993264	0.993192	57.4924	0.132876	0.125804	0.893235	0.00130127	1	1	0.0149644			1	2.19852	0.1375	0.5
NDRG2	Q9UN36	256	11	12	5	7	8.1841	8.1115	1	1	1	1	1.08524	1.1042	1.07784	1.09859	0.976124	0.993223	0.98297	0.967258	0.92738	0.921683	0.936082	0.918913	0.748401	0.712072	0.779009	0.729066	0.380232	0.356	0.462242	0.406161	0.0678413	0.0692111	0.119796	0.105161	0.00184056	0.00746627	0.0253738	0.032651	0	0	-0.00987226	-0.00735915	0.0100829	-0.0382177	0.0134748	-0.00434224	0.0578284	0.0340263	0.281767	0.190175					0	-0.0086157	-0.0140674	0.00456629	0.0459274	0.235971			0	0.00177703	0.0341537	0.0125986	0.0168306	0.0647651			0.0216875	0.5	0.487786	0.480063	0.506474	0.564787	0.794777	0.986156	0.999999	0.5	0.512214	0.519937	0.493526	0.435213	0.205223	0.0138442	6.16793e-07	0.235971	0.153154	1	6	54.4021	54.4606	55.0441	54.9901	0.996168	0.994512	0.991457	0.99408	59.6649	0.100002	0.100005	0.585752	0.0045836	1	1	0.00465342			1	0.465847	0.362802	0.5
NDRG3	Q9UGV2	98	2	2	2	2	6.7151	6.9187	1	1	1	1	1.20497	1.06398	0.96252	1.12229	1.02529	0.975488	0.854801	0.987	1.97527	0.760732	0.657027	0.752413	0.47562	0.303528	0.379998	0.302453	0.144659	0.080441	0.475323	0.104215	0.163958	0.0377695	0.348107	0.0627377	0.156069	0.00441558	0.244676	0.0139093	0	0	-0.324112	0.076971	-0.262378	0.0169255	-1.58803	-0.0158642	-0.323817	-0.00511943	1.71626		1.0862		0.648692		0	-0.123571	-0.122726	-0.801946	-0.164468	1.71626	1.0862	0.648692	0	0.283609	0.197497	1.11169	0.225353				0.363629	0.5	0.379422	0.380217	0.0344709	0.341712	0.987778	0.978132	0.992272	0.5	0.620578	0.619783	0.965529	0.658288	0.0122221	0.0218685	0.00772764	3.45115	0.695753	3	6	52.8317	51.5328	52.4657	51.6349	0.679894	0.998283	0.942684	0.996244	55.6721	0.216004	0.227091	-0.131963	0.879843	0	1	0.0802421	0.666667		0	7.19584		0.5
NDST1	P52848	47	1	1	1	1	6.3117	6.4755	1	1	1	1	1.07776	1.1332	1.08566	0.98937	0.949982	1.05971	0.870237	1.06136	0.800699	0.757607	0.686734	0.948145	0.365932	0.3327	0.328661	0.297052	0.122943	0.136002	0.118452	0.12391	0.0550987	0.0911882	0.098876	0.100027	0.0472037	0.0362164	0.0420228	0.0627039	0	0	0.0105315	-0.195817	-0.126491	0.00224078	-0.221508	0.323658	-0.154974	-0.163506							0	-0.0926428	-0.0621253	0.0510748	-0.15924				0	0.14591	0.0910274	0.385491	0.0060335				0.125692	0.5	0.341467	0.391811	0.589364	0.243232	0.33928	0.974018	0.906069	0.5	0.658533	0.608189	0.410636	0.756768	0.66072	0.0259818	0.0939311	-0.15924	0.252888	1	5	51.7198	51.6381	51.0986	52.159	0.999253	0.985196	0.999112	0.987772	54.6152	0.169218	0.156604	-0.0501399	0.933478	0	0	0.0417101			0	-0.361405		0.5
NDUFA10	O95299	365	31	20	10	8	8.2722	7.8915	1	1	1	1	0.977564	0.968884	0.926661	0.912931	0.720485	0.710159	0.674779	0.633504	0.408463	0.381361	0.297381	0.271574	0.0223793	0.00994498	0.0491726	0.0394098	0.0167575	0.00494556	0.0169295	0.00937355	0.00932311	0.0050395	0.0124778	0.00691964	0.00579916	0.00114606	0.0203122	0.00797138	0	0	-0.0771499	-0.0858182	-0.0945536	-0.164788	-0.457896	-0.489811									0	-0.081484	-0.129671	-0.473854					0	0.00612941	0.0496633	0.0225675					0.0195901	0.5	0.380758	0.315219	0.0504847	0.999916	0.947854	0.937502	0.999996	0.5	0.619242	0.684781	0.949515	8.36445e-05	0.052146	0.062498	3.52381e-06	-0.473854	0.0286507	1	4	48.7299	48.6387	48.0374	47.8413	0.992501	0.991769	0.994971	0.995741	52.6776	0.1	0.100001	-0.744973	0.0204237	1	1	0.00347261			1	-1.01995	0.184428	0.5
NDUFA11	Q86Y39	140	5	5	3	1	6.8907	7.9736	1	1	1	1	1.18278	1.22295	1.08492	1.13386	1.07287	0.928315	0.974501	1.02264	0.968347	0.854848	0.884617	0.893923	0.743985	0.733876	0.697111	0.760775	0.761984	0.686787	0.59829	0.731137	0.682231	0.702577	0.616051	0.711908	0.58418	0.509536	0.405442	0.445607	0	0	-0.124582	-0.109131	-0.138736	0.139616	-0.130471	0.0644828	-0.0938852	0.0519334	-0.348915	0.0902792	-0.147211	0.0190348	-0.526917	-0.193411	0	-0.116856	0.000440316	-0.0329941	-0.0209759	-0.129318	-0.0640882	-0.360164	0	0.0109256	0.196824	0.137853	0.103109	0.310557	0.117554	0.235825	0.139081	0.5	0.170369	0.501469	0.39155	0.430451	0.14717	0.297479	0.0060666	0.5	0.829631	0.498531	0.60845	0.569549	0.85283	0.702521	0.993933	-0.360164	0.0953256	1	8			57.7988	60.7521	0.634179	0.806229	0.982496	0.934144	65.1257	0.854585	0.350472			1	0	0.425525			0	-0.781978		0.5
NDUFA12	Q9UI09	284	10	14	5	6	7.6615	7.509	1	1	1	1	1.08274	1.13869	1.04486	1.0597	0.890464	0.896443	0.819015	0.820653	0.488976	0.464469	0.388379	0.394902	0.0389183	0.0580319	0.0589336	0.0830236	0.0296028	0.0397253	0.0263483	0.0480426	0.011535	0.0354946	0.0244269	0.0407165	0.00424648	0.00488093	0.0153644	0.019791	0	0	-0.0513866	-0.103727	-0.120667	-0.127439	-0.332298	-0.234086									0	-0.0775569	-0.124053	-0.283192					0	0.0370104	0.00478879	0.0694466					0.0278115	0.5	0.327336	0.239025	0.0621751	0.995839	0.620657	0.998117	1	0.5	0.672664	0.760975	0.937825	0.00416115	0.379343	0.00188263	3.41165e-07	-0.283192	0.0184932	1	4	49.6497	49.6364	49.0216	49.1978	0.999171	0.997021	0.999466	0.999627	52.2078	0.114642	0.116681	-0.533395	0.0263579	1	1	0.0045637			1	-0.620861	0.1572	0.5
NDUFA13	Q9P0J0	292	18	21	6	8	8.068	8.0121	1	1	1	1	1.10549	1.17636	1.07971	1.09965	0.970823	0.990236	0.949871	0.978461	0.874115	0.918683	0.824168	0.845732	0.593646	0.656014	0.49749	0.547449	0.418898	0.448255	0.261109	0.291897	0.221255	0.260895	0.136722	0.170444	0.0077299	0.0364223	0.0268627	0.0469221	0	0	-0.0340388	-0.0972931	-0.031476	-0.0172574	-0.0848837	-0.119367	-0.254936	-0.261004	-0.681947	-0.618859	-0.694465	-0.614169			0	-0.065666	-0.0243667	-0.102125	-0.25797	-0.650403	-0.654317		0	0.0447276	0.0100541	0.0243834	0.00429088	0.0446094	0.0567779		0.0264062	0.5	0.393373	0.459949	0.337405	0.150617	0.0106082	0.0103174	0.999422	0.5	0.606627	0.540051	0.662595	0.849383	0.989392	0.989683	0.000577547	-1.30472	0.011506	2	6	54.2205	55.1375	52.8223	53.6538	0.989961	0.980852	0.998851	0.996866	61.2503	0.123982	0.122998	-1.44092	0.145323	1	1	0.0220761			1	-2.75911	0.135641	0.5
NDUFA2	O43678	146	7	4	4	3	7.3964	6.8885	1	1	1	1	1.07502	1.00543	1.06799	0.922599	0.874002	0.751187	0.877494	0.721041	0.662161	0.600805	0.665448	0.569385	0.259745	0.291165	0.287565	0.263917	0.104048	0.094588	0.119458	0.0969434	0.0280638	0.0633429	0.047736	0.0774153	0.012603	0.0373391	0.0459197	0.0586065	0	0	-0.00946655	-0.124031	0.00575244	-0.0590911	0.00714225	-0.0774915	0.146796	-0.141752							0	-0.0667488	-0.0266693	-0.0351746	0.00252227				0	0.0810094	0.0458513	0.0598451	0.204034				0.078148	0.5	0.385519	0.453627	0.438956	0.504397	0.694716	0.979666	0.99987	0.5	0.614481	0.546373	0.561044	0.495603	0.305284	0.0203343	0.000130488	-0.0667488	0.623438	1	2	50.7864	50.3802	50.8747	50.0102	0.99958	0.994996	0.999595	0.991162	56.1419	0.119826	0.111585	-0.140828	0.79587	1	1	0.0249711			1	-0.167803	0.696626	0.5
NDUFA3				1		1		6.3768		1		1		0.915144		0.911053		0.70135		0.726684		0.679209		0.617583		0.502149		0.522412		0.316762		0.348361		0.30105		0.297344		0.181536		0.221946		0		-0.00646386		0.0511937		-0.137224		0.0570728		0.137184		-0.0178688		0.289953	0	-0.00646386	0.0511937	-0.137224	0.0570728	0.137184	-0.0178688	0.289953																										0.289953		1	8		52.3104		52.7605		0.981239		0.989158	64.3036	0.341841	0.175956	0.45007		0	0	0.181536	1		0	0.578843
NDUFA4	O00483	140	19	20	4	4	9.0255	8.6095	1	1	1	1	1.06848	1.16463	1.11169	1.07827	0.942949	0.943256	0.945869	0.936334	0.828057	0.815184	0.859334	0.8214	0.676135	0.672437	0.650713	0.674457	0.544726	0.536755	0.550158	0.524435	0.459837	0.486996	0.48532	0.505337	0.22701	0.266362	0.273712	0.27687	0	0	0.0571924	-0.111161	0.00446183	-0.0106266	0.0534886	0.0109599	-0.0552887	0.00432778	0.0143136	-0.0334999	0.0778132	0.0533353	0.269902	0.0558185	0	-0.0269844	-0.00308239	0.0322242	-0.0254805	-0.00959316	0.0655743	0.16286	0	0.119044	0.0106691	0.0300723	0.0421552	0.0338093	0.0173085	0.15138	0.0505547	0.5	0.326807	0.479447	0.703549	0.335787	0.436319	0.856033	0.99007	0.5	0.673193	0.520553	0.296451	0.664213	0.563681	0.143967	0.00992997	0.16286	0.293913	1	8	56.3756	57.5543	56.087	56.8269	0.991912	0.966994	0.984071	0.992205	63.7752	0.523447	0.251917	-0.508046	0.54127	1	1	0.246686			1	0.312812	0.474701	0.5
NDUFA5	Q16718	169	9	10	4	3	7.2499	6.9334	1	1	1	1	1.01078	1.1137	1.06773	1.0377	0.885929	0.870993	0.894407	0.851068	0.669522	0.676027	0.682459	0.637617	0.252812	0.268099	0.282316	0.268935	0.125327	0.122066	0.133753	0.134098	0.0729449	0.10744	0.109509	0.111686	0.014906	0.0163848	0.0472997	0.041467	0	0	0.0790788	-0.101983	0.0137415	-0.0333879	0.0276109	-0.0843902	0.159248	0.00449235							0	-0.0114522	-0.00982319	-0.0283896	0.08187				0	0.12803	0.0333255	0.0791968	0.109429				0.0699962	0.5	0.461577	0.467027	0.405626	0.752058	0.827207	0.989747	1	0.5	0.538423	0.532973	0.594374	0.247942	0.172793	0.0102531	1.16882e-07	0.08187	0.274731	1	5	50.797	50.9948	50.9471	50.9185	0.996842	0.996218	0.999399	0.998752	55.2024	0.148104	0.144919	0.0368492	0.747625	1	1	0.0156454			1	0.143284	0.462121	0.5
NDUFA6	P56556	192	13	12	5	5	8.2721	8.0898	1	1	1	1	1.0063	1.05857	0.98482	0.983791	0.756219	0.729372	0.684438	0.673468	0.414871	0.372187	0.324685	0.300307	0.0215319	0.00395693	0.034227	0.019208	0.016961	0.00213635	0.0176771	0.00425254	0.0121008	0.0022242	0.0140396	0.00777362	0.00123475	0.00186743	0.00826867	0.00599007	0	0	-0.0311321	-0.105687	-0.143885	-0.115046	-0.35362	-0.309589									0	-0.0684095	-0.129465	-0.331604					0	0.0527183	0.0203926	0.0311349					0.0260614	0.5	0.439174	0.386216	0.232229	0.996277	0.872217	0.977995	0.99972	0.5	0.560826	0.613784	0.767771	0.00372319	0.127783	0.0220048	0.000279631	-0.331604	0.0753024	1	4	48.9267	48.756	48.2396	48.2076	0.994808	0.995352	0.997642	0.997174	52.384	0.1	0.1	-0.617767	0.0192072	1	1	0.00155109			1	-0.722197	0.264746	0.5
NDUFA7	O95182	289	10	11	7	5	7.4524	7.451	1	1	1	1	1.12643	1.13387	1.1294	1.08397	0.972272	0.927391	0.982052	0.884289	0.747743	0.74026	0.731991	0.708272	0.356371	0.441695	0.355127	0.383014	0.273069	0.291535	0.268467	0.281294	0.246172	0.29942	0.246596	0.275363	0.161001	0.186527	0.187183	0.222003	0	0	0.00379717	-0.0649304	0.0144398	-0.0686592	-0.0307162	-0.0637279	-0.00504158	-0.205653	-0.0245186	-0.0515888	0.00248547	-0.120839	0.217382	0.251192	0	-0.0305666	-0.0271097	-0.0472221	-0.105347	-0.0380537	-0.0591767	0.234287	0	0.0485977	0.0587599	0.0233428	0.141854	0.0191415	0.0872035	0.0239076	0.0503509	0.5	0.296684	0.317621	0.207184	0.0438069	0.254005	0.155614	0.999026	0.5	0.703316	0.682379	0.792816	0.956193	0.745995	0.844386	0.000974049	0.234287	0.286269	1	8	51.111	51.9197	51.4568	52.0014	0.996607	0.995074	0.990474	0.995089	54.3804	0.379175	0.286303	0.213751	0.70387	1	1	0.173764	1		1	0.462323	0.469639	0.5
NDUFA8	P51970	409	34	34	8	8	8.5619	8.4141	1	1	1	1	1.08322	1.15934	1.09311	1.10125	1.03262	1.00373	1.00073	0.995437	0.980429	0.951637	0.943938	0.938337	0.728845	0.740386	0.655618	0.688494	0.564589	0.538186	0.422202	0.436316	0.337906	0.361137	0.293706	0.305029	0.0406704	0.0522077	0.0839446	0.0942936	0	0	0.0131005	-0.074165	-0.0452556	-0.0119682	-0.0547219	-0.0203047	-0.152758	-0.104833	-0.419268	-0.302732	-0.202253	-0.243598			0	-0.0305323	-0.0286119	-0.0375133	-0.128796	-0.361	-0.222926		0	0.061706	0.0235377	0.0243366	0.0338879	0.0824037	0.0292355		0.0364439	0.5	0.292463	0.3042	0.251959	0.0197775	3.52088e-05	0.00114768	1	0.5	0.707537	0.6958	0.748041	0.980222	0.999965	0.998852	7.42922e-09	-0.712721	0.00914238	3	5	56.1299	56.4648	54.7057	55.3781	0.981352	0.981418	0.994985	0.994938	63.3054	0.137331	0.154318	-1.25545	0.0790344	1	1	0.0464391			1	-1.51995	0.125941	0.5
NDUFA9	Q16795	447	14	21	9	10	7.8211	7.6758	1	1	1	1	1.02306	0.968788	1.05417	0.951421	0.846641	0.82655	0.844912	0.818486	0.582953	0.540334	0.554487	0.49352	0.0510477	0.0574592	0.0697129	0.0685401	0.0164417	0.0267211	0.0206681	0.0344753	0.010848	0.0260399	0.0207477	0.0385502	0.00269263	0.0170093	0.0154285	0.0325607	0	0	0.0432109	-0.0260965	-0.00294835	-0.0141454	-0.0722251	-0.130745									0	0.00855722	-0.0085469	-0.101485					0	0.0490077	0.00791754	0.0413799					0.0245763	0.5	0.512387	0.487628	0.356834	0.889721	0.887785	0.99009	0.999953	0.5	0.487613	0.512372	0.643166	0.110279	0.112215	0.00990985	4.74933e-05	-0.101485	0.418107	1	4	49.9611	49.8014	49.7929	49.5716	0.994	0.989156	0.996533	0.989458	53.206	0.1	0.10168	-0.198997	0.282146	1	1	0.00985096			1	-0.240513	0.56411	0.5
NDUFAF1	Q9Y375	399	12	9	9	7	7.6237	7.2912	1	1	1	1	1.07702	1.06052	1.02296	1.05892	0.90727	0.897493	0.868859	0.827826	0.805911	0.761146	0.766759	0.72336	0.638961	0.60037	0.600559	0.556817	0.534685	0.512032	0.462123	0.415355	0.447002	0.390967	0.247818	0.248272	0.0173709	0.0180913	0.0316076	0.0263951	0	0	-0.0743006	-0.00218014	-0.0624088	-0.116573	-0.0718468	-0.0734595	-0.0894217	-0.108647	-0.210412	-0.301889	-0.851003	-0.655127			0	-0.0382404	-0.089491	-0.0726532	-0.0990344	-0.25615	-0.753065		0	0.0509969	0.0382999	0.00114036	0.0135945	0.0646836	0.138505		0.0438886	0.5	0.306497	0.12527	0.172548	0.103503	0.0030878	9.29257e-07	0.999998	0.5	0.693503	0.87473	0.827452	0.896497	0.996912	0.999999	1.66694e-06	-1.00922	0.00983857	2	6	55.7832	55.4694	54.0173	53.9377	0.967602	0.971024	0.983764	0.983117		0.104315	0.1017	-1.64882	0.00950156	1	1	0.0177311			1	-2.14057	0.127452	0.5
NDUFAF2	Q8N183	366	9	6	8	5	7.631	7.5565	1	1	1	1	1.08582	1.15897	1.18584	1.08574	1.02908	1.01402	1.09096	1.02552	0.921899	0.988336	1.03391	1.03105	0.796619	0.938524	0.855024	1.01072	0.798378	0.88093	0.822442	0.859922	0.800554	0.941497	0.93357	1.05337	0.720785	0.745391	0.866173	0.868308	0	0	0.12713	-0.0941761	0.0842434	0.0162733	0.16543	0.0610398	0.102075	0.106922	0.0428416	-0.0348216	0.221759	0.161978	0.265086	0.220209	0	0.0164772	0.0502583	0.113235	0.104498	0.00401002	0.191868	0.242647	0	0.156487	0.0480621	0.0738152	0.00342741	0.0549161	0.0422715	0.031733	0.0513391	0.5	0.611093	0.801122	0.962234	0.951486	0.527431	0.996232	0.999084	0.5	0.388907	0.198878	0.0377659	0.0485136	0.472569	0.00376796	0.0009158	0.434516	0.00866512	2	7					0.0456143	0.592089	0.821467		59.7824	1.6	0.747752			1	1	0.733088			0	0.88144		0.5
NDUFAF3	Q9BU61	272	7	4	4	4	7.6021	7.3445	1	1	1	1	1.03552	1.04592	1.06385	1.0379	0.86991	0.963002	0.922273	0.90877	0.786075	0.858575	0.879382	0.854466	0.575945	0.635886	0.600216	0.62727	0.235338	0.292956	0.258137	0.282608	0.0502364	0.129492	0.0602958	0.136421	0.000550319	0.0181718	0.0199013	0.0188439	0	0	0.0389456	-0.0111028	0.0843278	-0.0836227	0.161822	-0.006921	0.0595528	-0.0196806	0.1334	-0.0518807					0	0.0139214	0.000352578	0.0774505	0.0199361	0.0407598			0	0.0353896	0.118759	0.119319	0.0560265	0.131013			0.0767513	0.5	0.506479	0.500164	0.535991	0.509278	0.518963	0.578188	0.994322	0.5	0.493521	0.499836	0.464009	0.490722	0.481037	0.421812	0.00567791	0.0774505	0.366708	1	4	52.7268	53.8484	53.3356	53.9408	0.993124	0.998318	0.996535	0.996895	58.9603	0.100027	0.100016	0.350606	0.637424	1	1	0.00936105			1	0.134034	0.527591	0.5
NDUFAF4	Q9P032	299	9	5	7	4	7.6151	7.3719	1	1	1	1	1.02294	1.18789	1.08096	1.1735	0.881832	0.99432	0.899618	1.01261	0.771408	0.890404	0.821923	0.877604	0.480528	0.510342	0.534028	0.554251	0.171616	0.156361	0.182894	0.175852	0.0359955	0.051696	0.0541185	0.0503656	0.00273079	0.00510582	0.0281274	0.0251579	0	0	0.0795888	-0.0175892	0.028809	0.0262898	0.0915081	-0.0208902	0.152293	0.119074	0.0918194	0.169478					0	0.0309998	0.0275494	0.035309	0.135683	0.130649			0	0.0687152	0.00178135	0.0794776	0.02349	0.0549132			0.0380629	0.5	0.558429	0.551971	0.566468	0.737795	0.730205	0.894449	1	0.5	0.441571	0.448029	0.433532	0.262205	0.269795	0.105551	6.81364e-08	0.135683	0.117059	1	5	52.1358	52.8851	52.6399	53.2754	0.996618	0.990893	0.995721	0.991494	57.3749	0.100002	0.100002	0.447183	0.458739	1	1	0.0039183			1	0.255926	0.324053	0.5
NDUFAF5	Q5TEU4	232	7	11	4	10	7.1679	7.3294	1	1	1	1	1.12845	1.13931	1.06715	1.06779	0.986173	0.9587	0.932257	0.988783	0.893218	0.870696	0.81351	0.829844	0.642694	0.618525	0.556853	0.549427	0.28901	0.275182	0.198776	0.186589	0.008937	0.0261733	0.0187623	0.0296645	0.00255505	0.000949718	0.00310392	0.00708579	0	0	-0.0805705	-0.0935305	-0.0811129	0.0445747	-0.134853	-0.0693283	-0.206835	-0.170906	-0.539972	-0.560522					0	-0.0870505	-0.0182691	-0.102091	-0.188871	-0.550247			0	0.00916409	0.0888745	0.0463329	0.025406	0.0145304			0.030718	0.5	0.425515	0.484265	0.412868	0.342364	0.125977	0.90132	0.997021	0.5	0.574485	0.515735	0.587132	0.657636	0.874023	0.09868	0.00297866	-0.550247	0.0107825	1	6	53.5706	53.6365	52.7691	53.1734	0.992555	0.992912	0.993972	0.996461	57.9621	0.100002	0.100003	-0.632302	0.090879	1	1	0.00175239			1	-1.17986	0.133485	0.5
NDUFAF6	Q330K2	139	4		3		6.6754		1		1		0.89344		1.02232		0.756573		0.79843		0.612846		0.647385		0.200364		0.182431		0.0101003		0.0239652		0.00152698		0.0183885		0.000338747		0.00872046		0		0.194402		0.0776863		0.0791001		-0.135271								0	0.194402	0.0776863	0.0791001	-0.135271																													0.194402		1	2	49.8809		50.2419		0.974718		0.991594		55.1437	0.100009	0.100001	0.360997		0	0	0.000338747			0	0.378836
NDUFAF7	Q7L592	329	8	9	7	7	7.1991	7.1821	1	1	1	1	1.0664	1.0244	0.989315	0.993521	0.663152	0.603666	0.608045	0.589383	0.158294	0.131302	0.160899	0.156865	0.0288568	0.0196492	0.040139	0.0439819	0.0277319	0.018999	0.0192507	0.0165232	0.00594465	0.0140181	0.0139722	0.0151238	0.000163015	0.00236219	0.00418944	0.00782869	0	0	-0.108252	-0.0441636	-0.125162	-0.0345454	0.0235545	0.256635									0	-0.0762076	-0.0798537	0.140095					0	0.045317	0.0640757	0.164813					0.0685515	0.5	0.444415	0.441777	0.601273	0.92232	0.254596	0.881911	0.999922	0.5	0.555585	0.558223	0.398727	0.0776798	0.745404	0.118089	7.78332e-05	0.140095	0.411449	1	4	47.7604	47.4881	47.4728	47.4512	0.99959	0.999806	0.999143	0.999713	50.6224	0.11046	0.108431	-0.162283	0.356741	1	1	0.0012626			1	0.26516	0.560864	0.5
NDUFB1	O75438	81	2	2	1	1	7.3922	7.169	1	1	1	1	1.00787	1.26149	1.14972	1.18875	0.874785	1.38801	1.09651	1.3505	0.828585	1.14685	1.06371	1.27823	0.708619	0.917568	0.818648	0.877904	0.538693	0.824026	0.671451	0.672692	0.45793	0.563542	0.508606	0.55482	0.402822	0.622148	0.471111	0.684323	0	0	0.189976	-0.0856831	0.325923	-0.0395206	0.36038	0.156473	0.208232	-0.0637511	0.317818	-0.292743	0.151422	-0.0225034	0.225924	0.137419	0	0.0521466	0.143201	0.258426	0.0722402	0.0125371	0.0644594	0.181671	0	0.194921	0.258407	0.144184	0.192321	0.431732	0.122984	0.0625823	0.175891	0.5	0.637779	0.828309	0.948136	0.686818	0.533881	0.668214	0.882003	0.5	0.362221	0.171691	0.0518642	0.313182	0.466119	0.331786	0.117997	0.258426	0.43858	1	4			57.4822	58.2964	0.887513	0.213862	0.946292	0.672716	57.4924	0.782842	0.514567			0	0	0.512485			0	0.512851		0.5
NDUFB10	O96000	327	13	9	6	5	8.0069	7.6824	1	1	1	1	0.99837	1.11343	1.08821	1.02649	0.884078	0.909819	0.908734	0.890109	0.816597	0.820875	0.879922	0.846375	0.608561	0.668934	0.646111	0.668145	0.550284	0.515623	0.474257	0.454528	0.300493	0.335867	0.288184	0.27151	0.00529856	0.00338542	0.0367658	0.0224228	0	0	0.124307	-0.117294	0.0396854	-0.0315967	0.107752	0.0441359	0.0863797	-0.00170388	-0.214506	-0.181945	-0.0603405	-0.306888			0	0.00350624	0.00404433	0.0759441	0.0423379	-0.198226	-0.183614		0	0.170838	0.0504041	0.0449835	0.0622845	0.023024	0.174335		0.0751242	0.5	0.519362	0.52233	0.846521	0.719335	0.00956736	0.0135529	1	0.5	0.480638	0.47767	0.153479	0.280665	0.990433	0.986447	4.04888e-12	-0.38184	0.0590967	2	6	54.93	55.6721	54.8167	55.1858	0.973559	0.98136	0.992855	0.98965	65.2431	0.101805	0.100555	-0.299812	0.544604	1	1	0.00434199			1	-0.82735	0.248241	0.5
NDUFB11	Q9NX14	116	8	9	2	3	7.4289	7.2536	1	1	1	1	1.09576	1.18899	1.12255	1.13794	1.03891	0.988685	1.0454	1.0844	0.965239	1.0002	1.01856	1.03351	0.724438	0.805185	0.746214	0.793281	0.62157	0.673839	0.582414	0.668776	0.525617	0.637574	0.58618	0.654559	0.395119	0.438739	0.4864	0.545377	0	0	0.0348415	-0.0633139	0.00898665	0.133308	0.0775718	0.0472534	0.0427271	-0.0214889	-0.0938736	-0.0108806	0.15733	0.0379291	0.299856	0.313891	0	-0.0142362	0.0711472	0.0624126	0.0106191	-0.0523771	0.0976296	0.306873	0	0.0694064	0.0879083	0.0214384	0.0454076	0.0586849	0.0844293	0.00992401	0.0471499	0.5	0.392454	0.903784	0.876003	0.580733	0.163607	0.957682	0.999923	0.5	0.607546	0.0962162	0.123997	0.419267	0.836393	0.0423179	7.67061e-05	0.404503	0.180091	2	7			57.1186	59.4965	0.949292	0.898854	0.974888	0.931387	58.1383	0.740611	0.499063			1	1	0.416929	1		0	0.818617		0.5
NDUFB3	O43676	198	12	15	4	4	8.0678	7.9704	1	1	1	1	1.10419	1.20739	1.1274	1.16117	1.06559	1.01331	1.02191	1.04087	0.997104	0.984482	0.952816	0.973673	0.786638	0.828255	0.761591	0.766585	0.679457	0.685267	0.637034	0.655472	0.618035	0.672687	0.667824	0.67002	0.369923	0.384517	0.466443	0.472358	0	0	0.0300172	-0.0563107	-0.0603775	0.0387122	-0.0655456	-0.0159263	-0.0466829	-0.111629	-0.0930124	-0.064131	0.11178	-0.00573199	0.334474	0.296831	0	-0.0131467	-0.0108326	-0.040736	-0.0791557	-0.0785717	0.0530238	0.315653	0	0.061043	0.0700669	0.0350861	0.0459235	0.0204222	0.0830933	0.0266176	0.0427816	0.5	0.394225	0.412455	0.20674	0.064585	0.0658438	0.853494	0.999962	0.5	0.605775	0.587545	0.79326	0.935415	0.934156	0.146506	3.77223e-05	0.315653	0.00850176	1	8			58.8515	59.4467	0.948588	0.903938	0.975004	0.952507	61.0154	0.743597	0.440533			1	1	0.37722	1		1	0.632636	0.125031	0.5
NDUFB4	O95168	92	5	5	3	3	7.2285	7.2162	1	1	1	1	1.05695	1.19761	1.12913	1.08564	0.999735	0.968156	0.977175	0.956746	0.946967	0.995732	0.927843	0.873596	0.598849	0.63962	0.507528	0.473044	0.290958	0.224846	0.149322	0.119536	0.0466289	0.0445969	0.064254	0.0423217	0.0177039	0.00185705	0.0620362	0.0198028	0	0	0.095309	-0.141611	-0.0329283	-0.017103	-0.0294343	-0.188791	-0.238705	-0.435242	-0.962387	-0.911497					0	-0.023151	-0.0250157	-0.109113	-0.336974	-0.936942			0	0.167528	0.0111902	0.112682	0.138973	0.0359852			0.0777264	0.5	0.468245	0.465694	0.354138	0.131313	0.00422084	0.744801	0.999998	0.5	0.531755	0.534306	0.645862	0.868687	0.995779	0.255199	2.40715e-06	-0.936942	0.0624806	1	6	53.5089	53.7262	52.7796	52.7628	0.994878	0.989089	0.998374	0.999712	57.2575	0.11044	0.119839	-0.846311	0.0161682	1	1	0.00978046			1	-1.98929	0.252164	0.5
NDUFB5	O43674	128	6	9	3	4	8.178	7.9764	1	1	1	1	0.966149	1.24467	1.09484	1.13325	0.923667	1.08807	0.939487	1.08697	0.835368	0.991457	0.90873	0.928274	0.679899	0.751106	0.675061	0.661654	0.415833	0.577053	0.430226	0.458759	0.245384	0.320565	0.186124	0.226614	0.00252268	0.00546477	0.00999248	0.0103785	0	0	0.180402	-0.135292	0.0245002	-0.00146768	0.121439	-0.0950001	-0.0103038	-0.182939	0.0490895	-0.330969	-0.398776	-0.500381			0	0.0225548	0.0115163	0.0132196	-0.0966215	-0.14094	-0.449578		0	0.223229	0.0183621	0.153046	0.122072	0.268742	0.0718455		0.122471	0.5	0.543931	0.52247	0.525788	0.319186	0.247952	0.0244202	0.999983	0.5	0.456069	0.47753	0.474212	0.680814	0.752048	0.97558	1.70497e-05	-0.449578	0.201565	1	7	54.4504	56.5088	54.5553	55.2765	0.98931	0.948962	0.994804	0.974927	62.6595	0.100219	0.10005	-0.563717	0.656699	1	1	0.00399373			1	-0.969139	0.408892	0.5
NDUFB6	O95139	199	16	16	5	4	8.1744	8.077	1	1	1	1	1.00333	1.09223	1.14076	1.0803	0.944439	0.936532	0.916718	0.980995	0.898866	0.925292	0.947038	0.978167	0.795339	0.814054	0.787002	0.806624	0.716982	0.750156	0.702788	0.726462	0.699564	0.762998	0.713494	0.833409	0.520797	0.592132	0.543426	0.65554	0	0	0.1852	-0.0158437	-0.0429797	0.066918	0.0753163	0.0801721	-0.0152032	-0.0132272	-0.0288476	-0.0463041	0.0284446	0.127345	0.0613616	0.146765	0	0.084678	0.0119692	0.0777442	-0.0142152	-0.0375759	0.0778946	0.104063	0	0.142159	0.0777094	0.00343357	0.00139723	0.0123436	0.0699328	0.0603891	0.0459206	0.5	0.920866	0.583406	0.904212	0.40129	0.256484	0.904603	0.954598	0.5	0.0791344	0.416594	0.0957876	0.59871	0.743516	0.0953966	0.0454018	0.104063	0.590434	1	8			61.306	66.2561	0.774303	0.624296	0.966863	0.96427						1	1	0.556465			0	0.189739		0.5
NDUFB7	P17568	217	15	15	5	5	8.0171	8.1327	1	1	1	1	1.02732	1.27779	1.02824	1.22542	1.0698	1.14376	1.04972	1.18147	1.10742	1.17349	1.07356	1.08076	0.943325	0.939355	0.810617	0.761943	0.551627	0.522085	0.420813	0.389048	0.268917	0.257449	0.267169	0.258125	0.107201	0.120782	0.106848	0.114212	0	0	0.00128773	-0.0603768	-0.0273298	0.0468019	-0.0447977	-0.118761	-0.218735	-0.301986	-0.390514	-0.424337	-0.00941085	0.00378394			0	-0.0295445	0.00973602	-0.0817794	-0.260361	-0.407426	-0.00281345		0	0.0436034	0.052419	0.0523001	0.0588675	0.0239162	0.00933013		0.034348	0.5	0.260873	0.584438	0.0485046	9.79129e-05	2.53935e-06	0.475402	0.179938	0.5	0.739127	0.415562	0.951495	0.999902	0.999997	0.524598	0.820062	-0.749566	0.00235144	3	4	55.9418	55.9911	55.1442	55.1547	0.978303	0.913779	0.989322	0.939034	58.1383	0.294628	0.20212	-0.817027	0.000951253	1	1	0.11053			1	-1.59707	0.0726851	0.5
NDUFB8	O95169	144	11	9	4	4	7.6879	7.1086	1	1	1	1	1.05927	1.1111	1.14649	1.06168	0.991952	0.908746	0.970438	0.869159	0.921415	0.866924	0.916497	0.847283	0.712494	0.702768	0.719272	0.683745	0.641127	0.548075	0.620168	0.528695	0.509378	0.550844	0.562379	0.550554	0.290807	0.300542	0.365537	0.350003	0	0	0.114157	-0.06563	-0.0316336	-0.0642567	-0.00772098	-0.0330619	0.0136601	-0.0395903	-0.0479513	-0.051936	0.142805	-0.000761334	0.329956	0.219801	0	0.0242635	-0.0479451	-0.0203915	-0.0129651	-0.0499436	0.071022	0.274878	0	0.127129	0.023068	0.0179188	0.0376537	0.00281761	0.101517	0.0778919	0.0484995	0.5	0.66489	0.203347	0.360018	0.409682	0.194081	0.885548	0.999674	0.5	0.33511	0.796653	0.639982	0.590318	0.805919	0.114452	0.000325665	0.274878	0.0198731	1	8	62.0629	62.9233	57.5102	57.4716	0.970479	0.990292	0.975885	0.993521	63.5403	0.602131	0.314836	-5.00223	0.00732987	1	1	0.295674	1		1	0.547288	0.160816	0.5
NDUFB9	Q9Y6M9	376	10	9	6	5	7.4531	7.4671	1	1	1	1	1.01918	1.11549	1.10702	1.15955	1.01237	1.06787	0.992183	1.1752	1.07981	1.16871	1.06642	1.2362	0.949717	1.06969	0.887535	1.10892	0.877994	0.835093	0.622155	0.710559	0.250452	0.264845	0.21391	0.219468	0.000552631	0.000401338	0.00353329	0.00856959	0	0	0.119276	0.0558915	-0.0290589	0.138165	-0.0180049	0.0809943	-0.0976935	0.0519605	-0.496937	-0.232982	-0.227525	-0.271135			0	0.0875839	0.0545532	0.0314947	-0.0228665	-0.36496	-0.24933		0	0.0448198	0.118245	0.070003	0.105821	0.186644	0.0308367		0.0794815	0.5	0.615096	0.572417	0.541988	0.469484	0.119792	0.20622	1	0.5	0.384904	0.427583	0.458012	0.530516	0.880208	0.79378	2.07683e-07	-0.36496	0.0703813	1	6	57.4768	57.7096	56.2861	57.0253	0.982058	0.967324	0.993271	0.915519	59.8998	0.1	0.104488	-0.937496	0.136686	1	1	0.000476985			1	-0.792016	0.257511	0.5
NDUFC1				1		1		6.4922		1		1		0.791659		0.769206		0.894385		0.785954		0.751265		0.783927		0.908909		0.698391		0.778007		0.619916		0.655061		0.653205		0.363678		0.562767		0		-0.0415093		-0.186451		0.0613977		-0.380101		-0.327712		-0.0040937		0.629877	0	-0.0415093	-0.186451	0.0613977	-0.380101	-0.327712	-0.0040937	0.629877																										0.629877		1	8		77.2351		63.1386		0.539174		0.830574		0.473926	0.284674	-14.0966		0	0	0.363678			0	1.29037
NDUFC2	O95298	212	8	13	5	5	8.1476	7.9888	1	1	1	1	1.05234	1.14681	1.14709	1.08572	1.0014	1.00293	1.02875	0.955521	0.966578	0.966436	0.995174	0.932324	0.759271	0.829695	0.756261	0.742138	0.661628	0.664111	0.604574	0.550143	0.47482	0.548294	0.419036	0.440727	0.105406	0.135631	0.0839284	0.0875133	0	0	0.124374	-0.0789667	0.0388689	-0.0698587	0.0420618	-0.0518427	-0.00573043	-0.160895	-0.130103	-0.271618	-0.180306	-0.315065			0	0.0227036	-0.0154949	-0.00489045	-0.0833125	-0.20086	-0.247685		0	0.143784	0.076882	0.0664005	0.109718	0.100066	0.0952886		0.0845911	0.5	0.604646	0.428061	0.477164	0.170663	0.0188043	0.00732382	0.000109473	0.5	0.395354	0.571939	0.522836	0.829337	0.981196	0.992676	0.999891	-0.448546	0.0691989	2	6	57.9124	59.0143	56.5884	56.8029	0.977972	0.978792	0.982416	0.995748		0.194222	0.10045	-1.76769	0.0877643	1	1	0.0857209			1	-0.966978	0.257307	0.5
NDUFS1	P28331	1432	93	87	29	27	8.5038	8.3959	1	1	1	1	1.06237	1.06806	1.02437	1.03264	0.89671	0.8777	0.882766	0.864313	0.7322	0.690693	0.65674	0.626897	0.296103	0.268215	0.258385	0.242067	0.0576934	0.0344423	0.0487349	0.0386541	0.00799842	0.00620711	0.0163546	0.0137951	0.00494709	0.00264935	0.0107753	0.0101702	0	0	-0.052549	-0.048649	-0.0226099	-0.022173	-0.156915	-0.139816	-0.196574	-0.147978							0	-0.050599	-0.0223915	-0.148366	-0.172276				0	0.00275772	0.000308943	0.012091	0.0343625				0.00990402	0.5	0.374816	0.443722	0.17964	0.145416	0.403951	0.999978	0.999999	0.5	0.625184	0.556278	0.82036	0.854584	0.596049	2.19283e-05	1.25975e-06	-0.172276	0.181577	1	5	51.1842	51.02	50.688	50.7088	0.999232	0.998574	0.998053	0.998286	54.9088	0.1	0.100001	-0.403745	0.0395427	1	1	0.00379822			1	-0.388692	0.389724	0.5
NDUFS2	O75306	660	41	44	11	12	8.2934	8.2628	1	1	1	1	1.06795	1.0404	1.04864	1.0051	0.890728	0.876794	0.879228	0.855633	0.694297	0.666777	0.678746	0.658779	0.239329	0.234318	0.263771	0.260487	0.096706	0.0796956	0.105209	0.103556	0.0353947	0.0390199	0.0478126	0.0514021	0.00727901	0.00382915	0.00973462	0.0110237	0	0	-0.0263309	-0.0497899	-0.0187468	-0.0352472	-0.0326808	-0.0174104	0.140286	0.152744							0	-0.0380604	-0.026997	-0.0250456	0.146515				0	0.016588	0.0116675	0.0107978	0.00880923				0.00957252	0.5	0.421841	0.444353	0.448348	0.772832	0.892632	0.973674	0.999754	0.5	0.578159	0.555647	0.551652	0.227168	0.107368	0.0263262	0.000245727	0.146515	0.0143146	1	5	50.8726	50.8486	50.8611	50.9723	0.999332	0.999128	0.999395	0.99744	55.6134	0.115114	0.104244	0.0560978	0.428149	1	1	0.00555408			1	0.278599	0.145861	0.5
NDUFS3	O75489	613	34	29	10	9	8.2755	8.2321	1	1	1	1	1.08192	1.06067	1.0635	1.02133	0.924155	0.887975	0.90043	0.874221	0.745548	0.699769	0.728422	0.684135	0.274575	0.262641	0.30433	0.293558	0.124612	0.117292	0.139182	0.152068	0.0595872	0.0795277	0.0736252	0.0897113	0.0103289	0.019426	0.0152341	0.0244954	0	0	-0.0247671	-0.0545176	-0.0375212	-0.0225213	-0.0335257	-0.0325973	0.148436	0.160556		0.37461					0	-0.0396423	-0.0300212	-0.0330615	0.154496	0.37461			0	0.0210368	0.0106065	0.000656466	0.00857005				0.00817397	0.5	0.27914	0.328124	0.312204	0.979531	0.998778	0.997624	0.999971	0.5	0.72086	0.671876	0.687796	0.0204689	0.00122228	0.00237564	2.89764e-05	0.529106	0.0303973	2	5	51.2195	51.0872	51.2747	51.3139	0.998802	0.998785	0.999095	0.997518	55.907	0.143121	0.121564	0.140996	0.177539	1	1	0.0148774			1	1.07943	0.189045	0.5
NDUFS4	O43181	228	19	16	6	5	8.2026	8.1724	1	1	1	1	1.12513	1.13775	1.07631	1.09519	1.00228	0.967591	0.961731	0.991991	0.812689	0.746388	0.788021	0.780896	0.393323	0.387216	0.406738	0.437075	0.310941	0.321628	0.321145	0.329075	0.321415	0.347308	0.338738	0.350905	0.301709	0.312945	0.289365	0.313915	0	0	-0.0640009	-0.0550073	-0.0595861	0.0359296	-0.0444696	0.0652042	0.0483844	0.174743	0.0465865	0.0330201	0.0757342	0.0148675	-0.0602684	0.00446587	0	-0.0595041	-0.0118282	0.0103673	0.111564	0.0398033	0.0453008	-0.0279013	0	0.00635948	0.0675398	0.0775511	0.0893488	0.00959293	0.0430393	0.045774	0.0424007	0.5	0.127283	0.407315	0.581437	0.976182	0.781443	0.810625	0.2914	0.5	0.872717	0.592685	0.418563	0.0238179	0.218557	0.189375	0.7086	0.111564	0.170619	1	5	50.2116	50.1767	51.917	52.5642	0.966316	0.969136	0.995083	0.989909	53.7932	0.481494	0.361697	2.04647	0.0241706	1	1	0.30164			1	0.205439	0.382849	0.5
NDUFS5	O43920	258	20	25	5	6	8.389	8.1852	1	1	1	1	1.02664	1.08562	1.02906	1.07072	0.920525	0.926609	0.912172	0.856032	0.80096	0.816795	0.793093	0.758403	0.499817	0.513806	0.457483	0.455273	0.365281	0.351912	0.259308	0.233519	0.21846	0.223399	0.146356	0.136028	0.012188	0.0149507	0.0351584	0.0284853	0	0	0.00340144	-0.0199465	-0.0131512	-0.114297	-0.0142391	-0.107009	-0.127681	-0.174491	-0.494341	-0.591672	-0.577892	-0.715722			0	-0.00827252	-0.063724	-0.0606239	-0.151086	-0.543007	-0.646807		0	0.0165095	0.0715207	0.0655979	0.0330996	0.0688232	0.0974605		0.0504302	0.5	0.470655	0.286959	0.296195	0.0995196	0.00033294	9.19604e-05	1	0.5	0.529345	0.713041	0.703805	0.90048	0.999667	0.999908	4.31798e-07	-1.18981	0.00203389	2	6	53.3077	53.6904	52.4931	52.6088	0.990149	0.990571	0.998	0.998013	60.9567	0.115754	0.107157	-0.948104	0.0417135	1	1	0.0135693			1	-2.51859	0.0705533	0.5
NDUFS6	O75380	223	11	15	5	5	8.049	8.3843	1	1	1	1	1.07274	1.15016	1.09442	1.14577	0.983459	1.0117	0.97131	0.993983	0.867933	0.845562	0.858766	0.900202	0.634904	0.619018	0.679221	0.665884	0.59527	0.560232	0.62884	0.614387	0.652328	0.64125	0.711238	0.681188	0.590666	0.576762	0.598785	0.563765	0	0	0.0288625	-0.00552481	-0.0179335	-0.0254859	-0.0153182	0.0903387	0.0973422	0.105289	0.0791493	0.133125	0.124734	0.0871668	0.0196965	-0.0328816	0	0.0116688	-0.0217097	0.0375102	0.101316	0.106137	0.10595	-0.00659257	0	0.0243155	0.00534037	0.0747107	0.00561918	0.0381664	0.026564	0.0371783	0.0264868	0.5	0.607484	0.306795	0.805318	0.981853	0.985059	0.984946	0.438678	0.5	0.392516	0.693205	0.194682	0.018147	0.0149408	0.0150537	0.561322	0.313403	0.0214699	3	5			62.6668	60.2895	0.599051	0.704501	0.964799	0.943711	56.6116	0.795113	0.567531			1	1	0.581275			0	0.627927		0.5
NDUFS7	O75251	177	12	12	4	5	7.6324	8.3206	1	1	1	1	1.08027	1.07728	1.05367	1.0103	0.918406	0.879986	0.894894	0.871538	0.689992	0.619547	0.681471	0.593061	0.185192	0.166815	0.205575	0.197059	0.0496856	0.0479648	0.0587975	0.0642487	0.00861661	0.0234407	0.0223882	0.0358143	0.00343256	0.0025395	0.0124977	0.0170664	0	0	-0.0359696	-0.0926125	-0.0374157	-0.0139165	-0.0179278	-0.063034	0.150639	0.240378							0	-0.064291	-0.0256661	-0.0404809	0.195509				0	0.0400526	0.0166164	0.0318949	0.063455				0.0304038	0.5	0.375155	0.449335	0.420462	0.82808	0.938552	0.999713	1	0.5	0.624845	0.550665	0.579538	0.17192	0.0614479	0.000286593	2.88549e-07	0.195509	0.13763	1	5	50.7127	50.4492	50.6846	50.4516	0.999858	0.9996	0.999206	0.998475	54.4391	0.10704	0.106042	-0.0128419	0.948448	1	1	0.00298603			1	0.381152	0.345958	0.5
NDUFS8	O00217	299	11	5	6	3	8.2412	7.8151	1	1	1	1	1.07587	1.11884	1.0369	1.06896	0.890117	0.944299	0.904799	0.896381	0.687759	0.655733	0.663599	0.629371	0.169763	0.161599	0.213568	0.202503	0.056142	0.0502189	0.0789557	0.0817773	0.0472625	0.0686278	0.0774273	0.0849083	0.0371396	0.0409789	0.0674786	0.0697038	0	0	-0.0532266	-0.0657901	0.0236018	-0.075132	-0.051591	-0.059198	0.331175	0.325524							0	-0.0595083	-0.0257651	-0.0553945	0.328349				0	0.00888376	0.0698153	0.00537892	0.00399614				0.0176148	0.5	0.250273	0.384136	0.264971	0.998267	0.999977	0.999918	0.999998	0.5	0.749727	0.615864	0.735029	0.00173282	2.34004e-05	8.22706e-05	1.74892e-06	0.328349	0.0244672	1	5	50.5904	50.5207	50.5957	50.6235	0.998338	0.998432	0.998824	0.999798	53.7932	0.152696	0.149835	0.0540683	0.28607	1	1	0.0390592			1	0.659213	0.175031	0.5
NDUFV1	P49821	1263	63	55	19	16	8.6427	8.5734	1	1	1	1	1.11808	1.12845	1.07687	1.0918	1.01006	0.990259	0.972391	0.991171	0.911643	0.916039	0.846492	0.881491	0.583875	0.598769	0.535582	0.552821	0.220479	0.188548	0.195419	0.196036	0.0194041	0.0184879	0.0194533	0.0188612	0.00678766	0.00520009	0.0111499	0.00886207	0	0	-0.0541747	-0.0476302	-0.0548255	0.00132909	-0.106973	-0.0554627	-0.124551	-0.115186	-0.174069	0.0561851					0	-0.0509024	-0.0267482	-0.0812178	-0.119869	-0.058942			0	0.00462764	0.0397073	0.0364233	0.00662206	0.162814			0.0416991	0.5	0.182363	0.314147	0.0806891	0.0251198	0.148745	0.616104	1	0.5	0.817637	0.685853	0.919311	0.97488	0.851255	0.383896	6.42122e-08	-0.119869	0.0545026	1	5	53.1965	53.3748	52.816	53.3226	0.995597	0.996598	0.997023	0.9978	57.2575	0.1	0.100001	-0.216376	0.504962	1	1	0.00599388			1	-0.278994	0.243734	0.5
NDUFV2	P19404	353	24	26	8	8	8.3654	8.2349	1	1	1	1	1.12099	1.18311	1.10528	1.10121	0.995088	1.01514	0.999799	0.996075	0.912381	0.945182	0.912753	0.942693	0.684759	0.741157	0.679554	0.738452	0.464548	0.482739	0.468695	0.474945	0.221543	0.281223	0.227396	0.247362	0.0124932	0.0210408	0.0472575	0.0474889	0	0	-0.020365	-0.103487	0.00681378	-0.0273467	0.000587635	-0.00380519	-0.0110078	-0.00527526	0.0128213	-0.023481	0.0376221	-0.185088			0	-0.0619259	-0.0102665	-0.00160878	-0.00814155	-0.00532985	-0.073733		0	0.058776	0.0241551	0.0031062	0.00405354	0.0256696	0.15748		0.0390343	0.5	0.324693	0.469794	0.495261	0.476036	0.484306	0.29459	1	0.5	0.675307	0.530206	0.504739	0.523964	0.515694	0.70541	2.94731e-07	-0.073733	0.724244	1	7	54.8783	55.7687	54.8964	55.6479	0.991621	0.982193	0.991361	0.994772	61.8962	0.104618	0.101321	-0.0512838	0.937872	1	1	0.016767			1	-0.182423	0.767252	0.5
NDUFV3	P56181	967	42	41	20	15	8.3384	8.3598	1	1	1	1	1.10518	1.09425	1.13478	1.11211	1.02114	0.992819	0.995366	1.00825	0.958821	0.935583	0.939808	0.974126	0.830608	0.815548	0.808327	0.856902	0.73618	0.731009	0.743803	0.733108	0.749643	0.772635	0.736418	0.754013	0.678527	0.698409	0.60046	0.676616	0	0	0.0381233	0.0233582	-0.0368881	0.0222499	-0.0288948	0.058243	-0.039229	0.0713596	0.0148617	0.00413672	-0.0256796	-0.0351985	-0.176339	-0.0457366	0	0.0307408	-0.00731908	0.0146741	0.0160653	0.00949923	-0.030439	-0.111038	0	0.0104405	0.0418169	0.0616158	0.0781979	0.00758373	0.00673086	0.09235	0.037342	0.5	0.73211	0.440814	0.617147	0.627822	0.576591	0.269854	0.0220247	0.5	0.26789	0.559186	0.382853	0.372178	0.423409	0.730146	0.977975	-0.111038	0.336775	1	8			62.8661	72.929	0.331445	0.276121	0.954335	0.964615	60.6631	0.952153	0.556892			1	1	0.638538	1		0	-0.260509		0.5
NEBL	O76041	350	9	5	6	5	7.2696	7.1825	1	1	1	1	1.07033	1.05811	1.08547	1.11261	0.999563	0.901243	0.962861	0.968898	0.847738	0.800139	0.83901	0.802581	0.622713	0.591111	0.594265	0.60532	0.582069	0.514102	0.514868	0.508632	0.530808	0.490246	0.494815	0.491682	0.307316	0.322498	0.28415	0.308394	0	0	0.0202687	0.0724569	-0.0539705	0.104428	-0.01493	0.00439519	-0.067461	0.0342705	-0.176988	-0.0154347	-0.101303	0.00422125	-0.113072	-0.0645197	0	0.0463628	0.0252286	-0.00526739	-0.0165953	-0.0962114	-0.0485407	-0.088796	0	0.0369026	0.112004	0.013665	0.071935	0.114235	0.0746166	0.0343319	0.0572114	0.5	0.781196	0.665435	0.464281	0.389008	0.0626115	0.208557	0.0766834	0.5	0.218804	0.334565	0.535719	0.610992	0.937388	0.791443	0.923317	-0.0962114	0.397005	1	6			55.4323	56.104	0.984221	0.985048	0.979543	0.975257	60.7806	0.624872	0.313584			1	1	0.296272			1	-0.229474	0.549677	0.5
NECAP1				3		3		6.7123		1		1		1.07451		1.03367		0.925582		0.932518		0.764121		0.809657		0.435084		0.410212		0.247309		0.177544		0.0927453		0.0999524		0.0420107		0.0765345		0		-0.0559093		0.0107693		0.0835091		-0.0849244		-0.478142					0	-0.0559093	0.0107693	0.0835091	-0.0849244	-0.478142																												-0.478142		1	6		52.3764		52.3689		0.996001		0.998586	56.7878	0.162415	0.150141	-0.0075582		0	0	0.0420107			0	-1.02893
NECAP2	Q9NVZ3	133	3	4	3	3	6.8529	6.8772	1	1	1	1	1.17038	1.16806	1.12269	1.20707	1.00206	1.01724	1.01388	1.06546	0.878813	0.818129	0.798438	0.814433	0.434591	0.456708	0.391793	0.44693	0.242261	0.246051	0.209941	0.213788	0.111601	0.110433	0.0995062	0.0929213	0.0120342	0.0389263	0.0320923	0.0564537	0	0	-0.0600238	0.0474027	0.0169199	0.0668107	-0.138376	-0.00653235	-0.149566	-0.0312215	-0.206572	-0.202774					0	-0.00631056	0.0418653	-0.0724541	-0.0903938	-0.204673			0	0.075962	0.0352781	0.0932274	0.0836823	0.00268575			0.0484726	0.5	0.483821	0.605884	0.321667	0.282368	0.104043	0.101404	0.999953	0.5	0.516179	0.394116	0.678333	0.717632	0.895957	0.898596	4.73325e-05	-0.204673	0.00700729	1	6	52.5143	52.6714	52.0981	52.7399	0.986332	0.98419	0.991761	0.976449	56.2006	0.170885	0.148739	-0.173848	0.651268	1	1	0.0254803			1	-0.456505	0.113356	0.5
NECTIN1	Q15223	109	3	4	3	4	6.9615	7.0221	1	1	1	1	1.0512	1.11489	1.11587	1.15952	0.952455	1.04989	0.968113	1.1273	0.876772	1.03722	0.929662	1.08756	0.756404	0.811422	0.770222	0.88258	0.771685	0.781612	0.809853	0.881178	0.874492	0.836567	0.91799	0.912694	0.794205	0.689308	0.822215	0.90687	0	0	0.0861214	0.0566212	0.023524	0.102632	0.0845042	0.0683753	0.0261176	0.121274	0.0696483	0.172982	0.0700327	0.125651	0.0500031	0.395748	0	0.0713713	0.0630781	0.0764398	0.0736959	0.121315	0.0978418	0.222876	0	0.0208598	0.055938	0.0114049	0.0672858	0.073068	0.039328	0.244479	0.0640454	0.5	0.827405	0.799169	0.843151	0.834767	0.938071	0.897637	0.994039	0.5	0.172595	0.200831	0.156849	0.165233	0.0619286	0.102363	0.00596116	0.222876	0.214639	1	8							0.861006	0.751647						1	1	0.741756			0	0.438436		0.5
NECTIN2	Q92692	396	15	16	8	9	7.8973	7.692	1	1	1	1	1.1233	1.0898	1.11595	1.10915	1.03838	0.930698	1.02495	0.983918	0.945298	0.837345	0.916107	0.86988	0.719943	0.679719	0.753531	0.688671	0.665157	0.577247	0.643507	0.600695	0.630356	0.581013	0.620571	0.600771	0.553576	0.499259	0.549865	0.508364	0	0	-0.0094725	0.0253876	-0.0187803	0.0802252	-0.0452526	0.0549942	0.0657845	0.0188772	-0.047739	0.0574443	-0.0225694	0.0482443	-0.00970394	0.0260713	0	0.00795754	0.0307224	0.00487079	0.0423309	0.00485262	0.0128374	0.00818369	0	0.0246498	0.0700074	0.0708851	0.0331685	0.0743758	0.0500728	0.0252969	0.0435571	0.5	0.564363	0.732193	0.539522	0.801138	0.539375	0.602996	0.566173	0.5	0.435637	0.267807	0.460478	0.198862	0.460625	0.397004	0.433827	0.0423309	0.637788	1	5			59.0155	58.71	0.739507	0.846977	0.967721	0.967229	58.7842	0.789198	0.492813			1	1	0.526418			0	0.0605214		0.5
NECTIN3	Q9NQS3	173	5	4	3	4	7.161	6.945	1	1	1	1	1.10998	1.10576	1.09406	1.17649	1.04917	1.06244	1.02407	1.04985	1.07967	1.01084	0.978637	1.03955	0.830594	0.850984	0.783825	0.816637	0.762495	0.751982	0.775181	0.787696	0.816543	0.797992	0.796612	0.838092	0.764968	0.795123	0.735681	0.916083	0	0	-0.0208461	0.0894555	-0.0349381	-0.0172014	-0.141747	0.0404123	-0.0836112	-0.0594381	0.0238052	0.0669405	-0.0356519	0.0707345	-0.0563199	0.204299	0	0.0343047	-0.0260697	-0.0506673	-0.0715246	0.0453728	0.0175413	0.0739896	0	0.077995	0.0125417	0.128806	0.0170929	0.0305013	0.0752265	0.184286	0.0658061	0.5	0.688264	0.354154	0.235898	0.158153	0.740914	0.599583	0.849592	0.5	0.311736	0.645846	0.764102	0.841847	0.259086	0.400417	0.150408	0.0739896	0.690013	1	8						0.395635	0.91392	0.786437						1	1	0.780046			0	0.126789		0.5
NEDD4	P46934	76	2		1		6.8239		1		1		1.03332		1.09222		0.756283		0.803733		0.262861		0.282039		0.148179		0.175734		0.161924		0.175067		0.106276		0.171901		0.102446		0.126701		0		0.0799789		0.0877901		0.101595		0.246051		0.11259		0.693764				0	0.0799789	0.0877901	0.101595	0.246051	0.11259	0.693764																											0.693764		1	7	48.2333		48.4249		0.996533		0.996037		50.1527	0.241858	0.243639	0.191574		0	0	0.102446	1		0	1.4241
NEDD4L	Q96PU5	173	3	6	3	5	6.9048	7.0542	1	1	1	1	0.838942	0.877174	0.955154	0.935287	0.314112	0.417145	0.312906	0.424634	0.120169	0.164668	0.0811554	0.18156	0.0452741	0.106502	0.0463778	0.114965	0.0432025	0.0659061	0.0414932	0.0751961	0.0298188	0.0718833	0.0518748	0.0667419	0.0198057	0.0372639	0.141133	0.0422644	0	0	0.187163	0.0925461	-0.00554913	0.0256708		0.140884									0	0.139854	0.0100608	0.140884					0	0.066904	0.0220758						0.0296599	0.5	0.61315	0.50827	0.331407	0.559368	0.554067	0.758991	0.994837	0.5	0.38685	0.49173	0.668593	0.440632	0.445933	0.241009	0.00516286	0.140884	0.772457	1	4	45.7837	46.4134	46.0222	46.6154	0.999638	0.999748	0.996977	0.996484	49.5068	0.149944	0.16403	0.220246	0.66123	1	1	0.0285348	1		1	0.266813	0.807718	0.5
NEDD8	Q15843	213	12	17	4	5	8.2215	8.2854	1	1	1	1	1.02338	1.11258	1.14076	1.13942	0.884238	0.933681	0.997512	0.981212	0.75511	0.842855	0.847275	0.892523	0.51726	0.579479	0.579598	0.567158	0.374228	0.370319	0.390758	0.344975	0.245097	0.277622	0.262999	0.262883	0.0841642	0.0869364	0.108139	0.109794	0	0	0.156658	0.0343917	0.173898	0.0716341	0.166144	0.0826037	0.164163	-0.0310041	0.0623577	-0.102275	0.101703	-0.0787038			0	0.095525	0.122766	0.124374	0.0665795	-0.0199584	0.0114994		0	0.0864554	0.0723117	0.0590719	0.138004	0.116413	0.127567		0.0856889	0.5	0.903205	0.948009	0.949941	0.823171	0.388158	0.565113	0.999732	0.5	0.0967953	0.0519908	0.050059	0.176829	0.611842	0.434887	0.000268389	0.124374	0.291973	1	4	53.0566	54.0591	53.9364	54.1395	0.996528	0.994199	0.988143	0.990684	59.0778	0.24193	0.183966	0.480127	0.446933	1	1	0.0855503			1	0.232253	0.473281	0.5
NEK1	Q96PY6	54	1		1		6.0605		1		1		0.898685		0.895689		0.451377		0.53072		0.197591		0.199463		0.0677382		0.0909209		0.0585893		0.0594106		0.0514768		0.052513		0.016246		0.0228263		0		-0.00481704		0.233618		0.013605										0	-0.00481704	0.233618	0.013605																														0.233618		1	3	46.6907		47.0358		0.999439		0.998395		51.4445	0.137578	0.12855	0.345099		0	0	0.016246			0	0.460922
NEK6	Q9HC98	30	1		1		6.2212		1		1		0.704155		0.791906		0.398061		0.488421		0.266021		0.283701		0.0832732		0.0940648		0.0395225		0.0621162		0.0393092		0.040552				0.0250948		0		0.169436		0.295136		0.092828										0	0.169436	0.295136	0.092828																														0.295136		1	3	45.8813		46.7417		0.99607		0.998376		53.5583	0.100173	0.1026	0.860449		0	0	0.0250948			0	0.58969
NEK7	Q8TDX7	157	3	7	3	5	6.6433	7.261	1	1	1	1	0.944441	0.953581	0.994193	0.953041	0.683097	0.650398	0.714978	0.635899	0.37444	0.328112	0.348722	0.247244	0.058884	0.0237697	0.0813168	0.0257657	0.0468302	0.0149071	0.0529112	0.017423	0.0356073	0.0229558	0.0450028	0.0241735	0.00108214	0.00693346	0.0149599	0.0126743	0	0	0.0740647	-0.000816115	0.0658073	-0.032526	-0.102657	-0.408252									0	0.0366243	0.0166407	-0.255454					0	0.0529487	0.0695322	0.216088					0.0846422	0.5	0.529401	0.51337	0.304717	0.719296	0.656234	0.66035	0.99959	0.5	0.470599	0.48663	0.695283	0.280704	0.343766	0.33965	0.000409511	-0.255454	0.437911	1	4	48.4428	48.1765	48.4921	47.8447	0.994565	0.994761	0.998731	0.997701	52.8537	0.100002	0.107764	-0.141226	0.725617	1	1	0.0040078			1	-0.5628	0.576131	0.5
NEK9	Q8TD19	684	20	19	16	14	7.6661	7.6271	1	1	1	1	1.03546	1.01258	1.06107	1.02685	0.794336	0.775839	0.808767	0.764462	0.452764	0.413981	0.434237	0.381829	0.076071	0.0619708	0.0797781	0.0605779	0.0216426	0.0173273	0.0284952	0.0249749	0.0149433	0.0175988	0.0278842	0.0303191	0.00849179	0.0127883	0.0198517	0.0251036	0	0	0.0352521	0.0201953	0.0259756	-0.0213113	-0.0602779	-0.116637									0	0.0277237	0.00233216	-0.0884577					0	0.0106467	0.0334369	0.0398522					0.020984	0.5	0.66249	0.514135	0.0996106	0.607128	0.999981	1	1	0.5	0.33751	0.485865	0.900389	0.392872	1.91483e-05	1.05854e-07	9.33103e-09	-0.0884577	0.515944	1	4	49.2806	49.1117	49.1966	48.9428	0.998492	0.997688	0.999428	0.99874	52.8537	0.100788	0.108393	-0.126411	0.494212	1	1	0.0106401			1	-0.213244	0.625375	0.5
NELFB	Q8WX92	358	10	8	8	7	6.9905	6.9071	1	1	1	1	0.948128	0.93467	0.962019	0.960862	0.541321	0.595469	0.543014	0.553527	0.180462	0.226698	0.167839	0.204166	0.0429651	0.0664633	0.0455411	0.0776505	0.0269491	0.0417092	0.0316032	0.0447102	0.0173636	0.0284812	0.0224245	0.0408096	0.00275044	0.00718949	0.00969044	0.0189103	0	0	0.0209836	0.0398722	0.00450413	-0.105374	-0.104619	-0.151028									0	0.0304279	-0.050435	-0.127823					0	0.0133562	0.0776957	0.0328162					0.030967	0.5	0.630684	0.291111	0.0905486	0.943073	0.953212	0.99969	1	0.5	0.369316	0.708889	0.909451	0.0569266	0.0467875	0.00030962	5.56256e-09	-0.127823	0.615201	1	4	47.2114	47.6025	47.1605	47.3666	0.999528	0.998448	0.999593	0.999649	51.3858	0.110628	0.119664	-0.143434	0.582996	1	1	0.00496996			1	-0.295644	0.691631	0.5
NELFE	P18615	206	6	4	4	3	7.0125	7.0099	1	1	1	1	1.00479	1.01193	1.00021	1.02338	0.626058	0.645307	0.68174	0.640014	0.450929	0.386968	0.436665	0.376006	0.271049	0.229118	0.268374	0.229053	0.214396	0.187312	0.206222	0.17983	0.185948	0.175554	0.196573	0.184747	0.194078	0.196013	0.203129	0.221165	0	0	-0.00659337	0.0162437	0.122925	-0.0118822	-0.0463739	-0.0414597	-0.0143111	-0.000409847	-0.0560828	-0.0588125	0.0801683	0.0736337	0.0657622	0.174173	0	0.00482516	0.0555216	-0.0439168	-0.00736045	-0.0574477	0.076901	0.119968	0	0.0161482	0.0953234	0.0034749	0.00982964	0.00193024	0.00462063	0.0766581	0.0259981	0.5	0.541594	0.876599	0.176577	0.436728	0.115971	0.940103	0.987672	0.5	0.458406	0.123401	0.823423	0.563272	0.884029	0.0598968	0.0123275	0.119968	0.192032	1	8	48.524	48.337	48.917	48.4711	0.980254	0.982547	0.998499	0.996483	51.9729	0.328806	0.262696	0.263519	0.389539	1	1	0.195045	1		1	0.22303	0.400216	0.5
NEMF	O60524	409	13	10	13	8	7.1427	7.5345	1	1	1	1	0.890048	0.912315	0.958868	0.96053	0.525807	0.562769	0.640451	0.628805	0.239623	0.233353	0.323582	0.314423	0.0325336	0.0428973	0.0466197	0.0612839	0.00822846	0.0116553	0.0111893	0.0160432	0.00792346	0.00719553	0.0134409	0.0106063	0.0198577	0.00306712	0.0316039	0.0105293	0	0	0.107448	0.0742981	0.284555	0.160069	0.433362	0.430196									0	0.0908731	0.222312	0.431779					0	0.0234406	0.0880249	0.00223853					0.028426	0.5	0.680503	0.867641	0.977288	0.989376	0.981069	0.99702	0.999958	0.5	0.319497	0.132359	0.0227124	0.0106241	0.0189314	0.00298009	4.23411e-05	0.431779	0.00423817	1	4	47.1413	47.4155	48.0133	48.0694	0.99689	0.998471	0.996959	0.998513	52.5601	0.100002	0.100002	0.762953	0.0320524	1	1	0.0114624			1	0.875712	0.0942689	0.5
NEMP1	O14524	52	1		1		6.8044		1		1		1.34257		1.09134		1.34604		1.18324		1.41263		0.995397		1.00061		0.734153		0.682474		0.566224		0.345438		0.222169		0.0601941		0.0794284		0		-0.298886		-0.185982		-0.505037		-0.446725		-0.269402		-0.636766				0	-0.298886	-0.185982	-0.505037	-0.446725	-0.269402	-0.636766																											-0.636766		1	7	57.0946		55.6516		0.775549		0.946985		60.5457	0.208175	0.130196	-1.44309		0	0	0.0601941			0	-1.36096
NENF	Q9UMX5	249	10	10	4	4	7.6829	7.5115	1	1	1	1	1.1114	1.19166	1.12273	1.17345	1.01077	1.03773	0.986628	1.09356	0.870712	0.957539	0.880002	1.00368	0.662405	0.754301	0.728162	0.783496	0.562275	0.655078	0.611033	0.629712	0.522266	0.611726	0.566343	0.60021	0.326866	0.418848	0.242397	0.304585	0	0	0.0146382	-0.0222154	-0.0348694	0.0755942	0.0153114	0.0678955	0.136545	0.0547862	0.119974	-0.0569754	0.116893	-0.0274185	-0.431331	-0.459583	0	-0.0037886	0.0203624	0.0416035	0.0956658	0.0314992	0.0447374	-0.445457	0	0.0260594	0.0781096	0.0371826	0.0578126	0.125122	0.102044	0.0199771	0.0557884	0.5	0.474061	0.636296	0.759542	0.937917	0.704278	0.775277	9.45436e-06	0.5	0.525939	0.363704	0.240458	0.0620828	0.295722	0.224723	0.999991	-0.445457	0.208491	1	8			57.4729	58.1853	0.984826	0.894092	0.981285	0.950222	64.2449	0.699925	0.250808			1	1	0.273491			1	-0.960512	0.415651	0.5
NEO1	Q92859	65	1	1	1	1	6.3903	6.36	1	1	1	1	1.13038	1.05168	1.03065	1.0188	1.0341	0.954673	0.963909	0.950144	0.906326	1.04624	0.837916	0.882566	0.630088	0.783973	0.619899	0.621673	0.550514	0.721563	0.432031	0.537751	0.427587	0.791225	0.463775	0.650441	0.302547	0.577455	0.254168	0.553546	0	0	-0.133244	-0.0458161	-0.101408	-0.00686089	-0.113225	-0.245436	-0.0235205	-0.33465	-0.349646	-0.424187	0.11721	-0.282669	-0.251376	-0.0610056	0	-0.0895299	-0.0541346	-0.17933	-0.179085	-0.386917	-0.0827298	-0.156191	0	0.0618206	0.0668552	0.093487	0.220001	0.0527088	0.282757	0.134612	0.11403	0.5	0.196185	0.300213	0.052269	0.0524753	0.00170963	0.213993	0.0753481	0.5	0.803815	0.699787	0.947731	0.947525	0.99829	0.786007	0.924652	-0.386917	0.263282	1	6	55.8787		54.7967	58.5592	0.966874		0.992007	0.972172	58.0796	0.759765	0.416856	0.799215		0	0	0.403857			0	-0.837976		0.5
NEU1	Q99519	283	8	12	6	7	7.2732	7.345	1	1	1	1	1.17256	1.29779	1.28113	1.27701	1.17925	1.26733	1.18736	1.21085	1.1345	1.19631	1.03159	0.998872	0.899172	1.01118	0.650379	0.668071	0.738254	0.807501	0.407229	0.38966	0.40934	0.433458	0.173538	0.175465	0.0129152	0.0230864	0.0695367	0.0700912	0	0	0.127754	-0.0232864	0.00988552	-0.0657725	-0.137185	-0.260226	-0.467316	-0.597964	-0.858278	-1.05125	-1.23805	-1.30471			0	0.0522339	-0.0279435	-0.198706	-0.53264	-0.954764	-1.27138		0	0.106802	0.0534983	0.0870031	0.092382	0.136452	0.0471368		0.0747535	0.5	0.634009	0.427146	0.105429	0.00265229	4.68619e-05	4.47214e-06	1	0.5	0.365991	0.572854	0.894571	0.997348	0.999953	0.999996	7.7074e-08	-2.75878	9.65599e-05	3	5	57.7	58.1735	54.4763	54.8222	0.93331	0.863291	0.93705	0.927264	62.5421	0.108381	0.155805	-3.28747	0.007862	1	1	0.0180008			1	-5.80274	0.0167478	0.5
NF1	P21359	81	1		1		6.1567		1		1		0.990937		0.966981		0.612819		0.57718		0.218213		0.23736		0.0895423		0.143217		0.0755057		0.0752572		0.052246		0.055544		0.0178611		0.034546		0		-0.0353054		-0.0864411		0.121342										0	-0.0353054	-0.0864411	0.121342																														0.121342		1	4	47.6597		47.5141		0.998966		0.997674		51.5032	0.147598	0.147942	-0.145595		0	0	0.0178611			0	0.225907
NF2	P35240	283	6	3	5	2	6.4724	5.6128	1	1	1	1	1.08915	1.13224	1.02521	0.964162	0.962437	0.939692	0.939664	0.912695	0.69561	0.59291	0.632679	0.561406	0.130032	0.0834154	0.120935	0.104533	0.0526475	0.0331849	0.063291	0.0557651	0.0583385	0.0493832	0.072222	0.0545637	0.0614184	0.0785031	0.075627	0.0324751	0	0	-0.0872853	-0.231834	-0.0345473	-0.0420561	-0.136805	-0.0787672									0	-0.15956	-0.0383017	-0.107786					0	0.102211	0.00530952	0.0410388					0.0371399	0.5	0.291589	0.447191	0.354812	0.648603	0.948645	0.779587	0.0577624	0.5	0.708411	0.552809	0.645188	0.351397	0.0513552	0.220413	0.942238	-0.15956	0.0929749	1	2	50.436	50.0698	50.2506	50.1125	0.998812	0.994693	0.997892	0.992527	52.6188	0.170714	0.143013	-0.0714036	0.750176	1	1	0.054051			1	-0.362074	0.292314	0.5
NFIA	Q12857	206	4	3	4	3	7.1958	7.0921	1	1	1	1	1.14897	1.05029	1.04614	1.04225	1.01877	0.847696	0.933338	0.852016	0.860508	0.74456	0.881342	0.784144	0.731103	0.682898	0.683855	0.707089	0.691416	0.640686	0.662465	0.637094	0.684198	0.639039	0.632492	0.714407	0.323824	0.393422	0.289888	0.408757	0	0	-0.135259	-0.011096	-0.12635	0.00733508	0.0345139	0.0747297	-0.0963827	0.0502232	-0.0617101	-0.00811099	-0.113367	0.160842	-0.159711	0.0551676	0	-0.0731776	-0.0595073	0.0546218	-0.0230798	-0.0349105	0.0237377	-0.0522718	0	0.0877966	0.0945295	0.0284368	0.103666	0.0379003	0.193895	0.151942	0.0872708	0.5	0.183667	0.230089	0.751588	0.385859	0.330856	0.617285	0.25754	0.5	0.816333	0.769911	0.248412	0.614141	0.669144	0.382715	0.74246	-0.0731776	0.376205	1	2			58.4741	60.4943	0.911743	0.96288	0.971695	0.969964		0.741143	0.132254			1	1	0.349323			1	-0.18126	0.533741	0.5
NFIB	O00712	119	2	4	2	4	6.9405	6.649	1	1	1	1	0.975235	1.00762	1.09833	0.986852	0.995963	0.870661	0.938397	0.886321	0.868815	0.765005	0.856042	0.844105	0.756344	0.650126	0.720317	0.699369	0.686985	0.712626	0.660119	0.717019	0.624918	0.676312	0.655005	0.833603	0.416439	0.523749	0.371714	0.490493	0	0	0.171488	-0.0300406	-0.0858947	0.0257186	-0.0213666	0.141953	-0.0704103	0.105335	-0.0575523	0.00886701	0.0678386	0.301671	-0.163912	-0.094641	0	0.0707238	-0.0300881	0.0602931	0.0174625	-0.0243427	0.184755	-0.129276	0	0.142502	0.0789226	0.115484	0.124271	0.0469655	0.165345	0.0489819	0.090309	0.5	0.811657	0.350943	0.775773	0.588135	0.378237	0.981435	0.0612676	0.5	0.188343	0.649057	0.224227	0.411865	0.621763	0.0185653	0.938732	0.184755	0.419051	1	7			59.0397	63.1134	0.91232	0.681428	0.97384	0.918016		0.797649	0.149131			0	1	0.431104			0	0.358642		0.5
NFIC	P08651	597	16	21	9	9	7.9449	7.8941	1	1	1	1	0.987727	1.09786	1.07235	1.08038	0.932887	0.943812	0.944717	0.96939	0.822885	0.883635	0.872266	0.867758	0.685299	0.707387	0.703976	0.738535	0.645059	0.685046	0.673787	0.686008	0.660603	0.68552	0.709145	0.740279	0.571362	0.514099	0.56159	0.478985	0	0	0.118588	-0.0231484	0.0181796	0.0385771	0.0840772	-0.0261582	0.0387921	0.062165	0.0628607	0.00202479	0.102297	0.110869	-0.0248882	-0.102065	0	0.0477199	0.0283783	0.0289595	0.0504786	0.0324427	0.106583	-0.0634768	0	0.100223	0.0144233	0.0779482	0.0165272	0.0430175	0.00606153	0.0545725	0.0390966	0.5	0.825531	0.714207	0.718062	0.838438	0.740543	0.973101	0.110412	0.5	0.174469	0.285793	0.281938	0.161562	0.259457	0.0268987	0.889588	0.106583	0.121166	1	7			61.374	61.4392	0.552732	0.857524	0.963277	0.963077	65.9477	0.82304	0.412745			1	1	0.520288			0	0.195014		0.5
NFIX				5		3		6.2946		1		1		1.02703		0.964377		0.774121		0.77337		0.683375		0.650686		0.569457		0.565561		0.542186		0.570799		0.550302		0.641563		0.393216		0.32609		0		-0.0908134		-0.00139975		-0.070715		-0.00990203		0.0741942		0.221368		-0.270052	0	-0.0908134	-0.00139975	-0.070715	-0.00990203	0.0741942	0.221368	-0.270052																										-0.270052		1	8				57.5131		0.957746		0.935517		0.670497	0.16429			0	0	0.32609			0	-0.593355
NFKB1	P19838	510	12	8	12	7	7.2286	7.1302	1	1	1	1	0.932438	0.908129	0.93414	0.881996	0.409434	0.366638	0.389684	0.368861	0.113533	0.0862723	0.109919	0.0969964	0.0337958	0.0345271	0.0380414	0.0418491	0.0249051	0.0200356	0.0216391	0.023777	0.0134522	0.0118066	0.0197546	0.0182344	0.00436903	0.0065598	0.0158035	0.0120367	0	0	0.00263117	-0.0421251	-0.0713281	0.00872043											0	-0.019747	-0.0313038						0	0.0316475	0.0566028						0.0294168	0.5	0.458298	0.434104	0.626891	0.874122	0.546646	0.995072	0.999985	0.5	0.541702	0.565896	0.373109	0.125878	0.453354	0.00492838	1.48833e-05	-0.0313038	0.758237	1	3	46.4629	46.2177	46.336	46.1527	0.999897	0.999893	0.999842	0.999792	49.5068	0.113923	0.116827	-0.0959286	0.594828	1	1	0.00546441			1	-0.0936102	0.796506	0.5
NFKB2	Q00653	176	4	4	4	3	6.3806	6.4387	1	1	1	1	0.743941	0.764535	0.696625	0.642816	0.195674	0.241272	0.206209	0.289168	0.0806807	0.162427	0.0900058	0.163885	0.0311807	0.136915	0.042771	0.0928761	0.0298568	0.0896666	0.0186062	0.0512516	0.018371	0.0782131	0.0257353	0.0952192	0.00615063	0.0286213	0.0194148	0.0548293	0	0	-0.0948061	-0.250177	0.0756556	0.261243		0.0128946									0	-0.172491	0.16845	0.0128946					0	0.109864	0.13123						0.0803647	0.5	0.219747	0.775025	0.650718	0.406565	0.00318862	0.948268	0.999925	0.5	0.780253	0.224975	0.349282	0.593435	0.996811	0.0517324	7.47877e-05	-0.172491	0.106221	1	2	45.0166	45.2209	44.8493	44.8835	0.999159	0.993581	0.999236	0.9988	48.8609	0.156888	0.1394	-0.252291	0.135109	1	1	0.017386			1	-0.389143	0.312452	0.5
NFKBIA	P25963	51	1		1		6.451		1		1		0.977999		1.02755		0.49369		0.579184		0.164522		0.163851		0.0354568		0.0191543		0.0197432				0.013252		0.0172398				0.0113303		0		0.0713075		0.230418		-0.00589862										0	0.0713075	0.230418	-0.00589862																														0.230418		1	3	47.004		47.3837		0.999749		0.99979		50.4463	0.112467	0.107707	0.379776		0	0	0.0113303			0	0.454224
NFKBIB	Q15653	41	2		2		6.6197		1		1		0.938931		1.07235		0.682171		0.726642		0.408493		0.387937		0.204755		0.198283		0.131934		0.142022		0.0715319		0.0992069		0.062445		0.0700739		0		0.191691		0.0911113		-0.0744893		-0.0463371								0	0.191691	0.0911113	-0.0744893	-0.0463371																													0.191691		1	2	48.7104		48.8529		0.997242		0.99529		53.617	0.175214	0.184562	0.142472		0	0	0.062445			0	0.373161
NFRKB				2		2		5.814		1		1		1.39836		0.983765		0.969482		1.21106		0.536635		0.551351		0.323847		0.389239		0.216284		0.288576		0.0177907		0.0459791		0.0431525				0		-0.507346		0.320981		0.0390302		0.265342		0.416025					0	-0.507346	0.320981	0.0390302	0.265342	0.416025																												-0.507346		1	2		50.6843		49.8698		0.917089		0.868923				-0.814486		0	0	0.0431525			0	-1.09006
NFS1	Q9Y697	873	36	17	14	8	8.263	8.044	1	1	1	1	1.09093	1.05676	1.05713	1.02517	0.965711	0.944918	0.951059	0.929101	0.870917	0.860199	0.838475	0.824304	0.597354	0.573613	0.555544	0.55642	0.345189	0.329229	0.350701	0.347225	0.248442	0.265898	0.254657	0.284351	0.0244453	0.0486415	0.0541889	0.0628701	0	0	-0.0454138	-0.0437794	-0.0220569	-0.0243547	-0.0547679	-0.0614944	-0.104684	-0.0439039	0.0228534	0.0767825	0.0356472	0.0968034			0	-0.0445966	-0.0232058	-0.0581311	-0.074294	0.0498179	0.0662253		0	0.00115574	0.00162482	0.00475634	0.042978	0.0381336	0.043244		0.0188418	0.5	0.371532	0.432136	0.334906	0.293475	0.642784	0.686184	0.999886	0.5	0.628468	0.567864	0.665094	0.706525	0.357216	0.313816	0.000113826	-0.074294	0.12656	1	5	53.852	53.915	53.6421	54.1213	0.992503	0.994433	0.997214	0.997367	61.0154	0.177389	0.123533	-0.00182983	0.994645	1	1	0.0365434			1	-0.183597	0.335488	0.5
NFU1	Q9UMS0	128	6	4	2	1	7.6104	7.3556	1	1	1	1	1.08636	1.10452	1.08233	1.12387	0.997933	0.934914	0.931632	0.994433	0.840837	0.805919	0.825104	0.876321	0.608426	0.61322	0.657051	0.643715	0.464593	0.45701	0.481169	0.432301	0.322066	0.313764	0.350529	0.318725	0.0704513	0.0804752	0.124297	0.122819	0	0	-0.00535932	0.0250653	-0.0991824	0.0890402	-0.027251	0.120825	0.110922	0.0700153	0.0505744	-0.0801878	0.122179	0.0226318			0	0.00985301	-0.0050711	0.046787	0.0904689	-0.0148067	0.0724057		0	0.0215135	0.133093	0.104706	0.0289257	0.0924628	0.0703908		0.0644417	0.5	0.555873	0.471163	0.745249	0.891942	0.416438	0.84245	0.999999	0.5	0.444127	0.528837	0.254751	0.108058	0.583562	0.15755	8.06075e-07	0.0904689	0.0293286	1	5	54.6778	54.9919	55.0541	55.1536	0.980991	0.988093	0.994056	0.991031	62.3659	0.209931	0.151376	0.268961	0.24411	1	0	0.0754632			0	0.161284		0.5
NFXL1	Q6ZNB6	120	3	4	3	4	6.5111	6.4818	1	1	1	1	0.988305	1.1767	1.04467	1.03447	0.854453	0.893772	0.798222	0.891541	0.519511	0.666983	0.480421	0.508802	0.133334	0.21709	0.117794	0.174348	0.0343158	0.0675209	0.0318372	0.071793	0.00194801	0.0296683	0.02181	0.0470372	0.0229157	0.02414	0.0152536	0.0326624	0	0	0.0800192	-0.185861	-0.0982104	-0.00360532	-0.112856	-0.390545		-0.316326							0	-0.0529209	-0.0509079	-0.251701	-0.316326				0	0.188006	0.0668959	0.196356					0.112814	0.5	0.45847	0.460043	0.311059	0.313897	0.492274	0.998971	0.440889	0.5	0.54153	0.539957	0.688941	0.686103	0.507726	0.00102896	0.559111	-0.316326	0.637775	1	5	49.7724	50.7828	49.4065	50.009	0.995609	0.993056	0.999332	0.998505	53.617	0.121124	0.117678	-0.569806	0.434873	1	1	0.0235278			1	-0.690217	0.704576	0.5
NFYA	P23511	66	3	2	2	2	6.8651	7.0103	1	1	1	1	1.11791	1.01202	1.07936	1.02934	1.015	0.937654	0.980769	1.01923	0.913399	0.850266	0.93418	0.957942	0.729449	0.786279	0.70729	0.782646	0.674048	0.770553	0.687626	0.737447	0.718687	0.76186	0.710017	0.896879	0.679731	0.765192	0.643715	0.936114	0	0	-0.0506318	0.0244723	-0.0494979	0.12035	0.0324567	0.172025	-0.0445042	-0.00668077	0.0287745	-0.0633548	-0.0175097	0.235388	-0.0785424	0.290864	0	-0.0130798	0.0354262	0.102241	-0.0255925	-0.0172902	0.108939	0.106161	0	0.0531066	0.120101	0.0986896	0.0267452	0.0651453	0.178826	0.261209	0.100478	0.5	0.444027	0.648012	0.856936	0.391654	0.42622	0.871174	0.865412	0.5	0.555973	0.351988	0.143064	0.608346	0.57378	0.128826	0.134588	0.108939	0.594391	1	7			67.2011		0.371687	0.0359059	0.949519	0.86833	54.2629	0.94307	0.719915			0	1	0.722461	1		0	0.199945		0.5
NFYB	P25208	103	4	2	2	2	7.3001	6.9398	1	1	1	1	1.00753	1.09102	1.14012	1.12353	0.843867	0.927484	0.934811	0.984814	0.771319	0.869278	0.918668	0.840947	0.590734	0.743729	0.659982	0.722688	0.458257	0.509311	0.524134	0.489089	0.243422	0.289423	0.331667	0.327583	0.235237	0.168356	0.241373	0.241647	0	0	0.178359	0.0423585	0.14766	0.0865283	0.252216	-0.047802	0.159919	-0.0414046	0.193778	-0.0584524	0.446277	0.17868	0.0371463	0.521385	0	0.110359	0.117094	0.102207	0.0592573	0.067663	0.312479	0.279266	0	0.0961665	0.0432265	0.212145	0.142358	0.178354	0.189219	0.342408	0.150485	0.5	0.805152	0.818695	0.787824	0.680319	0.70336	0.985056	0.976467	0.5	0.194848	0.181305	0.212176	0.319681	0.29664	0.0149437	0.0235332	0.591744	0.151147	2	7	53.6635	55.7604	55.2667	55.7415	0.956767	0.982058	0.98037	0.981995	60.6044	0.376749	0.245122	0.792173	0.537904	0	1	0.201797	0.5		0	1.21055		0.5
NFYC	Q13952	155	5	3	4	2	7.1437	7.1059	1	1	1	1	1.12502	1.14483	1.04256	1.11814	0.983188	0.960285	0.952198	1.04628	0.935246	0.86149	0.907875	0.928463	0.68261	0.697037	0.675471	0.697156	0.408798	0.358772	0.367534	0.36618	0.0379301	0.0486246	0.0557495	0.0521537		0.0118628	0.0174201	0.0118934	0	0	-0.109819	-0.034029	-0.0462071	0.123733	-0.0428525	0.108011	-0.0151684	0.000245878	-0.153508	0.0294891					0	-0.0719238	0.0387631	0.0325793	-0.00746125	-0.0620096			0	0.0535913	0.120166	0.106677	0.0108995	0.129399			0.070122	0.5	0.247035	0.645185	0.622991	0.471313	0.277009	0.994693	0.510091	0.5	0.752965	0.354815	0.377009	0.528687	0.722991	0.00530652	0.489909	-0.0719238	0.301003	1	2	54.2367	54.2906	54.1149	54.6498	0.981931	0.987	0.990511	0.988042	59.019	0.100005	0.100003	0.118705	0.701933	1	1	0.0118628			1	-0.178636	0.481913	0.5
NGLY1	Q96IV0	129	4	2	4	2	6.6075	6.403	1	1	1	1	1.03984	0.996982	1.00546	1.01381	0.506206	0.561241	0.587898	0.59388	0.125687	0.176336	0.153995	0.183306	0.0223135	0.0912069	0.0339645	0.0928171	0.0186303	0.0709589	0.0234522	0.065598	0.0102011	0.0409276	0.01329	0.0512179	0.000683274		0.00773825	0.0156746	0	0	-0.0485003	0.0241545	0.21584	0.081552	0.29305	0.0559294									0	-0.0121729	0.148696	0.17449					0	0.0513747	0.0949556	0.16767					0.0785	0.5	0.466358	0.841306	0.87707	0.973854	0.772082	0.982852	1	0.5	0.533642	0.158694	0.12293	0.0261461	0.227918	0.0171476	2.71609e-08	0.17449	0.59139	1	4	47.0557	47.3528	47.3838	47.5314	0.999241	0.999118	0.999742	0.997873	50.4463	0.126052	0.126755	0.253344	0.266176	0	1	0.000683274			0	0.337156		0.5
NGRN	Q9NPE2	81	2	3	2	2	6.3482	6.2305	1	1	1	1	1.00316	1.03959	1.04674	1.11888	0.843742	0.887365	1.03646	0.993889	0.778163	0.703498	0.825084	0.785199	0.378077	0.399074	0.408358	0.431006	0.274113	0.322956	0.261819	0.340323	0.218477	0.277866	0.230787	0.296231	0.120441	0.157056	0.164709	0.209319	0	0	0.0613505	0.106029	0.296787	0.163558	0.084469	0.158513	0.111154	0.111052	-0.0662	0.075567	0.0790762	0.0923344	0.451586	0.41442	0	0.0836895	0.230173	0.121491	0.111103	0.00468353	0.0857053	0.433003	0	0.0315921	0.0942069	0.052357	7.27144e-05	0.100244	0.00937496	0.0262809	0.0392661	0.5	0.938302	0.999477	0.982398	0.975002	0.53671	0.942164	0.999996	0.5	0.061698	0.000522643	0.0176022	0.0249984	0.46329	0.057836	3.81315e-06	0.462767	0.0866872	3	3	51.706	51.7715	52.1477	52.8753	0.987011	0.994305	0.989087	0.980477	55.0263	0.329187	0.282091	0.772775	0.168624	0	1	0.138749			0	0.940574		0.5
NHEJ1	Q9H9Q4	164	5	2	3	2	6.9789	6.2073	1	1	1	1	1.11118	0.973205	1.08174	1.15529	1.1086	1.11689	1.07162	1.19319	0.991463	0.964626	1.03987	1.10037	0.650887	0.647302	0.6406	0.722602	0.258218	0.216435	0.223424	0.205941	0.00978418	0.0131582	0.0102275	0.00461473	0.00358979		0.00325521		0	0	-0.0387364	0.247435	-0.0489434	0.095334	0.0687736	0.189944	-0.0229838	0.158762	-0.208805	-0.0717076					0	0.104349	0.0231953	0.129359	0.067889	-0.140257			0	0.202353	0.10202	0.0856805	0.128514	0.0969428			0.102585	0.5	0.639798	0.531826	0.671033	0.592271	0.31577	0.0158809	0.366005	0.5	0.360202	0.468174	0.328967	0.407729	0.68423	0.984119	0.633995	-0.140257	0.422609	1	6	53.67	53.7029	53.6544	54.1297	0.982789	0.965127	0.992013	0.943058	56.9639	0.1	0.1	0.205583	0.479077	0	1	0.00325521			0	-0.321669		0.5
NHLRC2	Q8NBF2	275	6	7	5	5	7.3546	7.3685	1	1	1	1	1.06531	1.00847	1.0582	1.07935	0.816244	0.813066	0.851898	0.849258	0.553338	0.517881	0.598811	0.516328	0.164177	0.111102	0.163537	0.112293	0.0421809	0.00848336	0.0460352	0.0209883	0.0365151	0.0155694	0.0431854	0.0279892	0.0183594	0.0129674	0.0254257	0.0304654	0	0	-0.00965929	0.0979848	0.0616814	0.0628289	0.11394	-0.00433336	-0.00563026								0	0.0441628	0.0622552	0.0548033	-0.00563026				0	0.0761159	0.000811403	0.0836319					0.0401398	0.5	0.567661	0.594855	0.583709	0.507518	0.99079	0.971095	0.996192	0.5	0.432339	0.405145	0.416291	0.492482	0.00921041	0.028905	0.00380764	0.0622552	0.00331939	1	3	49.904	49.7337	50.141	49.8586	0.998663	0.99646	0.998734	0.998967	53.6758	0.106326	0.111047	0.180884	0.387052	1	1	0.0156634			1	0.102227	0.0824814	0.5
NHLRC3	Q5JS37	124	6	5	4	5	7.0623	7.0335	1	1	1	1	1.09926	1.17461	1.12045	1.12772	0.956586	1.03429	1.03473	1.12309	0.882542	0.915948	0.978423	0.994547	0.78031	0.69137	0.797443	0.739715	0.722637	0.695482	0.791535	0.75538	0.751971	0.74737	0.863905	0.805554	0.755152	0.700499	0.832167	0.799963	0	0	0.0275479	-0.0587751	0.113286	0.118838	0.148794	0.118773	0.031334	0.0975115	0.131382	0.119191	0.200196	0.108158	0.140105	0.19155	0	-0.0156136	0.116062	0.133783	0.0644228	0.125286	0.154177	0.165828	0	0.0610396	0.00392643	0.0212276	0.0467946	0.00862038	0.0650805	0.0363773	0.0303833	0.5	0.362177	0.988346	0.994144	0.916793	0.991863	0.997305	0.998251	0.5	0.637823	0.0116543	0.00585625	0.083207	0.00813714	0.00269467	0.00174859	0.44529	0.0295213	3	6					0.026		0.888023	0.786413	54.9675	0.939128	0.743882			1	1	0.727826	1		0	0.903993		0.5
NHP2	Q9NX24	49	1	1	1	1	7.104	6.9909	1	1	1	1	1.62623	1.04784	1.28124	1.1857	1.30421	1.02486	1.20718	1.16172	1.12919	0.976678	0.979036	1.0381	0.594918	0.499809	0.583601	0.657192	0.851493	0.55901	0.617234	0.601429	1.18609	0.832012	0.946639	0.834356	4.5939	2.7426	3.66115	2.83031	0	0	-0.343993	0.178327	-0.111529	0.180827	-0.205853	0.0879949	-0.0277102	0.394939	-0.464177	0.10552	-0.325331	0.00405761	-0.327421	0.0454172	0	-0.0828332	0.0346489	-0.0589292	0.183615	-0.179329	-0.160636	-0.141002	0	0.369336	0.206726	0.207782	0.298858	0.402837	0.232913	0.263636	0.247761	0.5	0.328679	0.573923	0.375849	0.832336	0.17309	0.19827	0.227378	0.5	0.671321	0.426077	0.624151	0.167664	0.82691	0.80173	0.772622	0.183615	0.350666	1	5					-0.000492895									0	0	3.24573		52.9	0	0.356256		0.5
NHSL1	Q5SYE7	56	1		1		6.3567		1		1		0.922783		1.4087		0.78935		1.54492		0.55321		0.759648		0.175982		0.366747		0.332832		0.283196		0.127166		0.207695		0.23987		0.276104		0		0.610305		0.968796		0.457505		1.05936		-0.232992		0.707755		0.202962		0	0.610305	0.968796	0.457505	1.05936	-0.232992	0.707755	0.202962																										1.05936		1	5	49.6328		50.0735		0.895865		0.783063		51.6794	0.349117	0.356725	0.44069		0	0	0.23987	1		0	2.18936
NID1	P14543	688	19	13	16	11	7.5548	7.3826	1	1	1	1	1.14639	1.15395	1.10835	1.11406	0.977884	0.950655	1.0026	1.02513	0.855596	0.879759	0.798038	0.881095	0.558363	0.597277	0.559769	0.637342	0.468132	0.49763	0.467241	0.517139	0.431777	0.468681	0.474244	0.54788	0.276385	0.317926	0.285727	0.366585	0	0	-0.0486846	-0.0507638	0.0360081	0.108809	-0.100471	0.00218932	0.00362973	0.0936657	-0.00274666	0.0554798	0.135341	0.225252	0.0479569	0.205456	0	-0.0497242	0.0724086	-0.049141	0.0486477	0.0263666	0.180296	0.126706	0	0.00147022	0.0514782	0.072592	0.063665	0.0411723	0.0635768	0.111368	0.0506654	0.5	0.185409	0.898576	0.188109	0.809586	0.685134	0.996386	0.980511	0.5	0.814591	0.101424	0.811891	0.190414	0.314866	0.00361381	0.019489	0.307003	0.373769	2	7	53.2726	61.3304	54.4139	56.5944	0.989665	0.975861	0.970879	0.970545	58.4319	0.574599	0.370699	-1.79735	0.708708	1	1	0.297156	1		1	0.61453	0.532961	0.5
NIF3L1	Q9GZT8	529	20	21	11	11	7.9141	7.801	1	1	1	1	1.05341	1.09365	1.13383	1.1407	0.952245	0.947832	1.01054	1.01366	0.875229	0.8887	0.97881	0.949384	0.807922	0.808795	0.863802	0.888129	0.74396	0.797707	0.851168	0.874169	0.772808	0.823423	0.840663	0.942165	0.492237	0.515111	0.557623	0.551175	0	0	0.106136	0.060763	0.0857219	0.0968696	0.161368	0.0952954	0.0964841	0.134996	0.19422	0.132055	0.121418	0.194345	0.179937	0.0976253	0	0.0834493	0.0912957	0.128332	0.11574	0.163137	0.157882	0.138781	0	0.0320833	0.00788259	0.0467207	0.0272318	0.0439572	0.0515669	0.0582032	0.0334557	0.5	0.958816	0.969494	0.99278	0.988213	0.998073	0.997658	0.995175	0.5	0.0411836	0.0305057	0.00721999	0.0117866	0.00192739	0.00234227	0.0048251	0.878617	0.000270243	7	2			63.4272	59.0855	0.959299	0.850956	0.937548	0.951488		0.890993	0.280215			1	1	0.503674			0	1.81103		0.5
NINJ1	Q92982	40	1	2	1	1	7.1198	7.2075	1	1	1	1	1.11328	0.934165	1.11401	1.09062	1.06754	1.22777	1.02787	0.989756	1.1016	1.02073	1.09608	0.77528	1.06478	1.39636	1.06589	1.23723	0.979942	1.33116	1.08222	0.988233	0.962182	0.866653	0.945893	0.702628	0.844567	0.514719	0.804778	0.487181	0	0	0.000948407	0.223398	-0.0546367	-0.310898	-0.00725046	-0.396811	0.00150582	-0.174563	0.143219	-0.429761	-0.0246335	-0.302693	-0.0696206	-0.0793253	0	0.112173	-0.182768	-0.202031	-0.0865287	-0.143271	-0.163663	-0.074473	0	0.157296	0.181204	0.275461	0.1245	0.405158	0.196618	0.00686231	0.168387	0.5	0.777772	0.112151	0.0914352	0.276361	0.166729	0.136411	0.30424	0.5	0.222228	0.887849	0.908565	0.723639	0.833271	0.863589	0.69576	-0.202031	0.51251	1	4				58.7067	0.867903	-0.00478363	0.871321	0.782817	58.7255	1.19488	0.59697			0	0	0.64598		49.8	0	-0.450974		0.5
NIPAL3	Q6P499	59	3		2		7.051		1		1		1.12988		1.10899		1.02991		1.07778		1.01565		1.04028		0.812311		0.772874		0.779497		0.792761		0.823701		0.799772		0.622803		0.549439		0		-0.0269181		0.0655501		0.0345755		-0.0717994		0.0243432		-0.0425326		-0.180817		0	-0.0269181	0.0655501	0.0345755	-0.0717994	0.0243432	-0.0425326	-0.180817																										-0.180817		1	8			62.3356		0.525844		0.897005		64.0687	0.949664	0.460766			0	0	0.549439			0	-0.406571
NIPBL	Q6KC79	105	2	2	2	2	6.1896	6.2831	1	1	1	1	0.720999	0.690518	0.682215	0.739451	0.258291	0.215889	0.190137	0.198377	0.189069	0.147	0.138577	0.118933	0.13636	0.111036	0.112646	0.10425	0.109831	0.0999583	0.100967	0.0858866	0.101484	0.116301	0.0914104	0.0876624	0.189692	0.147535	0.195366	0.172949	0	0	-0.0797715	0.0987762	-0.441955	-0.122041	-0.448227								0.0425177	0.22929	0	0.00950231	-0.281998	-0.448227				0.135904	0	0.126252	0.226214					0.132068	0.121134	0.5	0.538639	0.00759676	0.00151001	0.0425882	0.0532202	0.00795972	0.906849	0.5	0.461361	0.992403	0.99849	0.957412	0.94678	0.99204	0.0931507	-0.730225	0.133821	2	3	44.9481	44.7159	44.6277	44.8972	0.957478	0.983285	0.995756	0.997505	46.8645	0.252356	0.205004	-0.0696281	0.733219	0	1	0.168614	1		0	-1.55659		0.5
NIPSNAP1	Q9BPW8	457	40	35	5	6	8.7109	8.7982	1	1	1	1	1.12707	1.10592	1.04826	1.04694	0.944304	0.920799	0.884411	0.900696	0.796616	0.775372	0.740872	0.735647	0.494352	0.484613	0.483476	0.465432	0.231442	0.195489	0.215603	0.194825	0.045907	0.0340894	0.0460905	0.035068	0.00594021	0.00786761	0.0169128	0.0145987	0	0	-0.104583	-0.0790658	-0.094534	-0.0318459	-0.104659	-0.0758765	-0.0320964	-0.0582612	-0.102275	-0.00491181					0	-0.0918245	-0.06319	-0.0902675	-0.0451788	-0.0535932			0	0.0180436	0.0443272	0.020352	0.0185013	0.0688459			0.028345	0.5	0.208572	0.286489	0.212406	0.34284	0.315887	0.582914	1	0.5	0.791428	0.713511	0.787594	0.65716	0.684113	0.417086	4.82727e-07	-0.0918245	0.0215487	1	2	52.5452	52.5244	52.1643	52.4151	0.995758	0.997079	0.99566	0.996242	58.1383	0.100008	0.100037	-0.245136	0.190674	1	1	0.00690391			1	-0.220292	0.165824	0.5
NIPSNAP2	O75323	237	12	18	5	6	8.0956	8.0834	1	1	1	1	1.11839	1.14375	1.04766	1.05467	0.959872	0.987336	0.895907	0.919914	0.803241	0.790451	0.745101	0.762123	0.462141	0.477494	0.442695	0.42397	0.183626	0.175138	0.152587	0.154301	0.0203591	0.0450225	0.0297137	0.0392897	0.00302097	0.00991322	0.0151842	0.0197437	0	0	-0.0942554	-0.116974	-0.0994934	-0.102042	-0.108396	-0.0526507	-0.0620194	-0.171522	-0.267136	-0.182752					0	-0.105615	-0.100768	-0.0805235	-0.116771	-0.224944			0	0.0160645	0.0018022	0.0394181	0.0774298	0.0596689			0.0323973	0.5	0.34206	0.348884	0.377983	0.326582	0.196799	0.747601	0.999961	0.5	0.65794	0.651116	0.622017	0.673418	0.803201	0.252399	3.88864e-05	-0.224944	0.0236308	1	6	52.3151	52.5491	51.8788	52.2579	0.996674	0.992699	0.997066	0.999126	57.1401	0.100052	0.100009	-0.36377	0.244076	1	1	0.0064671			1	-0.498936	0.173998	0.5
NIPSNAP3A	Q9UFN0	341	28	30	7	8	8.0452	8.4555	1	1	1	1	1.08915	1.15368	1.13463	1.11931	1.02395	1.03476	1.05707	1.07503	0.968509	0.973668	1.05377	1.03187	0.865571	0.883303	0.909053	0.935461	0.843425	0.859403	0.917529	0.924622	0.856824	0.94794	0.94643	0.995872	0.851047	0.943487	0.95091	0.99838	0	0	0.0590292	-0.0436294	0.0459253	0.0550847	0.121726	0.0837649	0.0707123	0.0827692	0.121494	0.105528	0.143496	0.071166	0.160071	0.081586	0	0.00769991	0.050505	0.102745	0.0767407	0.113511	0.107331	0.120829	0	0.0725906	0.00647666	0.0268423	0.00852555	0.0112896	0.0511454	0.0554974	0.0290459	0.5	0.569294	0.865976	0.980503	0.947128	0.987196	0.983699	0.990379	0.5	0.430706	0.134024	0.0194969	0.0528715	0.0128036	0.0163013	0.00962142	0.341671	0.190795	3	6							0.807548	0.803728						1	1	0.897267			0	0.687098		0.5
NISCH	Q9Y2I1	117	2		2		6.3979		1		1		1.02395		0.974631		0.702436		0.66244		0.315747		0.288421		0.0931085		0.103418		0.0632415		0.0607535		0.0357408		0.0467622		0.0131001		0.0327116		0		-0.071222		-0.084578		-0.13059										0	-0.071222	-0.084578	-0.13059																														-0.13059		1	4	48.404		48.0497		0.999647		0.999139		52.1491	0.13072	0.129769	-0.354292		0	0	0.0131001			0	-0.301435
NIT1	Q86X76	423	29	26	8	7	8.3345	8.5912	1	1	1	1	1.10402	1.07324	1.09191	1.11973	0.985795	0.986977	1.02649	1.03839	0.926922	0.914853	0.980676	0.978865	0.76839	0.797325	0.792095	0.850363	0.730551	0.747626	0.728279	0.77557	0.719904	0.74355	0.728166	0.833002	0.410473	0.408711	0.395245	0.366366	0	0	-0.0159132	0.0611852	0.0583649	0.0732586	0.0813277	0.09757	0.0438344	0.0929104	-0.00449419	0.0529418	0.0164618	0.163891	-0.0545422	-0.157795	0	0.022636	0.0658117	0.0894488	0.0683724	0.0242238	0.0901762	-0.106168	0	0.0545168	0.0105314	0.011485	0.0347019	0.0406134	0.104248	0.0730106	0.0411384	0.5	0.673181	0.89533	0.950641	0.903203	0.684317	0.951812	0.028179	0.5	0.326819	0.10467	0.0493589	0.0967965	0.315683	0.0481878	0.971821	-0.106168	0.192203	1	8			60.1318	61.0702	0.979839	0.903116	0.96849	0.968497		0.82136	0.204884			1	1	0.380805			1	-0.250316	0.400306	0.5
NIT2	Q9NQR4	870	54	62	17	15	8.7815	8.6063	1	1	1	1	1.10759	1.08594	1.11048	1.14169	0.997681	0.978842	0.978649	0.981013	0.912672	0.893816	0.892637	0.893542	0.730341	0.731379	0.725773	0.730948	0.518159	0.479877	0.521482	0.517192	0.203129	0.207786	0.191012	0.200324	0.0374969	0.0566492	0.0755806	0.0790438	0	0	0.00375844	0.0722287	-0.0277877	0.00319669	-0.0320214	-0.000443093	-0.00905233	-0.000849138	0.00922344	0.108037	-0.0887284	-0.0527619			0	0.0379936	-0.0122955	-0.0162323	-0.00495073	0.0586302	-0.0707451		0	0.0484158	0.0219093	0.0223292	0.00580053	0.0698716	0.0254321		0.0276798	0.5	0.65033	0.450085	0.434252	0.47985	0.723297	0.238218	0.99999	0.5	0.34967	0.549915	0.565748	0.52015	0.276703	0.761782	9.84867e-06	-0.0707451	0.203788	1	7	55.2163	55.349	55.1989	55.6946	0.989309	0.990529	0.981308	0.979699	61.4852	0.143422	0.106574	0.164077	0.587964	1	1	0.047073			1	-0.176168	0.411796	0.5
NKIRAS1				2		2		6.2547		1		1		0.833985		0.785883		0.414164		0.41597		0.17903		0.203979		0.0906282		0.107268		0.0661395		0.0765255		0.0490882		0.0546627		0.0113058		0.0196736		0		-0.0857058		0.00627892		0.188221									0	-0.0857058	0.00627892	0.188221																														0.188221		1	4		46.3412		46.2445		0.999099		0.998652	51.6206	0.136884	0.13068	-0.0967288		0	0	0.0113058			0	0.365898
NKIRAS2	Q9NYR9	150	6	7	5	4	6.979	6.8102	1	1	1	1	0.978477	0.976702	0.981721	0.95551	0.67981	0.702828	0.726912	0.70826	0.313536	0.309738	0.304632	0.295075	0.105149	0.114316	0.122643	0.129922	0.0878736	0.073112	0.0824315	0.0765163	0.0369248	0.0447342	0.0490585	0.052541	0.0107879	0.0113707	0.0261465	0.0270533	0	0	0.00477434	-0.0316472	0.0966497	0.0111055	-0.0415636	-0.0699683									0	-0.0134364	0.0538776	-0.0557659					0	0.0257539	0.0604889	0.0200852					0.026582	0.5	0.405868	0.824775	0.167311	0.997774	0.406891	0.999901	1	0.5	0.594132	0.175225	0.832689	0.00222647	0.593109	9.93758e-05	6.03183e-10	-0.0557659	0.151638	1	4	48.2833	48.4334	48.3909	48.3923	0.998006	0.997752	0.996507	0.995853	52.3253	0.132214	0.136819	0.0332434	0.701043	1	1	0.0110793			1	-0.144814	0.362802	0.5
NKRF	O15226	48	1		1		6.0531		1		1		0.575355		0.591287		0.11986		0.182762		0.0505673		0.0875884		0.0582868		0.0491319		0.0467161		0.0418683		0.0457612		0.0411765		0.0420624		0.100236		0		0.0394071		0.608621												0	0.0394071	0.608621																															0.608621		1	3	44.1528		44.2867		0.999398		0.998524		47.5104	0.151842	0.149205	0.133943		0	0	0.0420624			0	1.24587
NLE1	Q9NVX2	47	2		2		6.9216		1		1		1.01411		1.03532		0.840745		0.829259		0.856512		0.768737		0.712378		0.645273		0.624056		0.591566		0.506905		0.519506		0.197725		0.128498		0		0.0298594		-0.0198455		-0.155983		-0.142734		-0.0771366		0.0354246		-0.621757		0	0.0298594	-0.0198455	-0.155983	-0.142734	-0.0771366	0.0354246	-0.621757																										-0.621757		1	8	58.8628		56.0933		0.990574		0.96564			0.26252	0.111863	-2.7695		0	0	0.128498			0	-1.32954
NLN	Q9BYT8	1025	52	47	20	20	7.9777	8.0478	1	1	1	1	1.06837	1.06242	1.04584	1.06446	0.912388	0.905378	0.869154	0.85741	0.752919	0.756386	0.674244	0.672495	0.487504	0.522732	0.435007	0.443244	0.314808	0.284132	0.246631	0.236901	0.137809	0.140083	0.131983	0.129492	0.00904905	0.003702	0.0181701	0.0117435	0	0	-0.0307487	0.00277519	-0.0700368	-0.0785345	-0.159224	-0.169599	-0.164376	-0.237969	-0.352117	-0.262278					0	-0.0139868	-0.0742857	-0.164412	-0.201173	-0.307197			0	0.023705	0.00600879	0.00733636	0.0520382	0.0635253			0.0254356	0.5	0.452732	0.266231	0.0918829	0.0557739	0.0120816	0.231083	1	0.5	0.547268	0.733769	0.908117	0.944226	0.987918	0.768917	3.1283e-07	-0.307197	0.061128	1	6	52.709	53.0284	51.8455	52.2184	0.995873	0.998429	0.998041	0.997695	59.8411	0.100158	0.100213	-0.836706	0.076346	1	1	0.00637552			1	-0.671109	0.25046	0.5
NLRX1	Q86UT6	557	17	13	9	8	7.3829	7.3981	1	1	1	1	1.05346	1.04146	1.02074	0.983825	0.863674	0.825075	0.847053	0.877082	0.766721	0.724189	0.752826	0.752993	0.583391	0.556937	0.55169	0.539031	0.316837	0.264186	0.284852	0.261031	0.0888791	0.0681993	0.0424041	0.0411709	0.0110226	0.0227085	0.0148305	0.0311025	0	0	-0.0455182	-0.0821329	-0.0280356	0.0881868	-0.0263848	0.0562695	-0.0806063	-0.0471443	-0.153531	-0.0173321					0	-0.0638255	0.0300756	0.0149424	-0.0638753	-0.0854313			0	0.0258905	0.0821817	0.0584454	0.0236612	0.0963069			0.0477476	0.5	0.202431	0.654825	0.578703	0.202255	0.135881	1.97259e-07	0.99992	0.5	0.797569	0.345175	0.421297	0.797745	0.864119	1	7.96537e-05	-0.0854313	0.616044	1	6	52.9852	52.7055	52.5984	52.9687	0.994278	0.989531	0.984822	0.984838	60.0172	0.100189	0.10013	-0.0617931	0.814923	1	1	0.0168655			1	-0.206909	0.692079	0.5
NMD3	Q96D46	188	5	4	4	4	7.0333	6.7183	1	1	1	1	1.07076	0.982491	1.07314	0.964179	0.785087	0.745383	0.798607	0.713284	0.408255	0.349883	0.420984	0.315121	0.126909	0.099871	0.16904	0.129698	0.0672163	0.0419605	0.0930614	0.0810462	0.0494652	0.0349483	0.0921997	0.0608978	0.00424416	0.00903875	0.0272472	0.012107	0	0	0.00320521	-0.0271419	0.0246326	-0.0635045	0.0442934	-0.150965	0.413563								0	-0.0119684	-0.0194359	-0.053336	0.413563				0	0.0214587	0.0623223	0.138069					0.0554624	0.5	0.487729	0.480079	0.445504	0.838636	0.953875	0.974908	0.998794	0.5	0.512271	0.519921	0.554496	0.161364	0.0461253	0.0250919	0.00120616	0.413563	0.264926	1	5	49.1211	48.7537	49.2036	48.5108	0.998979	0.998087	0.997986	0.996437	52.6776	0.124679	0.143559	-0.0801909	0.856875	1	1	0.00664146	1		1	0.837581	0.453952	0.5
NME1	P15531	62	4	6	1	1	8.2185	8.8005	1	1	1	1	1.06214	1.08764	1.15023	1.13845	1.10657	1.05303	1.02466	1.09735	1.02191	0.972908	1.02241	0.961246	0.803035	0.820748	0.797735	0.832561	0.75621	0.806154	0.78202	0.84234	0.808	0.845772	0.77179	0.903834	0.267968	0.341565	0.241817	0.258727	0	0	0.114942	0.065871	-0.11095	0.0594788	0.000700253	-0.017398	-0.00955279	0.0206163	0.0484179	0.0633469	-0.0661477	0.0957904	-0.148146	-0.400729	0	0.0904067	-0.0257355	-0.00834888	0.00553176	0.0558824	0.0148214	-0.274438	0	0.0346988	0.120511	0.0127974	0.0213328	0.0105564	0.114507	0.178603	0.0616258	0.5	0.896519	0.354157	0.451533	0.532165	0.788477	0.585513	0.00117717	0.5	0.103481	0.645843	0.548467	0.467835	0.211523	0.414487	0.998823	-0.274438	0.270588	1	8	64.8533	68.3217	60.0913	61.2446	0.817059	0.844287	0.956965	0.933188		0.332787	0.102423	-5.91958	0.0835421	1	0	0.250272			0	-0.602536		0.5
NME2	P22392	614	14	14	1	1	9.6436	9.4872	1	1	1	1	1.10133	1.18083	1.16561	1.16465	1.02324	1.08567	0.997246	1.14019	0.971222	1.00852	1.03715	1.05472	0.966822	0.942475	0.929131	0.95665	0.847852	0.967674	0.931156	0.977197	0.939921	0.927631	0.938683	1.01267	0.417958	0.460211	0.420742	0.352444	0	0	0.0818353	-0.0199037	-0.0371193	0.0706933	0.0947477	0.0646184	-0.0573674	0.0215374	0.135211	0.0141283	-0.00190178	0.126542	0.0095787	-0.384901	0	0.0309658	0.016787	0.079683	-0.017915	0.0746697	0.06232	-0.187661	0	0.0719403	0.076235	0.0213046	0.0557941	0.0856184	0.0908232	0.278939	0.0850818	0.5	0.641196	0.577913	0.819291	0.416937	0.804437	0.764261	0.0244414	0.5	0.358804	0.422087	0.180709	0.583063	0.195563	0.235739	0.975559	-0.187661	0.325863	1	8	74.583		60.2041	59.0046	0.828464	0.634281	0.957073	0.896196		0.322128	0.397417	-14.9786		1	0	0.386593			0	-0.420896		0.5
NME2P1	O60361	32	1	1	1	1	7.1894	6.745	1	1	1	1	0.508399	0.678494	1.00511	0.968105	0.545675	0.570636	0.775432	0.769856	0.486904	0.579901	0.875831	0.714787	0.706675	0.503639	0.709158	0.661211	0.555983	0.547353	0.817145	0.731135	0.697298	0.556665	0.866183	0.917698	0.293663	0.484099	0.678478	0.596978	0	0	0.983318	0.512827	0.506959	0.432018	0.847015	0.301706	0.00506008	0.392721	0.55555	0.417667	0.312898	0.721211	1.20814	0.302374	0	0.748073	0.469488	0.57436	0.19889	0.486609	0.517055	0.755256	0	0.332687	0.0529908	0.385591	0.274118	0.0974979	0.288721	0.640472	0.25901	0.5	0.996927	0.973084	0.988175	0.812805	0.976449	0.981447	0.99709	0.5	0.00307337	0.0269163	0.0118248	0.187195	0.0235505	0.0185528	0.00291036	1.79192	0.0140576	3	2			69.8371	68.3765			0.774377	0.744202						0	0	0.388881		44,49.8	0	3.72275		0.5
NME3	Q13232	404	22	19	6	5	8.4204	8.2103	1	1	1	1	1.12342	1.25126	1.18375	1.12245	1.03407	1.04454	1.00362	1.09721	0.933844	0.941855	0.986913	0.886412	0.881388	0.727254	0.813059	0.742199	0.689534	0.791836	0.784629	0.72992	0.762561	0.638584	0.71115	0.680957	0.29212	0.303156	0.205948	0.182657	0	0	0.0754656	-0.156737	-0.043117	0.0709625	0.0797403	-0.0875285	-0.116417	0.0293461	0.186389	-0.117463	-0.100699	0.0926877	-0.504279	-0.730926	0	-0.0406356	0.0139228	-0.0038941	-0.0435355	0.0344627	-0.00400585	-0.617602	0	0.164192	0.0806664	0.118277	0.10307	0.214856	0.136745	0.160264	0.122259	0.5	0.339408	0.556644	0.484099	0.328766	0.637447	0.483643	4.44244e-05	0.5	0.660592	0.443356	0.515901	0.671234	0.362553	0.516357	0.999956	-0.617602	0.0205527	1	8	66.6496	65.4591	59.5593	59.3238	0.904073	0.786186	0.959067	0.930548		0.577279	0.102543	-6.61281	0.00831472	1	1	0.194303			1	-1.32085	0.160816	0.5
NME6	O75414	130	3	5	2	4	7.0053	7.2334	1	1	1	1	1.19379	1.19461	1.11787	1.06788	1.00741	1.05725	1.02233	1.03619	0.940523	0.97106	0.988436	0.932015	0.763672	0.786507	0.762361	0.758522	0.719479	0.719979	0.744015	0.709598	0.677674	0.620259	0.688569	0.608972	0.0833179	0.114909	0.122702	0.111209	0	0	-0.0947937	-0.161786	0.0212105	-0.0290396	0.0716843	-0.059208	-0.00247833	-0.0522686	0.0483796	-0.0209527	0.0230096	-0.026495			0	-0.12829	-0.00391456	0.00623811	-0.0273735	0.0137135	-0.00174272		0	0.0473709	0.0355322	0.0925548	0.035207	0.0490254	0.0350051		0.0420993	0.5	0.13299	0.485988	0.522321	0.403128	0.548955	0.493761	0.979211	0.5	0.86701	0.514012	0.477679	0.596872	0.451045	0.506239	0.0207894	-0.12829	0.0602339	1	2	59.6659	59.942	58.7904	58.5756	0.918718	0.934651	0.961241	0.966146		0.104704	0.101393	-1.12099	0.0234866	1	1	0.0991134			1	-0.296621	0.249306	0.5
NME7	Q9Y5B8	172	4	2	4	2	6.9033	6.2911	1	1	1	1	1.02453	1.01411	0.972023	0.937002	0.607089	0.585874	0.515464	0.605537	0.257075	0.275206	0.195101	0.223561	0.0733203	0.0841787	0.0760004	0.0619519	0.051682	0.0246395	0.0627941	0.0164968	0.0450085	0.0110528	0.0522817	0.0118194	0.0213399	0.00155432	0.0295862	0.00742665	0	0	-0.0758955	-0.114093	-0.236037	0.0476252	-0.397967	-0.299843									0	-0.0949941	-0.0942057	-0.348905					0	0.0270094	0.200579	0.0693842					0.0742432	0.5	0.392215	0.393084	0.163472	0.288218	0.334496	0.673242	0.998686	0.5	0.607785	0.606916	0.836528	0.711782	0.665504	0.326758	0.00131443	-0.348905	0.0860235	1	4	47.7815	47.8577	47.0878	47.6384	0.999406	0.998598	0.999321	0.998933	51.6206	0.122475	0.119192	-0.456536	0.242186	0	1	0.0114471			0	-0.758411		0.5
NMI	Q13287	456	10	6	10	4	7.2421	6.9375	1	1	1	1	1.07827	1.06957	1.11339	1.03704	0.954396	0.95122	0.998244	0.914681	0.887606	0.892537	0.941205	0.881331	0.764377	0.758975	0.763542	0.68879	0.524993	0.525461	0.570859	0.521538	0.166492	0.163881	0.152333	0.174233	0.0055899	0.0155034	0.0266532	0.0479199	0	0	0.0462343	-0.0445709	0.0648045	-0.05651	0.0845893	-0.0182277	-0.00157691	-0.139987	0.120837	-0.0108121	-0.128222	0.0883721			0	0.000831716	0.00414722	0.0331808	-0.070782	0.0550125	-0.0199252		0	0.064209	0.0857823	0.0727026	0.0978707	0.0930901	0.153156		0.0809729	0.5	0.502674	0.513331	0.605219	0.285896	0.670383	0.436259	1	0.5	0.497326	0.486669	0.394781	0.714104	0.329617	0.563741	1.70731e-08	-0.070782	0.442341	1	5	55.2042	55.5785	55.5575	55.4791	0.989269	0.984433	0.977033	0.972073	61.4265	0.100061	0.100043	0.126981	0.574952	1	1	0.0105467			1	-0.176246	0.579761	0.5
NMNAT1	Q9HAN9	261	6	8	4	6	7.2592	7.6615	1	1	1	1	1.65094	1.77295	1.5558	1.4876	1.49199	1.514	1.50752	1.75326	1.29554	1.53827	1.08638	1.23865	1.48353	1.56559	1.29054	1.56009	2.10172	1.85037	1.56288	1.57403	1.48551	1.57025	1.22053	1.21425	0.637277	0.625123	0.569545	0.398465	0	0	-0.0856246	-0.253163	0.0149393	0.211681	-0.254032	-0.312535	-0.201053	-0.00507538	-0.427357	-0.233351	-0.283453	-0.370933	-0.16211	-0.649687	0	-0.169394	0.11331	-0.283284	-0.103064	-0.330354	-0.327193	-0.405899	0	0.118467	0.139117	0.0413678	0.138577	0.137183	0.061858	0.344769	0.122667	0.5	0.0737747	0.841184	0.0129603	0.180577	0.00623169	0.00654386	0.00198411	0.5	0.926225	0.158816	0.98704	0.819423	0.993768	0.993456	0.998016	-1.06345	0.0138815	3	6			59.6423	59.4448			0.0990051	-0.0489219						1	1	0.484005			0	-2.25408		0.5
NMNAT3	Q96T66	44	2	1	1	1	6.4972	5.6259	1	1	1	1	1.0883	1.01585	1.05473	1.06766	0.970848	0.902863	0.974242	0.953549	0.750879	0.679767	0.709334	0.888432	0.145658	0.0875088	0.118794	0.21447	0.0569857	0.0747006	0.054443	0.0532735	0.0785415	0.0777856	0.0460555	0.0470941	0.0116018	0.0239324	0.0461377	0.0735374	0	0	-0.0451989	0.0717681	0.00503532	0.0788006	-0.0821163	0.386221		1.29328							0	0.0132846	0.041918	0.152052	1.29328				0	0.0827081	0.0521599	0.331164					0.116508	0.5	0.517983	0.556544	0.695821	0.943026	0.179353	0.0137161	0.999943	0.5	0.482017	0.443456	0.304179	0.0569743	0.820647	0.986284	5.67462e-05	1.29328	0.468534	1	5	50.7376	50.4022	50.5265	51.6661	0.998671	0.995167	0.999432	0.999686	53.1473	0.154574	0.141305	0.526397	0.469001	0	0	0.0177671			0	2.67899		0.5
NMRAL1	Q9HBL8	387	16	15	9	8	7.4083	7.2621	1	1	1	1	0.989175	1.00506	1.03977	1.05523	0.697772	0.707047	0.81168	0.771561	0.358201	0.34209	0.444106	0.389621	0.0696275	0.0690271	0.0940508	0.080527	0.0613515	0.0436332	0.071685	0.0627206	0.0606952	0.0480919	0.0716511	0.0631375	0.030708	0.0305034	0.0525649	0.0451624	0	0	0.0719643	0.0702691	0.218155	0.125974	0.310136	0.187695									0	0.0711167	0.172065	0.248916					0	0.00119865	0.065182	0.0865785					0.0382398	0.5	0.789597	0.964672	0.992261	0.998314	0.99927	0.997889	0.999991	0.5	0.210403	0.035328	0.00773919	0.00168623	0.000729792	0.0021114	8.67067e-06	0.42098	0.0322065	2	3	48.4711	48.5385	49.2222	49.0097	0.996796	0.998239	0.998492	0.9987	52.384	0.135231	0.138716	0.611196	0.0317048	1	1	0.0306057			1	0.853108	0.19388	0.5
NMT1	P30419	359	19	16	9	9	7.8747	7.713	1	1	1	1	0.985181	1.05487	1.06107	1.09283	0.898682	0.948308	0.964538	0.950695	0.695677	0.711949	0.786759	0.743853	0.270732	0.263084	0.298995	0.267138	0.012775	0.00345369	0.0240977	0.0135842	0.00329631	0.00185804	0.00877726	0.00643707	0.000301751	0.000746454	0.00778453	0.0105836	0	0	0.107064	0.0510065	0.102028	0.00362765	0.177504	0.0632433	0.143252	0.0220641							0	0.0790351	0.052828	0.120374	0.0826582				0	0.0396383	0.0695798	0.0807944	0.0856929				0.0551411	0.5	0.627854	0.586431	0.689658	0.633461	0.999932	0.99997	1	0.5	0.372146	0.413569	0.310342	0.366539	6.83831e-05	3.03383e-05	5.6921e-09	0.120374	0.110694	1	4	50.9084	51.1314	51.4175	51.3733	0.993234	0.997339	0.998417	0.99823	54.6152	0.1	0.1	0.375442	0.0807086	1	1	0.000524102			1	0.22388	0.315164	0.5
NMT2	O60551	500	12	11	11	9	7.3263	7.3216	1	1	1	1	1.00086	1.01036	1.04802	1.05556	0.697103	0.684091	0.741339	0.703837	0.323613	0.270576	0.339158	0.312619	0.0351976	0.0322813	0.0387738	0.0379222	0.0142788	0.0141154	0.0171894	0.0202169	0.00927176	0.0185609	0.0167902	0.02604	0.00586622	0.00963903	0.0136225	0.0198031	0	0	0.0664269	0.0631495	0.0887604	0.0410549	0.0676888	0.208371									0	0.0647882	0.0649076	0.13803					0	0.00231746	0.0337329	0.0994776					0.033882	0.5	0.755816	0.756206	0.921378	0.966564	0.999209	0.999986	1	0.5	0.244184	0.243794	0.0786219	0.0334358	0.000790579	1.41184e-05	1.61373e-07	0.13803	0.433222	1	4	48.3713	48.2024	48.5741	48.4496	0.998249	0.999136	0.999106	0.998398	51.9729	0.1	0.104011	0.225	0.16519	1	1	0.00775262			1	0.260838	0.572374	0.5
NNMT	P40261	606	67	81	11	10	9.4221	9.1925	1	1	1	1	1.09182	1.10976	1.11791	1.11018	0.947021	0.969819	0.946269	0.979773	0.771228	0.788757	0.791041	0.774311	0.407676	0.391829	0.372938	0.350007	0.0961153	0.0828423	0.0845733	0.0615585	0.0189717	0.0170535	0.0324062	0.0257523	0.00157465	0.00404365	0.0108509	0.0110449	0	0	0.0340659	0.000541635	-0.00114626	0.0147322	0.036596	-0.0266665	-0.128489	-0.162839							0	0.0173038	0.00679298	0.00496477	-0.145664				0	0.0237052	0.0112278	0.0447333	0.0242894				0.0207912	0.5	0.529806	0.511712	0.50856	0.266674	0.102629	0.993317	0.999998	0.5	0.470194	0.488288	0.49144	0.733326	0.897371	0.0066834	2.06723e-06	-0.145664	0.114153	1	5	51.8209	51.9892	51.7544	51.8755	0.998227	0.997475	0.998407	0.9974	55.7896	0.1	0.1	-0.0901632	0.476197	1	1	0.00280915			1	-0.332988	0.319652	0.5
NNT	Q13423	1967	198	202	40	36	8.8377	8.8243	1	1	1	1	1.06778	1.07278	1.06867	1.06419	0.935748	0.926187	0.914002	0.92385	0.840296	0.83156	0.828553	0.813012	0.606471	0.605384	0.516226	0.502503	0.151819	0.136494	0.0890981	0.0756317	0.00860532	0.011494	0.0159972	0.0179157	0.00427191	0.00414918	0.0110152	0.00977493	0	0	0.00120314	-0.011603	-0.0339224	-0.00364464	-0.0203038	-0.0325434	-0.232436	-0.268717	-0.768884						0	-0.00519991	-0.0187835	-0.0264236	-0.250576	-0.768884			0	0.00905527	0.0214096	0.00865472	0.0256551				0.0129549	0.5	0.466429	0.380708	0.335029	0.00107784	8.40411e-08	1	1	0.5	0.533571	0.619292	0.664971	0.998922	1	1.37335e-07	1.07523e-09	-1.01946	0.00201869	2	5	52.9304	53.0902	52.4149	52.6434	0.992712	0.992497	0.991636	0.992842	56.9639	0.1	0.100001	-0.481195	0.07465	1	1	0.00421054			1	-2.16201	0.0705533	0.5
NOA1	Q8NC60	36	2	1	1	1	7.2797	7.2211	1	1	1	1	0.843867	0.710979	0.813941	0.783986	0.507451	0.466208	0.609091	0.543988	0.318688	0.229565	0.382724	0.298807	0.00270582	0.010619	0.00500043	0.0158502				0.00808784	0.000898526		0.0134401	0.0144038			0.00994298	0.00468551	0	0	-0.0520918	0.141021	0.263389	0.222602	0.264157	0.380308									0	0.0444647	0.242995	0.322232					0	0.136551	0.0288411	0.0821307					0.0618808	0.5	0.688119	0.985903	0.995775	0.999952		1		0.5	0.311881	0.0140975	0.00422515	4.84944e-05		1.11911e-08		0.565228	0.168236	2	3	47.0963	46.1746	47.6287	47.0535	0.984306	0.979342	0.97248	0.983804	53.206	0.100033	0.100029	0.705704	0.323508	0	0	0.00731424			0	1.15505		0.5
NOB1	Q9ULX3	133	4	2	3	2	6.3563	6.9609	1	1	1	1	0.943597	0.883443	0.874162	0.872043	0.549962	0.531583	0.570407	0.539469	0.184961	0.215271	0.176164	0.164537	0.0217373	0.0650802	0.0311596	0.0759544	0.0160498	0.0538912	0.0113605	0.0507603	0.00535008	0.0412811	0.00983257	0.0415214		0.00891766	0.00561185	0.0384676	0	0	-0.11027	-0.0187376	0.0526576	0.0212469	-0.0703025	-0.387741									0	-0.0645037	0.0369522	-0.229022					0	0.064723	0.0222108	0.224463					0.0778492	0.5	0.368408	0.576512	0.125299	0.960679	0.0759245	0.978795	0.999985	0.5	0.631592	0.423488	0.874701	0.0393209	0.924076	0.0212049	1.52033e-05	-0.229022	0.197176	1	4	47.2511	47.1462	47.1125	47.0095	0.998986	0.998095	0.994047	0.99565	51.5032	0.109336	0.106352	-0.137656	0.201845	0	1	0.00891766			0	-0.507472		0.5
NOC2L	Q9Y3T9	58	1		1		6.4881		1		1		0.992971		1.17395		0.770018		0.985508		0.338747		0.337245		0.0326932		0.068895		0.0194559		0.0434557		0.0266118		0.0424197		0.00216081		0.0228105		0		0.241546		0.355976		-0.00641287										0	0.241546	0.355976	-0.00641287																														0.355976		1	3	48.6993		49.4121		0.996712		0.994924		52.0317	0.102319	0.140369	0.712781		0	0	0.00216081			0	0.717042
NOL11	Q9H8H0	36	1		1		6.7326		1		1		1.21617		1.31247		1.32569		1.50789		1.76172		2.08843		1.4624		1.63124		0.407172		0.498192		0.104787		0.180827		0.208392		0.307497		0		0.109945		0.185785		0.245433		0.157628		0.291064		0.787152		0.561273		0	0.109945	0.185785	0.245433	0.157628	0.291064	0.787152	0.561273																										0.787152		1	7	55.3853		55.5355		0.649398		0.480883		55.907	0.324604	0.288631	0.150219		0	0	0.208392	1		0	1.61958
NOLC1	Q14978	659	26	27	18	16	7.9846	7.9449	1	1	1	1	1.01352	1.08784	1.2828	1.42775	0.874984	1.03672	1.29386	1.19528	0.93606	1.09637	1.40954	1.38341	1.16884	1.42515	2.04772	2.35367	1.93829	2.42124	3.89253	4.00753	2.7126	2.86938	4.65983	5.07796	1.53051	1.41236	2.93137	3.01067	0	0	0.339928	0.392275	0.56435	0.20533	0.590554	0.335497	0.808941	0.723797	1.00592	0.726969	0.7806	0.823509	0.937567	1.09198	0	0.366101	0.38484	0.463026	0.766369	0.866446	0.802055	1.01477	0	0.0370147	0.253865	0.180353	0.0602061	0.19725	0.0303414	0.109183	0.108527	0.5	0.998059	0.99857	0.999578	0.999991	0.999997	0.999994	0.999999	0.5	0.00194128	0.00143009	0.000422485	8.65651e-06	3.06396e-06	5.90836e-06	7.76313e-07	4.66361	0.00016809	7	2					0.341857	0.139034	-0.260893	-0.36222	37	1.6	1.6			1	1	1.47143	1		0	9.73374		0.5
NOMO3	P69849	831	30	31	19	18	7.9029	7.7878	1	1	1	1	1.1518	1.19111	1.11077	1.08414	1.02276	1.0057	0.975624	0.964459	0.859911	0.807706	0.819418	0.762962	0.423141	0.388482	0.382179	0.372125	0.133782	0.1173	0.142881	0.139871	0.0588283	0.0840618	0.0879368	0.0920467	0.0190022	0.0263689	0.0433749	0.037225	0	0	-0.0523298	-0.135753	-0.0680701	-0.0604126	-0.0695876	-0.0822192	-0.14689	-0.0620589							0	-0.0940414	-0.0642413	-0.0759034	-0.104475				0	0.0589891	0.00541465	0.00893194	0.0599849				0.0266641	0.5	0.2622	0.330896	0.303002	0.240283	0.875062	0.98363	0.999911	0.5	0.7378	0.669104	0.696998	0.759717	0.124938	0.0163697	8.94956e-05	-0.104475	0.247237	1	5	52.2208	52.0411	51.9487	52.0107	0.992949	0.988243	0.998713	0.99879	55.6721	0.146558	0.138457	-0.15126	0.252491	1	1	0.0226856			1	-0.246771	0.439698	0.5
NONO	Q15233	1228	70	65	22	20	8.2417	8.3196	1	1	1	1	1.05569	1.03531	1.01601	0.962562	0.194634	0.146597	0.173083	0.137299	0.0360848	0.0178873	0.0380374	0.0267627	0.0275018	0.0194857	0.0279017	0.0238634	0.0219127	0.0158123	0.0225335	0.0203796	0.0141895	0.0154292	0.0179137	0.0203255	0.00732641	0.0117296	0.0159937	0.0157611	0	0	-0.055272	-0.105117	-0.1693												0	-0.0801944	-0.1693						0	0.0352456							0.0176228	0.5	0.314883	0.216349	0.964988	0.822562	0.88145	0.976389	0.999593	0.5	0.685117	0.783651	0.0350123	0.177438	0.11855	0.0236114	0.000407459	-0.1693	0.666491	1	3	46.0682	45.8363	45.7765	45.5021	0.999781	0.999988	0.999766	0.999895	47.2756	0.119096	0.120239	-0.312984	0.223592	1	1	0.00952802			1	-0.382462	0.72551	0.5
NOP56	O00567	65	2	2	2	1	6.347	6.3345	1	1	1	1	1.41561	1.30438	1.43607	1.23136	1.16184	1.1648	1.46715	1.11236	1.0425	0.989455	1.14764	0.752822	0.462942	0.349787	0.521063	0.343452	0.173534	0.0911311	0.204351	0.0819533	0.0635746	0.0492216	0.0780925	0.0310996	0.0215677	0.0169462	0.04872	0.0294026	0	0	0.0206992	-0.0831031	0.33661	-0.066464	0.138626	-0.394324	0.170626	-0.0263698	0.235832						0	-0.031202	0.135073	-0.127849	0.0721282	0.235832			0	0.0733993	0.285016	0.376853	0.139297				0.174913	0.5	0.443904	0.727382	0.283269	0.627543	0.574116	0.208355	0.999417	0.5	0.556096	0.272618	0.716731	0.372457	0.425884	0.791645	0.000583016	0.235832	0.958994	1	6	52.6903	52.387	52.9972	51.8527	0.926128	0.953305	0.843303	0.969531	54.9675	0.163785	0.147313	-0.11365	0.865483	0	0	0.0192569	1		0	0.465557		0.5
NOP58	Q9Y2X3	118	4	2	3	2	6.7967	6.7726	1	1	1	1	1.07844	1.07395	1.13883	1.11719	0.850689	0.869762	1.00332	0.934149	0.749204	0.805698	0.817289	0.743526	0.50413	0.468236	0.514509	0.441949	0.298288	0.219814	0.289567	0.222643	0.228558	0.152315	0.243292	0.173547	0.421081	0.060916	0.672704	0.0509	0	0	0.0786067	0.0569587	0.238072	0.103033	0.125487	-0.115856	0.0294021	-0.0833588	-0.0428122	0.0184477	0.0901246	0.188269	0.675875		0	0.0677827	0.170553	0.00481541	-0.0269784	-0.0121822	0.139197	0.675875	0	0.0153074	0.0954876	0.170655	0.079734	0.0433173	0.0693988		0.0677	0.5	0.655483	0.837562	0.51139	0.436494	0.47121	0.791182	0.882558	0.5	0.344517	0.162438	0.48861	0.563506	0.52879	0.208818	0.117442	0.675875	0.928101	1	8	52.1153	52.5107	52.3026	52.5277	0.786252	0.997849	0.92025	0.995995	54.5565	0.37538	0.31764	0.102152	0.697405	0	1	0.240998	1		0	1.38665		0.5
NOS1AP	O75052	353	8	7	7	7	7.2965	7.1424	1	1	1	1	1.06075	1.04532	1.08014	1.07706	0.861143	0.873766	0.894317	0.947714	0.741873	0.754324	0.731934	0.747511	0.41854	0.460318	0.384458	0.4083	0.199902	0.207628	0.180513	0.16259	0.114872	0.112009	0.110948	0.113039	0.048546	0.0539307	0.0483831	0.0862294	0	0	0.0261344	0.0431525	0.0545328	0.117205	-0.0194593	-0.0130888	-0.122539	-0.173	-0.147192	-0.352764					0	0.0346435	0.0858687	-0.0162741	-0.147769	-0.249978			0	0.0120336	0.0443156	0.00450458	0.0356817	0.145361			0.0403161	0.5	0.608767	0.750851	0.448317	0.127485	0.0345313	0.441392	0.989381	0.5	0.391233	0.249149	0.551683	0.872515	0.965469	0.558608	0.0106188	-0.249978	0.0889367	1	6	51.7651	52.2624	51.6608	52.1266	0.999291	0.998833	0.999671	0.999046	56.7878	0.167483	0.14688	-0.120033	0.758262	1	1	0.0512383			1	-0.551337	0.286298	0.5
NOSIP	Q9Y314	155	4	1	3	1	7.11	6.3457	1	1	1	1	0.818063	0.875613	0.882099	0.762297	0.168503	0.193127	0.164483	0.201714	0.0340465	0.0670128	0.0432161	0.0615165	0.0295437	0.0577471	0.0368939	0.0429566	0.031275	0.0441589	0.0320456	0.0387936	0.0240312	0.0258266	0.0261159	0.0287916	0.0106272	0.0235258	0.0264755	0.037064	0	0	0.10873	-0.199941	-0.0348373	0.0627576											0	-0.0456054	0.0139602						0	0.218263	0.06901						0.0957577	0.5	0.409206	0.528051	0.709333	0.394536	0.351587	0.754491	0.999728	0.5	0.590794	0.471949	0.290667	0.605464	0.648413	0.245509	0.000272037	-0.0456054	0.732656	1	2	45.1505	45.4031	45.3044	45.0872	0.999866	0.999381	0.999799	0.999663	47.5104	0.133068	0.130628	-0.0809884	0.674916	0	0	0.0170765		44	0	-0.123546		0.5
NPAP1	Q9NZP6	60	0		0																																																																																																						0	0				0
NPC1	O15118	364	13	10	10	9	7.5146	7.1895	1	1	1	1	1.13285	1.15628	1.10409	1.16339	1.0208	1.04215	0.973794	1.10163	0.96246	0.931483	0.904066	1.02537	0.821753	0.801745	0.738324	0.833275	0.76974	0.735338	0.727968	0.721997	0.754906	0.744237	0.715834	0.709692	0.517211	0.481698	0.413609	0.478651	0	0	-0.0371049	0.00884109	-0.0680135	0.0800871	-0.0902974	0.138548	-0.154451	0.0556493	-0.0804962	-0.0264146	-0.0766709	-0.0685684	-0.322487	-0.00915523	0	-0.0141319	0.00603676	0.0241252	-0.0494008	-0.0534554	-0.0726196	-0.165821	0	0.0324888	0.104723	0.161818	0.148563	0.0382415	0.00572931	0.221559	0.0891403	0.5	0.434981	0.527893	0.609908	0.285146	0.269842	0.204374	0.0391272	0.5	0.565019	0.472107	0.390092	0.714854	0.730158	0.795626	0.960873	-0.165821	0.292556	1	8			60.3958	59.8535	0.888661	0.863555	0.955032	0.927274	64.8908	0.873168	0.368632			1	1	0.44613			0	-0.375181		0.5
NPC2	P61916	222	26	26	5	5	9.118	8.8958	1	1	1	1	0.932111	0.947662	0.897677	0.946143	0.813187	0.771905	0.908902	0.829451	0.740441	0.760096	0.708327	0.787497	0.660208	0.656314	0.615502	0.687256	0.615751	0.575855	0.599448	0.61892	0.637843	0.648819	0.636352	0.673079	0.452817	0.444052	0.431732	0.447855	0	0	-0.0543042	-0.00231434	0.160539	0.103735	-0.0639693	0.0510926	-0.101158	0.0664604	-0.0387131	0.104048	-0.00337662	0.0529593	-0.068791	0.0123027	0	-0.0283093	0.132137	-0.00643835	-0.0173487	0.0326674	0.0247913	-0.0282441	0	0.0367624	0.0401668	0.081361	0.118524	0.100947	0.0398355	0.0573418	0.0593673	0.5	0.315504	0.977815	0.456246	0.383801	0.709902	0.66321	0.315892	0.5	0.684496	0.0221851	0.543754	0.616199	0.290098	0.33679	0.684108	0.132137	0.224025	1	3			58.326	60.5396	0.857964	0.92138	0.924639	0.968989		0.750154	0.180346			1	1	0.439793			0	0.248502		0.5
NPEPL1				3		3		5.8736		1		1		1.06624		1.14276		1.00435		1.04162		0.93192		0.948458		0.647368		0.753276		0.495171		0.642248		0.473983		0.55713		0.170454		0.171129		0		0.0999926		0.0525715		0.0253775		0.218591		0.375205		0.23318		0.00569486	0	0.0999926	0.0525715	0.0253775	0.218591	0.375205	0.23318	0.00569486																										0.375205		1	6		56.143		57.9973		0.96849		0.971267		0.439442	0.130242	1.85424		0	0	0.170454			0	0.757291
NPEPPS	P55786	1607	92	80	33	32	8.3719	8.2948	1	1	1	1	1.07414	1.09454	1.10049	1.09818	0.954585	0.950671	0.964062	0.946109	0.792734	0.758213	0.818023	0.76963	0.442524	0.388755	0.405778	0.378729	0.127555	0.105526	0.126764	0.102924	0.0294224	0.0202359	0.0427196	0.0349497	0.00943173	0.00486276	0.0222629	0.0131277	0	0	0.0349642	0.00479549	0.0142525	-0.00694036	0.0453052	0.0215616	-0.125066	-0.0376933							0	0.0198799	0.00365609	0.0334334	-0.0813797				0	0.0213325	0.0149856	0.0167892	0.0617819				0.0229779	0.5	0.618165	0.522101	0.692651	0.117735	0.366925	0.999999	1	0.5	0.381835	0.477899	0.307349	0.882265	0.633075	9.1035e-07	1.56584e-09	-0.0813797	0.522357	1	5	52.0855	51.8937	52.042	52.0154	0.998565	0.998339	0.999309	0.999039	56.1419	0.100001	0.104008	0.0391217	0.725291	1	1	0.00714725			1	-0.198429	0.630139	0.5
NPLOC4	Q8TAT6	587	25	23	12	13	7.8686	7.7683	1	1	1	1	1.00989	0.998821	1.05876	1.0253	0.809481	0.818321	0.897063	0.845611	0.654637	0.636794	0.696314	0.633625	0.282127	0.256625	0.282125	0.244797	0.0497579	0.018815	0.0610884	0.0314066	0.0202297	0.00962715	0.0305511	0.0129889	0.0067865	0.00463615	0.0167197	0.00829669	0	0	0.0681714	0.037741	0.148212	0.0473273	0.0890441	-0.00719646	-9.154e-06	-0.0680758							0	0.0529562	0.0977698	0.0409238	-0.0340425				0	0.0215175	0.0713365	0.0680523	0.0481304				0.0418074	0.5	0.671436	0.790792	0.634492	0.387342	0.999326	0.999288	0.999998	0.5	0.328564	0.209208	0.365508	0.612658	0.000674451	0.00071175	2.34298e-06	0.0977698	0.152699	1	3	50.606	50.5911	50.9761	50.699	0.99465	0.992997	0.999306	0.9966	55.2611	0.100003	0.100001	0.238989	0.227166	1	1	0.00571132			1	0.176566	0.362802	0.5
NPM1	P06748	575	36	32	11	10	8.8338	8.6503	1	1	1	1	1.17819	0.99735	1.25308	1.03329	0.699504	0.843737	0.968582	0.813916	0.478421	0.52825	0.58586	0.466	0.184749	0.191872	0.220308	0.196713	0.0817319	0.0905403	0.115425	0.0848806	0.0628147	0.0361549	0.0762919	0.0550106	0.045125	0.0358869	0.0810919	0.0702754	0	0	0.0889145	0.0510706	0.469541	-0.0519119	0.292275	-0.180891	0.253951	0.0359486							0	0.0699925	0.208815	0.0556918	0.14495				0	0.0267597	0.368723	0.334579	0.154151				0.176842	0.5	0.657527	0.879079	0.62679	0.796211	0.872244	0.987278	0.999825	0.5	0.342473	0.120921	0.37321	0.203789	0.127756	0.0127222	0.000174754	0.208815	0.375143	1	3	49.2696	49.9943	50.273	49.6877	0.981863	0.997059	0.979364	0.999288	53.5583	0.149326	0.165994	0.348435	0.532392	1	1	0.0405059		46.9	1	0.409004	0.533332	0.5
NPM3				1		1		6.8499		1		1		0.812595		0.941189		0.754964		0.704278		0.521879		0.483653		0.267857		0.274235		0.265277		0.241006		0.10308		0.142696		0.0999461		0.144175		0		0.211948		-0.100263		-0.109743		0.0339462		-0.138428					0	0.211948	-0.100263	-0.109743	0.0339462	-0.138428																												0.211948		1	2		49.8482		49.7767		0.953871		0.991116	56.5529	0.201366	0.197257	-0.0715658		0	0	0.0999461			0	0.415562
NPR1				1		1		5.3437		1		1		1.00445		1.00328		0.808146		0.749595		0.614479		0.530224		0.262517		0.223294		0.0842406		0.0968219		0.102827		0.101113		0.0210754		0.0622002		0		-0.00168175		-0.108503		-0.212762		-0.233467							0	-0.00168175	-0.108503	-0.212762	-0.233467																													-0.233467		1	5		50.5218		49.8901		0.995972		0.99841	55.2024	0.134424	0.135851	-0.631735		0	0	0.0210754			0	-0.516776
NPR3	P17342	77	2		2		5.8311		1		1		1.16996		1.13504		0.919325		1.03549		0.880584		0.970419		0.427083		0.594847		0.430288		0.791399		0.363264		0.392812		0.17139		0.248639		0		-0.0437087		0.171671		0.140146		0.478002		0.879102		0.112818		0.536774		0	-0.0437087	0.171671	0.140146	0.478002	0.879102	0.112818	0.536774																										0.879102		1	6	51.8957		57.1709		0.972301		0.853687		64.3036	0.454947	0.20719	5.27524		0	0	0.17139			0	1.81204
NPRL2	Q8WTW4	37	1		1		6.2782		1		1		0.963531		0.935041		0.544343		0.461891		0.322385		0.333799		0.169989		0.219351		0.144382		0.155619		0.0990885		0.0959044		0.0180761		0.0517545		0		-0.0433027		-0.236962		0.0501981		0.367801		0.108127						0	-0.0433027	-0.236962	0.0501981	0.367801	0.108127																												0.367801		1	5	47.7239		47.3486		0.994027		0.983168		52.6776	0.175018	0.178033	-0.375298		0	0	0.0180761	1		0	0.741792
NPTN	Q9Y639	227	12	10	5	5	8.0091	7.4752	1	1	1	1	0.98711	0.983055	0.917431	0.996836	0.831796	0.780504	1.00188	0.763955	0.798037	0.822746	0.729223	0.756418	0.704087	0.654511	0.649478	0.672276	0.615535	0.570705	0.628238	0.580139	0.60938	0.612202	0.675504	0.640206	0.656833	0.546782	0.737178	0.671613	0	0	-0.105611	0.020083	0.268415	-0.0309186	-0.130094	-0.121265	-0.116473	0.0386367	0.0294686	0.0236523	0.148624	0.06453	0.166488	0.296663	0	-0.0427642	0.118748	-0.12568	-0.0389183	0.0265604	0.106577	0.231576	0	0.0888794	0.211661	0.00624351	0.109679	0.00411276	0.0594633	0.0920479	0.0715108	0.5	0.28466	0.932817	0.0577641	0.301997	0.638844	0.912907	0.994863	0.5	0.71534	0.067183	0.942236	0.698003	0.361156	0.0870929	0.00513653	0.231576	0.258799	1	8				65.8754	0.286795	0.596189	0.85966	0.948031	54.4391	0.818184	0.613768			1	1	0.601807	1		0	0.456647		0.5
NPTX2	P47972	44	1		1				1		1		1.04463		1.05558		1.05461		0.85438		0.877591		0.812909		0.852546		0.603296		0.666548		0.497067		0.716942		0.552876		0.362055		0.426197		0		0.0150465		-0.30376		-0.110455		-0.498913		-0.423269		-0.374901		0.235313		0	0.0150465	-0.30376	-0.110455	-0.498913	-0.423269	-0.374901	0.235313																										-0.498913		1	5			55.7057		0.896728		0.993457		59.3126	0.740073	0.407916			0	0	0.362055			0	-1.07241
NPTXR				1		1		6.4309		1		1		1.09391		1.0367		0.79821		0.69193		0.599383		0.568972		0.594552		0.546865		0.456009		0.402062		0.31434		0.375654		0.0903374		0.128645		0		-0.0774966		-0.206143		-0.0751212		-0.120619		-0.181645		0.257077			0	-0.0774966	-0.206143	-0.0751212	-0.120619	-0.181645	0.257077																											0.257077		1	7		54.1974		53.2883		0.956877		0.959776		0.195251	0.112358	-0.909032		0	0	0.0903374			0	0.510026
NQO1	P15559	144	3	6	3	4	7.1246	7.3081	1	1	1	1	1.11966	1.01351	1.08833	1.09411	0.945861	0.878164	0.942091	0.825168	0.657064	0.554775	0.697889	0.558486	0.15468	0.136803	0.182359	0.141753	0.0374375	0.020269	0.0508041	0.0207292	0.0404244	0.0199701	0.056303	0.0246633	0.0183062	0.00680458	0.0406493	0.0168122	0	0	-0.0409543	0.110398	-0.00576203	-0.0898017	0.0869651	0.00961821	0.237492								0	0.034722	-0.0477819	0.0482916	0.237492				0	0.107022	0.059425	0.0546925					0.055285	0.5	0.639655	0.311895	0.689929	0.920881	0.98391	0.998892	1	0.5	0.360345	0.688105	0.310071	0.0791186	0.0160901	0.00110833	1.14615e-07	0.237492	0.548573	1	5	50.4648	50.083	50.6813	50.0699	0.998721	0.998171	0.999875	0.997067	53.6758	0.119173	0.114902	0.101706	0.804329	1	1	0.0125554			1	0.469031	0.647993	0.5
NQO2	P16083	310	6	8	5	4	7.9363	7.7214	1	1	1	1	1.10147	1.08492	1.14946	1.1474	1.02594	1.00256	1.02671	1.10739	0.941557	0.936057	0.999084	1.06526	0.835925	0.8525	0.910886	0.923756	0.829726	0.796405	0.861062	0.878933	0.87903	0.850032	0.925059	0.94991	0.812284	0.86361	0.931199	0.987025	0	0	0.061517	0.0807765	0.00108619	0.143472	0.0855577	0.186538	0.123898	0.115812	0.0534813	0.14225	0.0736337	0.160273	0.197106	0.192706	0	0.0711468	0.0722792	0.136048	0.119855	0.0978658	0.116953	0.194906	0	0.0136185	0.100682	0.0714036	0.00571772	0.0627692	0.0612632	0.00311129	0.0398207	0.5	0.909237	0.912345	0.989403	0.981627	0.961498	0.979726	0.998486	0.5	0.090763	0.0876547	0.0105967	0.018373	0.0385023	0.0202738	0.00151378	0.665628	0.00547334	5	4							0.866077	0.770516						1	1	0.837947			0	1.3652		0.5
NR2C2AP	Q86WQ0	175	3	3	2	2	6.7492	6.8071	1	1	1	1	1.05394	1.08692	1.05234	1.08826	0.900524	0.914626	0.912928	1.01	0.692458	0.690363	0.712426	0.697021	0.344482	0.355669	0.329939	0.339612	0.126933	0.120926	0.143049	0.124146	0.0443338	0.0652749	0.0390047	0.0547902	0.00806171	0.00908027	0.0171997	0.0245885	0	0	-0.00218784	0.00176816	0.0197369	0.143102	0.0410138	0.0138474	-0.0622313	-0.0666482							0	-0.000209843	0.0814196	0.0274306	-0.0644397				0	0.00279732	0.0872325	0.0192096	0.0031232				0.0224725	0.5	0.498885	0.853408	0.642018	0.200107	0.908636	0.00719368	1	0.5	0.501115	0.146592	0.357982	0.799893	0.0913639	0.992806	8.63397e-09	0.0814196	0.384661	1	3	51.2728	51.4842	51.3397	51.6526	0.999666	0.998715	0.999178	0.992663	55.907	0.11531	0.117123	0.117621	0.596833	1	1	0.00857099			1	0.142342	0.539736	0.5
NR2F1	P10589	46	1		1				1		1		1.20219		0.889832		0.951749		0.454375		0.406094		0.180656		0.156955		0.0485049		0.214096		0.0265945		0.199725		0.0717043		0.307684		0.0141263		0		-0.434066		-1.0667		-1.16857		-1.69415		-3.00906		-1.47789		-4.44499		0	-0.434066	-1.0667	-1.16857	-1.69415	-3.00906	-1.47789	-4.44499																										-4.44499		1	8	49.3769		46.61		0.91638		0.998814		50.7399	0.368229	0.122346	-2.76686		0	0	0.0141263			0	-9.33231
NR2F2				3		3		6.4465		1		1		0.850096		0.834445		0.548735		0.621093		0.314385		0.324006		0.15188		0.154966		0.10147		0.109283		0.0806944		0.0736673		0.0391512		0.0558966		0		-0.0268097		0.178701		0.0434911		0.0290222							0	-0.0268097	0.178701	0.0434911	0.0290222																													0.178701		1	3		47.4995		47.9168		0.999005		0.994161	54.2629	0.153529	0.12795	0.417353		0	0	0.0391512			0	0.34597
NR2F6	P10588	102	2		2		6.2369		1		1		0.812133		0.777861		0.450217		0.483176		0.356638		0.313613		0.154368		0.158707		0.141881		0.100891		0.0543162		0.0577784		0.0376888		0.0322445		0		-0.0622036		0.10193		-0.185475		0.0399854								0	-0.0622036	0.10193	-0.185475	0.0399854																													-0.185475		1	4	46.9521		46.8253		0.992374		0.999158		54.7327	0.146493	0.110958	-0.126845		0	0	0.0322445			0	-0.416319
NR3C1	P04150	49	2	2	2	2	6.2185	6.0499	1	1	1	1	0.591104	0.475934	0.601526	0.497364	0.262107	0.114007	0.273732	0.152712	0.132094	0.0485911	0.133196	0.0655792	0.0746104	0.0391941	0.0764102	0.0351773	0.0579302	0.0387602	0.0633768	0.0206158	0.0491499	0.0132011	0.0566796	0.0115772	0.0161801	0.00267789	0.0506275	0.013247	0	0	0.0252164	0.0635381	0.0626066	0.421698											0	0.0443773	0.242152						0	0.0270975	0.253916						0.093671	0.5	0.573418	0.83746	0.817785	0.399988	0.0633628	0.51355	0.999995	0.5	0.426582	0.16254	0.182215	0.600012	0.936637	0.48645	5.02316e-06	0.242152	0.775614	1	3	44.4577	43.6636	44.5255	43.7438	0.999405	0.998801	0.999487	0.999527	48.6261	0.131612	0.129651	0.0740487	0.906432	0	1	0.00942899		46.9	0	0.478786		0.5
NRAS	P01111	359	6	7	3	3	8.0158	7.9838	1	1	1	1	1.06132	1.02545	1.02983	1.07367	0.911087	0.88028	0.90979	0.889916	0.865685	0.795312	0.827476	0.803646	0.656177	0.632998	0.690129	0.690911	0.549936	0.483294	0.598926	0.606675	0.46712	0.452359	0.516785	0.527997	0.0121047	0.0286818	0.046349	0.0312656	0	0	-0.043449	0.0662905	-0.00205609	0.0157073	-0.0651241	0.0150398	0.0727809	0.126298	0.123114	0.328025	0.145771	0.22306			0	0.0114207	0.00682562	-0.0250422	0.0995394	0.225569	0.184415		0	0.0775975	0.0125606	0.0566844	0.0378422	0.144894	0.0546519		0.0548901	0.5	0.514817	0.508857	0.467545	0.626597	0.76522	0.72376	0.996591	0.5	0.485183	0.491143	0.532455	0.373403	0.23478	0.27624	0.00340943	0.225569	0.137382	1	6	56.1813	55.8588	56.3919	57.0718	0.966372	0.978304	0.970692	0.959951		0.104665	0.103831	0.711783	0.199056	1	1	0.0203933			1	0.444075	0.345613	0.5
NRBF2				1		1		6.2405		1		1		1.06854		1.09444		0.726852		0.810975		0.642705		0.636846		0.356647		0.397115		0.236617		0.236956		0.164745		0.190209		0.088124		0.114019		0		0.034555		0.157996		-0.0132126		0.155061		0.00206251		0.207348			0	0.034555	0.157996	-0.0132126	0.155061	0.00206251	0.207348																											0.207348		1	7		51.0174		51.6843		0.989047		0.994582	57.1401	0.228284	0.184749	0.666828		0	0	0.088124	1		0	0.405934
NRBP1	Q9UHY1	249	4	5	4	5	6.9482	6.7374	1	1	1	1	0.998149	0.965823	1.07983	1.04863	0.863508	0.792004	0.857129	0.798616	0.674983	0.638758	0.671718	0.619236	0.2922	0.265487	0.277403	0.254995	0.0502154	0.0437867	0.0522887	0.0485183	0.0110082	0.0145634	0.0237537	0.0350026	0.00168217	0.00468891	0.0145475	0.0123859	0	0	0.113476	0.118672	-0.0106961	0.0119945	-0.00699565	-0.0447801	-0.074971	-0.0581735							0	0.116074	0.000649189	-0.0258879	-0.0665722				0	0.00367436	0.0160446	0.0267176	0.0118776				0.0116628	0.5	0.655313	0.500896	0.464335	0.409077	0.638972	0.998997	0.999992	0.5	0.344687	0.499104	0.535665	0.590923	0.361028	0.00100255	7.99922e-06	0.116074	0.0675391	1	2	50.8517	50.5456	50.7793	50.5765	0.995581	0.990009	0.997921	0.995715	55.3786	0.100003	0.100003	-0.0208027	0.920135	1	1	0.00318554			1	0.214881	0.257263	0.5
NRCAM	Q92823	69	1	1	1	1	6.7986	6.7986	1	1	1	1	1.13086	1.15731	1.1404	1.06962	0.762213	1.1125	1.04655	1.08576	0.748674	0.995381	1.12805	1.06845	0.598539	0.710649	0.796431	0.643244	0.480847	0.638011	0.740556	0.776349	0.439325	0.555424	0.739853	0.644952	0.425177	0.534094	0.442651	0.539685	0	0	0.0121211	-0.11368	0.457378	-0.035102	0.591426	0.102203	0.412104	-0.143772	0.623031	0.283124	0.751951	0.215603	0.0581047	0.015024	0	-0.0507793	0.211138	0.346815	0.134166	0.453078	0.483777	0.0365644	0	0.0889546	0.348236	0.345934	0.393064	0.24035	0.379255	0.0304627	0.228282	0.5	0.393174	0.86268	0.956207	0.760448	0.983355	0.987455	0.577447	0.5	0.606826	0.13732	0.0437934	0.239552	0.0166451	0.012545	0.422553	0.936854	0.0894022	2	6			59.9934	60.3921	0.840662	0.735978	0.924905	0.787211	61.72	0.716716	0.4478			0	0	0.479635			0	1.93293		0.5
NRDC	O43847	563	12	6	9	3	7.4854	7.0394	1	1	1	1	1.06246	1.08765	1.11565	1.07747	0.828145	0.834771	0.837711	0.793599	0.439522	0.434777	0.460048	0.392009	0.12385	0.110354	0.115881	0.0820247	0.0383202	0.020617	0.0433544	0.0279633	0.0186935	0.0103225	0.0307129	0.023148	0.00518294	0.00611262	0.014127	0.0144223	0	0	0.0704825	-0.0135608	0.0165681	-0.0729699	0.0658495	-0.149391									0	0.0284608	-0.0282009	-0.0417705					0	0.0594275	0.063313	0.152198					0.0687346	0.5	0.592493	0.408335	0.365882	0.0262996	0.986454	0.999991	1	0.5	0.407507	0.591665	0.634118	0.9737	0.0135461	8.54316e-06	3.94656e-07	-0.0417705	0.753187	1	4	49.3773	49.4451	49.4362	49.1277	0.999877	0.999429	0.99837	0.999355	52.7363	0.111179	0.114239	-0.12924	0.499114	1	1	0.00564778			1	-0.115519	0.792268	0.5
NRF1				2		2		6.4378		1		1		1.07997		0.895468		0.828139		0.816257		0.618643		0.536244		0.30688		0.271829		0.191553		0.158657		0.118229		0.136371		0.0669127		0.0864228		0		-0.270274		-0.0208502		-0.206217		-0.174976		-0.271835					0	-0.270274	-0.0208502	-0.206217	-0.174976	-0.271835																												-0.271835		1	6		50.8226		50.2851		0.997528		0.986973	56.2006	0.207268	0.149785	-0.537435		0	0	0.0669127			0	-0.597087
NSDHL	Q15738	529	27	29	13	14	8.3644	8.2759	1	1	1	1	1.07737	1.10048	1.06589	1.07022	0.92606	0.898917	0.919524	0.907452	0.729681	0.697898	0.773014	0.756353	0.36285	0.347748	0.440798	0.419558	0.0725095	0.0394267	0.15478	0.125642	0.00851084	0.00811189	0.0227006	0.0201116	0.00483148	0.00456868	0.0108908	0.0130974	0	0	-0.0154563	-0.0402276	-0.0102199	0.0136332	0.0832285	0.116042	0.280744	0.270826	1.09397						0	-0.0278419	0.00170668	0.0996354	0.275785	1.09397			0	0.0175159	0.0168667	0.0232028	0.00701331				0.0129197	0.5	0.408034	0.505697	0.793415	0.979684	1	1	1	0.5	0.591966	0.494303	0.206585	0.0203164	2.62202e-07	2.9938e-07	3.3402e-07	1.36976	0.0166738	2	5	51.4438	51.3433	52.0265	52.1327	0.998226	0.99584	0.998181	0.998131	56.8465	0.100001	0.100005	0.686051	0.0111648	1	1	0.00470008			1	2.83908	0.151429	0.5
NSF	P46459	1342	51	43	30	22	8.2694	8.2216	1	1	1	1	0.980255	0.924332	0.96483	0.968438	0.617287	0.582492	0.653486	0.581044	0.211493	0.162453	0.191423	0.151362	0.0305965	0.0210334	0.0482595	0.0392911	0.02222	0.0124438	0.032225	0.022563	0.0138034	0.00938662	0.0243407	0.0174382	0.00594368	0.0022731	0.0171942	0.00781444	0	0	-0.0228826	0.0672485	0.0822163	-0.00359052	-0.143845	-0.102024									0	0.022183	0.0393129	-0.122934					0	0.0637323	0.0606746	0.0295719					0.0384947	0.5	0.596726	0.667298	0.0973273	0.999997	0.999991	0.999998	1	0.5	0.403274	0.332702	0.902673	3.45937e-06	8.85244e-06	1.54386e-06	3.96967e-09	-0.122934	0.676878	1	4	47.6712	47.3604	47.7046	47.3746	0.999143	0.996427	0.996964	0.999045	51.1509	0.100056	0.111027	0.0238213	0.925896	1	1	0.00410839			1	-0.285411	0.73201	0.5
NSFL1C	Q9UNZ2	859	32	29	19	16	8.1754	8.2525	1	1	1	1	1.04516	1.05763	1.06652	1.08647	0.841915	0.852449	0.856981	0.865638	0.613555	0.627547	0.612001	0.608123	0.309384	0.290398	0.281091	0.269851	0.161673	0.149891	0.13676	0.117405	0.097427	0.101116	0.105091	0.103423	0.057839	0.0567876	0.0674653	0.0777026	0	0	0.0291885	0.0388214	0.025589	0.0221503	-0.00365972	-0.0453603	-0.138359	-0.105873	-0.241435						0	0.0340049	0.0238696	-0.02451	-0.122116	-0.241435			0	0.00681145	0.00243148	0.0294868	0.0229709				0.0123401	0.5	0.720042	0.659518	0.336486	0.0283261	0.000214702	0.881022	0.999917	0.5	0.279958	0.340482	0.663514	0.971674	0.999785	0.118978	8.28862e-05	-0.363551	0.0891704	2	5	50.623	50.7954	50.5615	50.7527	0.999722	0.999643	0.999774	0.999189	54.7914	0.185895	0.157865	-0.052088	0.724952	1	1	0.0573133	0.5		1	-0.789067	0.286298	0.5
NSMCE4A	Q9NXX6	41	2		2		6.6073		1		1		1.14608		1.08325		0.844671		0.971414		0.425247		0.473075		0.0287999		0.0288363		0.00712607		0.0187565		0.0051827		0.0263421				0.0150314		0		-0.0813459		0.201697		0.153767										0	-0.0813459	0.201697	0.153767																														0.201697		1	3	49.3135		49.6705		0.995541		0.999904		52.0317	0.1	0.117102	0.356997		0	0	0.0150314			0	0.394105
NSRP1	Q9H0G5	371	12	14	10	12	7.3189	7.1599	1	1	1	1	1.0696	1.05894	1.12478	1.14745	0.903309	0.917772	0.933537	0.985484	0.753664	0.81139	0.766817	0.83222	0.659606	0.697477	0.67201	0.747493	0.731667	0.780437	0.779737	0.797621	0.792001	0.819298	0.805672	0.859097	0.778761	0.82829	0.810498	0.894297	0	0	0.0725717	0.11581	0.047489	0.102696	0.0249604	0.0365707	0.0268782	0.099914	0.0918013	0.0314208	0.0246904	0.0684324	0.0576288	0.110619	0	0.0941908	0.0750923	0.0307655	0.0633961	0.061611	0.0465614	0.0841237	0	0.030574	0.039037	0.00820969	0.0516441	0.0426954	0.0309302	0.0374694	0.03007	0.5	0.976391	0.94955	0.762668	0.921152	0.915743	0.856199	0.964651	0.5	0.0236085	0.0504503	0.237332	0.0788484	0.0842568	0.143801	0.0353489	0.0941908	0.0280252	1	2							0.847258	0.724431						1	1	0.803525			0	0.169074		0.5
NSUN2	Q08J23	506	18	20	10	12	7.4653	7.2108	1	1	1	1	0.883626	0.846166	0.853666	0.797402	0.513689	0.452583	0.45978	0.443755	0.356535	0.304093	0.300189	0.272301	0.199108	0.182627	0.157755	0.147956	0.119929	0.107212	0.0884191	0.0766782	0.0377278	0.0436319	0.0447771	0.0526359	0.00586391	0.0144957	0.0212402	0.0329258	0	0	-0.0497649	-0.0856326	-0.159953	-0.0284197	-0.248169	-0.159311	-0.335866	-0.303724							0	-0.0676988	-0.0941863	-0.20374	-0.319795				0	0.0253623	0.0930079	0.062832	0.0227279				0.040786	0.5	0.289966	0.222395	0.0584814	0.0115269	0.0016173	0.972689	1	0.5	0.710034	0.777605	0.941519	0.988473	0.998383	0.027311	1.27969e-07	-0.319795	0.0543165	1	5	47.6909	47.0673	46.9507	46.6721	0.99661	0.994899	0.996621	0.998496	54.4978	0.117364	0.12228	-0.567693	0.238353	1	1	0.0101798			1	-0.697477	0.243734	0.5
NSUN3	Q9H649	42	0		0																																																																																																						0	0				0
NSUN4	Q96CB9	204	4	4	4	4	6.827	6.9747	1	1	1	1	0.949338	0.931472	0.939053	0.928829	0.602625	0.623127	0.613978	0.613185	0.379198	0.364543	0.363853	0.364796	0.111127	0.0937125	0.119422	0.0909842	0.0722061	0.033003	0.053825	0.0393193	0.0335207	0.0185493	0.0422627	0.0245419	0.0300005	0.00271076	0.0391978	0.0137982	0	0	-0.0157157	-0.00409955	0.026926	-0.0232042	-0.0595965	0.00100161									0	-0.00990762	0.00186094	-0.0292975					0	0.00821385	0.0354474	0.0428494					0.0216277	0.5	0.48868	0.502127	0.466565	0.534933	0.403306	0.847739	0.998642	0.5	0.51132	0.497873	0.533435	0.465067	0.596694	0.152261	0.00135841	-0.0292975	0.411935	1	4	48.14	48.2191	48.0763	48.1673	0.996912	0.997523	0.998936	0.997256	53.6758	0.105292	0.101618	-0.0578116	0.438682	1	1	0.0163556			1	-0.0894105	0.560864	0.5
NSUN5	Q96P11	101	2		2		6.4506		1		1		0.970144		0.874081		0.553095		0.524179		0.432272		0.366047		0.258406		0.237479		0.185368		0.171501		0.162972		0.149734		0.0283646		0.0446071		0		-0.150433		-0.0774686		-0.239912		-0.12184		-0.112172		-0.122227				0	-0.150433	-0.0774686	-0.239912	-0.12184	-0.112172	-0.122227																											-0.239912		1	4	48.52		47.7603		0.986722		0.993906		55.2024	0.186237	0.156103	-0.759695		0	0	0.0283646			0	-0.530268
NSUN6	Q8TEA1	158	4		3		6.6214		1		1		1.0079		1.04084		0.839575		0.928449		0.715326		0.748295		0.488094		0.518629		0.395177		0.375325		0.318995		0.356416		0.033418		0.046139		0		0.0463901		0.145163		0.0650065		0.0875422		-0.0743597		0.160029				0	0.0463901	0.145163	0.0650065	0.0875422	-0.0743597	0.160029																											0.160029		1	7	53.3135		53.5975		0.985545		0.988364		65.2431	0.104046	0.101541	0.283931		0	0	0.033418			0	0.306886
NT5C	Q8TCD5	427	18	15	8	9	8.3792	7.8727	1	1	1	1	1.09157	1.07628	1.12432	1.03136	0.986215	0.939327	1.00889	1.00819	0.972772	0.851902	0.979027	0.900501	0.857042	0.74724	0.898594	0.792422	0.823579	0.696793	0.884448	0.74265	0.743244	0.676335	0.826555	0.817647	0.0438128	0.061954	0.042623	0.0873293	0	0	0.0426432	-0.0615002	0.0327948	0.102069	0.00924671	0.0800396	0.0683047	0.0846969	0.102871	0.0919537	0.153275	0.27374			0	-0.00942849	0.0674321	0.0446432	0.0765008	0.0974122	0.213507		0	0.0736405	0.0489845	0.0500581	0.011591	0.00771942	0.085181		0.0395964	0.5	0.462858	0.745061	0.669754	0.77191	0.826438	0.971607	0.977691	0.5	0.537142	0.254939	0.330246	0.22809	0.173562	0.0283931	0.0223085	0.213507	0.0892092	1	7	60.436	59.4776	59.7633	59.8297	0.945487	0.92818	0.973128	0.95886		0.102608	0.100228	-0.160307	0.770313	1	1	0.0528834			1	0.418827	0.286298	0.5
NT5C2	P49902	552	17	23	9	10	8.1804	8.0687	1	1	1	1	1.09608	1.07196	1.11898	1.11206	1.0047	0.978711	1.03419	0.993188	0.955171	0.899958	1.0026	0.937076	0.769844	0.759932	0.819245	0.807328	0.749944	0.707304	0.799696	0.758516	0.596245	0.552159	0.612892	0.653391	0.00102318	0.0046076	0.00196183	0.00788004	0	0	0.0298366	0.0529837	0.0417287	0.0211845	0.0699216	0.0583084	0.0897279	0.0872859	0.0926681	0.100849	0.0397275	0.242863			0	0.0414101	0.0314566	0.064115	0.0885069	0.0967584	0.141295		0	0.0163674	0.014527	0.00821179	0.00172678	0.00578455	0.143638		0.0271794	0.5	0.764233	0.708912	0.862984	0.929126	0.944022	0.985213	1	0.5	0.235767	0.291088	0.137016	0.0708737	0.055978	0.0147868	2.34234e-08	0.141295	0.189131	1	7	58.6223	58.4208	58.3935	58.7425	0.939388	0.951501	0.96425	0.972664		0.101148	0.100134	0.0464458	0.839155	1	1	0.00281539			1	0.267673	0.39762	0.5
NT5C3A	Q9H0P0	455	16	15	9	11	7.3619	7.4347	1	1	1	1	1.01738	1.02476	1.03919	1.03532	0.71493	0.691154	0.819414	0.757769	0.366679	0.339827	0.474399	0.424184	0.13448	0.1554	0.163794	0.165202	0.026971	0.0320715	0.024833	0.0341377	0.00945558	0.0192942	0.0175683	0.028038	0.00403606	0.00990544	0.0124989	0.022365	0	0	0.0306075	0.0147858	0.19679	0.13275	0.371584	0.319892	0.28449	0.0882388							0	0.0226966	0.16477	0.345738	0.186365				0	0.0111877	0.0452827	0.0365511	0.138771				0.0463585	0.5	0.578724	0.914612	0.994114	0.93686	0.449345	0.999953	1	0.5	0.421276	0.0853884	0.00588579	0.0631397	0.550655	4.70635e-05	1.52733e-07	0.345738	0.0713714	1	4	48.7237	48.6243	49.5157	49.2799	0.999686	0.998583	0.999379	0.999302	53.7345	0.107462	0.103661	0.723759	0.0298686	1	1	0.00697075			1	0.695611	0.258449	0.5
NT5C3B	Q969T7	122	6	3	5	2	6.8945	6.8009	1	1	1	1	0.993235	1.02272	1.02596	1.08216	0.790093	0.798556	0.832466	0.890723	0.401448	0.387111	0.54099	0.516505	0.060529	0.0580811	0.101154	0.0784763	0.0252989	0.0232422	0.0291234	0.03737	0.00615722	0.0123431	0.0176496	0.0185896	0.00327532	0.00187003	0.0184737	0.0147973	0	0	0.0467647	0.0815026	0.0753687	0.157583	0.430387	0.416037									0	0.0641337	0.116476	0.423212					0	0.0245634	0.058134	0.0101473					0.0232112	0.5	0.623709	0.715313	0.970326	0.992611	0.975108	0.999803	1	0.5	0.376291	0.284687	0.0296744	0.00738871	0.0248924	0.00019682	6.51963e-08	0.423212	0.00993632	1	4	49.0245	49.0826	49.7292	49.8828	0.997131	0.998974	0.997104	0.99936	53.0299	0.1	0.105244	0.752429	0.0116965	1	1	0.00257268			1	0.857779	0.127868	0.5
NT5DC1	Q5TFE4	717	37	28	14	12	7.9839	8.1023	1	1	1	1	1.11255	1.07092	1.12671	1.08544	0.999531	0.966757	1.00476	0.953597	0.926299	0.857149	0.954695	0.892448	0.726255	0.730283	0.750397	0.721034	0.498956	0.447069	0.557561	0.507586	0.215713	0.201517	0.212338	0.225216	0.00687552	0.00469583	0.015789	0.0049839	0	0	0.01824	0.0194315	0.0075296	-0.0197737	0.0435626	0.0582231	0.0471769	-0.0183893	0.160217	0.183154	-0.0227533	0.160411			0	0.0188358	-0.00612204	0.0508928	0.0143938	0.171686	0.0688287		0	0.000842533	0.0193063	0.0103665	0.0463623	0.0162189	0.129516		0.0318019	0.5	0.539084	0.487276	0.604375	0.52989	0.809435	0.639604	0.996568	0.5	0.460916	0.512724	0.395625	0.47011	0.190565	0.360396	0.003432	0.171686	0.241214	1	6	55.1833	55.1328	55.589	55.6619	0.992123	0.993802	0.983738	0.988109	61.6026	0.100101	0.100048	0.467391	0.00888313	1	1	0.00578567			1	0.331286	0.437244	0.5
NT5DC3	Q86UY8	222	4	6	3	5	6.8123	6.9521	1	1	1	1	1.16202	1.15157	1.04986	1.06778	1.03515	1.07284	0.964642	0.985712	0.978125	1.02063	0.895767	0.949235	0.727018	0.759838	0.642053	0.640277	0.42757	0.418432	0.350306	0.332901	0.085017	0.116114	0.0909316	0.0948293	0.00329035	0.0108197	0.0230957	0.0245471	0	0	-0.146446	-0.108982	-0.101774	-0.122195	-0.126897	-0.104625	-0.179298	-0.246998	-0.287542	-0.329897					0	-0.127714	-0.111984	-0.115761	-0.213148	-0.30872			0	0.0264911	0.0144396	0.0157484	0.0478709	0.0299496			0.0224166	0.5	0.326214	0.346263	0.3414	0.228318	0.144325	0.365112	0.999982	0.5	0.673786	0.653737	0.6586	0.771682	0.855675	0.634888	1.79116e-05	-0.30872	0.0162565	1	6	54.6129	55.0595	53.9271	54.3434	0.986011	0.979874	0.994707	0.99565	59.1365	0.100002	0.100007	-0.700896	0.148561	1	1	0.00705502			1	-0.674295	0.150981	0.5
NT5E	P21589	562	14	13	9	10	7.3858	7.4656	1	1	1	1	1.26583	1.30306	1.2901	1.30247	1.31576	1.22756	1.28992	1.28815	1.31088	1.27935	1.21564	1.25071	1.24518	1.12234	1.04772	1.02497	1.18918	1.04722	1.00403	1.00535	1.23732	1.17701	1.02862	1.056	1.01151	0.959396	0.915545	0.907727	0	0	0.0273991	-0.000646742	-0.0286176	0.0695099	-0.108824	-0.0326609	-0.249105	-0.130926	-0.244155	-0.0588707	-0.26651	-0.156515	-0.143806	-0.079868	0	0.0133762	0.0204461	-0.0707427	-0.190015	-0.151513	-0.211513	-0.111837	0	0.0198314	0.0693866	0.0538557	0.0835651	0.131016	0.0777785	0.0452113	0.0600805	0.5	0.589043	0.634356	0.125274	0.00439155	0.013313	0.00240085	0.0416863	0.5	0.410957	0.365644	0.874726	0.995608	0.986687	0.997599	0.958314	-0.664878	0.02149	4	5					0.457521	0.345673	0.419709	0.244028	58.6667	1.56279	0.801347			1	1	0.911636			0	-1.4198		0.5
NTAN1	Q96AB6	47	2	2	2	2	6.6195	6.7933	1	1	1	1	0.952087	1.04065	0.93106	1.10869	0.725378	0.812229	0.687827	0.838197	0.455635	0.427733	0.44017	0.502852	0.16523	0.0725858	0.167206	0.0786623	0.0552137	0.00984696	0.0542319	0.00828776	0.0166654		0.038317	0.00260609	0.0183952	0.0065451	0.0375885	0.00637219	0	0	-0.0322199	0.0913676	-0.076686	0.0454018	-0.0498177	0.233425	0.0171443								0	0.0295739	-0.0156421	0.0918035	0.0171443				0	0.0873895	0.0863291	0.200283					0.0935003	0.5	0.556993	0.469767	0.670964	0.626206	0.255582	0.998762	0.981699	0.5	0.443007	0.530233	0.329036	0.373794	0.744418	0.00123846	0.0183015	0.0918035	0.478789	1	4	49.1029	49.309	48.7779	49.7419	0.996824	0.999282	0.997172	0.997249	53.7345	0.102807	0.100002	0.0539402	0.922847	0	1	0.0124702			0	0.164077		0.5
NTMT1	Q9BV86	96	1	1	1	1	7.0336	6.8231	1	1	1	1	0.921507	0.8031	0.937274	0.878019	0.547205	0.500079	0.62907	0.477924	0.20136	0.123643	0.191524	0.126001	0.0067456		0.0241073		0.046152		0.0227954	3.80324e-05	0.043845		0.0262849		0.0297959				0	0	0.0244757	0.128672	0.201139	-0.0653766	-0.0722534										0	0.0765736	0.0678815	-0.0722534					0	0.0736776	0.188455						0.0873776	0.5	0.812628	0.786157	0.393473	0.999996	8.30156e-05	0.000423698		0.5	0.187372	0.213843	0.606527	3.61394e-06	0.999917	0.999576		0.0765736	0.557874	1	2	47.1934	46.5518	47.562	46.6759	0.994927	0.977394	0.995141	0.997541	51.0922	0.120913	0.1	0.246386	0.696511	0	0	0.0297959			0	0.132198		0.5
NTPCR	Q9BSD7	513	16	16	8	8	7.5099	7.5472	1	1	1	1	0.969523	0.927521	0.992846	0.977381	0.79798	0.806004	0.814767	0.781376	0.638341	0.590133	0.625624	0.610642	0.308722	0.288032	0.290744	0.267127	0.0975402	0.0792751	0.0792104	0.0798647	0.0271601	0.0335236	0.0356839	0.0437144	0.0089635	0.00379541	0.024551	0.0129926	0	0	0.0342953	0.075541	0.0300342	-0.0447697	-0.0290311	0.0492864	-0.0865582	-0.108703							0	0.0549181	-0.00736774	0.0101276	-0.0976305				0	0.0291651	0.0528944	0.0553788	0.0156586				0.0306194	0.5	0.738424	0.46549	0.547376	0.133653	0.0563419	0.999505	1	0.5	0.261576	0.53451	0.452624	0.866347	0.943658	0.000494666	2.8584e-09	-0.0976305	0.341871	1	5	50.5885	50.4246	50.4837	50.5002	0.994339	0.990917	0.996277	0.994533	56.2593	0.100027	0.100023	-0.0145828	0.875791	1	1	0.00637945			1	-0.232445	0.510243	0.5
NUB1	Q9Y5A7	257	5	3	4	2	6.9261	7.0272	1	1	1	1	0.86187	0.789154	0.951066	0.846865	0.324659	0.263993	0.389714	0.314683	0.119684	0.0589938	0.146957	0.0550114	0.0412652	0.0485524	0.0487432	0.0693577	0.0326104	0.0270397	0.0329177	0.0218823	0.0262092	0.00817227	0.0317769	0.0148413	0.0212809	0.00330498	0.0192897	0.0180544	0	0	0.142075	0.101826	0.263493	0.2534											0	0.121951	0.258447						0	0.0284605	0.00713666						0.0118657	0.5	0.605542	0.713462	0.584947	0.792464	0.374482	0.885483	0.986343	0.5	0.394458	0.286538	0.415053	0.207536	0.625518	0.114517	0.0136571	0.258447	0.351701	1	3	45.9009	45.4195	46.4022	45.7856	0.999601	0.999134	0.998473	0.997773	49.2132	0.12358	0.125553	0.433686	0.382984	1	1	0.012293			1	0.512893	0.517167	0.5
NUBP1	P53384	81	2	4	1	2	7.1663	7.0679	1	1	1	1	1.11382	1.01693	1.02844	1.19866	0.943104	0.907287	0.977878	1.01747	0.742643	0.746347	0.731637	0.757431	0.287748	0.331271	0.243079	0.255697	0.0705539	0.0585456	0.0507414	0.0785305	0.0175187	0.0233706	0.0416075	0.0438714	0.0033181	0.0038499	0.0117566	0.0220044	0	0	-0.115056	0.237206	0.0522385	0.165356	-0.0215414	0.0212683	-0.243379	-0.373577							0	0.0610754	0.108797	-0.000136539	-0.308478				0	0.249087	0.0799863	0.030271	0.0920642				0.0902817	0.5	0.613651	0.695677	0.499742	0.0829167	0.451097	0.999777	0.999999	0.5	0.386349	0.304323	0.500258	0.917083	0.548903	0.000223128	7.45415e-07	-0.308478	0.104195	1	5	51.2593	51.5129	51.0454	51.436	0.998817	0.997544	0.997537	0.988136	55.1437	0.1	0.122261	-0.145401	0.596084	0	0	0.003584			0	-0.673789		0.5
NUBP2	Q9Y5Y2	101	8	8	3	3	7.2014	7.065	1	1	1	1	1.01007	0.956234	0.995166	1.02493	0.675142	0.660012	0.676614	0.674934	0.40182	0.388729	0.393071	0.358392	0.11781	0.126478	0.107963	0.119399	0.030865	0.02764	0.0413313	0.0517548	0.0142902	0.0230463	0.0177426	0.0269161	0.00797038	0.00166503	0.0132691	0.00857147	0	0	-0.0214465	0.100096	0.00314217	0.0322544	-0.0317625	-0.117226									0	0.0393248	0.0176983	-0.0744941					0	0.0859435	0.0205854	0.0604315					0.0417401	0.5	0.554455	0.524579	0.397803	0.358394	0.979773	0.819257	0.999851	0.5	0.445545	0.475421	0.602197	0.641606	0.020227	0.180743	0.000149297	-0.0744941	0.402958	1	4	48.6728	48.5724	48.553	48.6078	0.998818	0.998533	0.999159	0.999131	53.617	0.100006	0.10366	-0.0421882	0.53739	1	1	0.00481771			1	-0.184016	0.553426	0.5
NUBPL	Q8TB37	212	8	12	5	5	7.5729	7.5763	1	1	1	1	1.06056	1.06525	1.00426	1.00221	0.874479	0.858458	0.790122	0.803942	0.651645	0.661522	0.619966	0.607101	0.262812	0.284845	0.256648	0.244523	0.0760383	0.0744052	0.0477806	0.0621316	0.0151384	0.0400667	0.023373	0.0409612	0.00241747	0.0227162	0.0210124	0.0217187	0	0	-0.078698	-0.0880021	-0.146348	-0.0946561	-0.0718975	-0.123854	-0.0342423	-0.220206							0	-0.0833501	-0.120502	-0.0978756	-0.127224				0	0.006579	0.0365517	0.0367385	0.131496				0.042273	0.5	0.439433	0.412863	0.428999	0.408101	0.201896	0.724584	0.991215	0.5	0.560567	0.587137	0.571001	0.591899	0.798104	0.275416	0.0087854	-0.127224	0.201376	1	5	50.7402	50.9362	50.2577	50.4878	0.999909	0.999045	0.994357	0.996356	55.5547	0.107607	0.10001	-0.465459	0.0912405	1	1	0.0125669			1	-0.294389	0.408892	0.5
NUCB1	Q02818	1246	54	54	23	23	8.3541	8.148	1	1	1	1	1.04853	1.22311	1.16946	1.15968	1.03467	1.07893	1.0393	1.12462	0.964207	1.08999	1.01668	1.14897	0.903126	1.03345	0.985846	1.11879	1.0231	1.01604	0.988783	1.07652	1.02482	1.14061	1.2589	1.33357	1.13287	1.17695	1.10267	1.35204	0	0	0.157472	-0.0768181	0.00644812	0.0598434	0.0764535	0.0760243	0.126434	0.114477	-0.0492148	0.0834118	0.296784	0.22548	-0.0389824	0.200085	0	0.0403267	0.0331457	0.0762389	0.120455	0.0170985	0.261132	0.0805511	0	0.165668	0.0377561	0.00030348	0.00845468	0.0937812	0.0504195	0.169046	0.0656786	0.5	0.712086	0.677651	0.8498	0.942073	0.594411	0.997929	0.862268	0.5	0.287914	0.322349	0.1502	0.057927	0.405589	0.00207062	0.137732	0.261132	0.0966309	1	7					0.754596	0.628194	0.582926	0.325471						1	1	1.15491			1	0.518513	0.296348	0.5
NUCB2	P80303	824	42	37	15	15	8.4384	8.3591	1	1	1	1	1.00725	1.17606	1.14569	1.18877	1.03822	1.07192	1.048	1.15344	1.0967	1.15655	1.13564	1.2801	1.0327	1.16183	1.17296	1.2573	1.21373	1.21661	1.21012	1.23708	1.21868	1.33436	1.34985	1.43033	1.11241	1.22154	1.18364	1.39411	0	0	0.185793	0.015508	0.0135279	0.105744	0.0503393	0.146439	0.183723	0.113925	-0.00429907	0.024077	0.147476	0.100198	0.0895456	0.190653	0	0.100651	0.0596362	0.098389	0.148824	0.00988896	0.123837	0.140099	0	0.12041	0.065207	0.0679525	0.0493544	0.0200649	0.0334307	0.0714938	0.0534892	0.5	0.953037	0.851359	0.949758	0.989315	0.570629	0.976824	0.985994	0.5	0.0469629	0.148641	0.0502419	0.0106855	0.429371	0.0231764	0.0140061	0.263936	0.275426	2	7					0.723905	0.571767		0.37733	37	1.6	1.23826			1	1	1.16697	1		0	0.524384		0.5
NUCKS1	Q9H1E3	220	26	23	5	6	8.9968	8.8548	1	1	1	1	0.992469	0.890036	1.10021	1.07904	0.884182	0.968143	1.01729	0.976552	0.836248	0.922421	0.948331	0.907082	0.82425	0.880925	0.959347	0.886518	0.799866	0.848928	1.01927	0.869394	0.888599	0.828713	0.928386	0.866522	0.608946	0.478423	0.733281	0.756246	0	0	0.148679	0.277809	0.202321	0.0124765	0.181459	-0.0241932	0.218971	0.00913034	0.349713	0.0343669	0.0631919	0.0643632	0.268054	0.660571	0	0.213244	0.107399	0.0786331	0.114051	0.19204	0.0637775	0.464312	0	0.0913088	0.13424	0.145418	0.14838	0.222984	0.000828233	0.277551	0.127589	0.5	0.961474	0.82864	0.758846	0.842433	0.946964	0.716504	0.999141	0.5	0.0385258	0.17136	0.241154	0.157567	0.0530357	0.283496	0.000858709	0.464312	0.117582	1	8		108.51			0.312839	0.453151	0.891443	0.923794	58.7255	0.951072	0.672968			1	1	0.543684	1		0	0.94381		0.5
NUDC	Q9Y266	654	24	25	14	14	8.138	8.1116	1	1	1	1	1.06682	1.05991	1.09776	1.11431	0.908339	0.940106	0.956798	0.943603	0.727326	0.709837	0.763628	0.698916	0.314458	0.307514	0.306633	0.290852	0.0338878	0.0398998	0.0403836	0.0405802	0.0160112	0.0192446	0.0249751	0.0287398	0.0363118	0.00699574	0.0271758	0.0183782	0	0	0.0412528	0.0722127	0.0749833	0.00535592	0.0702685	-0.0223684	-0.0363575	-0.0803677							0	0.0567328	0.0401696	0.02395	-0.0583626				0	0.021892	0.049234	0.0655041	0.0311199				0.03355	0.5	0.573144	0.55196	0.531046	0.424784	0.673175	0.964755	0.931953	0.5	0.426856	0.44804	0.468954	0.575216	0.326825	0.0352446	0.0680472	-0.0583626	0.293747	1	5	51.1845	51.303	51.3651	51.3053	0.995995	0.998083	0.998442	0.997142	54.9088	0.107647	0.102879	0.0914684	0.301992	1	1	0.0216538			1	-0.150249	0.474701	0.5
NUDCD1	Q96RS6	263	8	10	6	8	7.3359	7.3985	1	1	1	1	1.04147	1.01734	1.03423	1.0022	0.876904	0.85183	0.886604	0.835846	0.696809	0.653803	0.699733	0.617456	0.383104	0.366565	0.362728	0.315409	0.161881	0.140228	0.149914	0.120856	0.0493193	0.0324807	0.0682954	0.0444589	0.0219596	0.00985959	0.0361743	0.0286705	0	0	-0.0100587	-0.0216197	0.0158696	-0.0273278	0.00604151	-0.0825217	-0.078848	-0.216846	-0.110799						0	-0.0158392	-0.00572907	-0.0382401	-0.147847	-0.110799			0	0.00817489	0.0305452	0.0626236	0.097579				0.0397845	0.5	0.456566	0.484258	0.396292	0.160799	0.139078	0.995427	0.999992	0.5	0.543434	0.515742	0.603708	0.839201	0.860922	0.00457303	8.17658e-06	-0.147847	0.296717	1	5	51.4331	51.2885	51.3665	50.9546	0.999227	0.998403	0.999327	0.998399	56.9052	0.103763	0.103547	-0.200249	0.455779	1	1	0.0159096			1	-0.337557	0.477255	0.5
NUDCD2	Q8WVJ2	112	4	4	2	3	7.5591	7.377	1	1	1	1	0.998098	1.01747	1.0261	1.02509	0.479114	0.443294	0.459198	0.422295	0.14046	0.126939	0.13894	0.118155	0.083677	0.0696018	0.0758373	0.0641573	0.0830046	0.0674978	0.0683752	0.0507492	0.0679399	0.0471288	0.0658658	0.0508213	0.046828	0.0319851	0.0497964	0.0461812	0	0	0.039913	0.010767	-0.0612541	-0.0700129											0	0.02534	-0.0656335						0	0.0206093	0.00619338						0.00893424	0.5	0.610733	0.235877	0.256296	0.0854921	0.00152293	0.63878	0.997052	0.5	0.389267	0.764123	0.743704	0.914508	0.998477	0.36122	0.0029476	-0.0656335	0.509387	1	3	46.8641	46.7513	46.7783	46.6539	0.999818	0.999246	0.998927	0.998734	49.0958	0.166462	0.155197	-0.0916273	0.389012	1	1	0.0394065			1	-0.165469	0.621457	0.5
NUDCD3	Q8IVD9	371	16	10	9	8	7.6818	7.4526	1	1	1	1	1.06262	1.08768	1.0776	1.07348	0.767502	0.78115	0.77442	0.773189	0.351536	0.349244	0.324681	0.29785	0.074743	0.0910645	0.0583924	0.0810957	0.0504218	0.0543917	0.0412422	0.0447699	0.0196772	0.026966	0.031021	0.0390426	0.0183582	0.0159826	0.027986	0.0337172	0	0	0.020204	-0.018966	0.0129462	-0.0147791	-0.114652	-0.229653									0	0.000618997	-0.000916467	-0.172152					0	0.0276974	0.0196048	0.0813175					0.0321549	0.5	0.502571	0.496194	0.0486289	0.00991544	0.00650003	0.999948	0.999997	0.5	0.497429	0.503806	0.951371	0.990085	0.9935	5.20624e-05	2.97788e-06	-0.172152	0.109814	1	4	48.78	48.8965	48.641	48.6444	0.999566	0.998965	0.999518	0.999489	51.9142	0.128491	0.128071	-0.195626	0.0784728	1	1	0.0171704			1	-0.388433	0.313822	0.5
NUDT1	P36639	135	1		1		6.6495		1		1		0.953166		1.27416		0.892459		0.911745		0.651699		0.650756		0.319509		0.196211		0.102734		0.13841		0.110556		0.0916185				0.0220402		0		0.418751		0.0308444		-0.00208897		-0.703447								0	0.418751	0.0308444	-0.00208897	-0.703447																													-0.703447		1	5	50.8663		50.5421		0.986521		0.974806		55.0263	0.159625	0.161296	-0.324223		0	0	0.0220402			0	-1.50054
NUDT10	Q8NFP7	94	0		0		7.1333																																																																																																				0	0				0
NUDT11	Q96G61	94	0	4	0	4	7.1333	6.9151		1		1		0.909688		0.957663		0.534181		0.505669		0.183694		0.186634		0.0667472		0.0768684		0.0466127		0.04083		0.0322655		0.0362994		0.019682		0.0262587		0		0.0741465		-0.0791379		0.0229049									0	0.0741465	-0.0791379	0.0229049																														-0.0791379		1	3		47.1355		47.0887		0.998471		0.999525	51.0922	0.125628	0.129197	-0.0467609		0	0	0.019682			0	-0.193736
NUDT12	Q9BQG2	359	8	5	6	4	7.0861	7.134	1	1	1	1	1.05166	1.05859	1.04689	1.05799	0.744217	0.709602	0.748695	0.748415	0.195652	0.199974	0.228917	0.260117	0.0190325	0.0616017	0.0457336	0.0973487	0.0128596	0.0509212	0.0253282	0.0635857	0.00521659	0.0465475	0.0148357	0.0568546	0.000313312	0.0107124	0.00522631	0.0212782	0	0	-0.00655683	-0.000828226	0.00865505	0.0768289	0.226536	0.379345									0	-0.00369253	0.042742	0.302941					0	0.00405073	0.0482062	0.108053					0.0400774	0.5	0.497426	0.529765	0.700336	0.941717	0.863691	0.930096	0.999376	0.5	0.502574	0.470235	0.299664	0.0582826	0.136309	0.0699041	0.000624255	0.302941	0.084065	1	4	48.1621	48.0575	48.224	48.406	0.999877	0.999408	0.999722	0.998468	50.9747	0.121017	0.129094	0.205219	0.18971	1	1	0.00551287			1	0.606028	0.278915	0.5
NUDT13				2		2		6.2857		1		1		1.04923		1.35937		0.836065		1.26526		0.69944		1.03775		0.612185		0.921601		0.547677		0.756621		0.633275		0.838374		0.120669		0.210699		0		0.373614		0.597751		0.569189		0.590174		0.466244		0.404761		0.804132	0	0.373614	0.597751	0.569189	0.590174	0.466244	0.404761	0.804132																										0.804132		1	8		57.9075		60.1703		0.913615		0.820578		0.142619	0.115712	2.2628		0	0	0.120669			0	1.65512
NUDT15	Q9NV35	193	5	2	5	2	6.9866	6.2068	1	1	1	1	1.01954	1.05106	1.04459	1.0608	0.815812	0.855152	0.855796	0.844501	0.597095	0.640585	0.617465	0.615361	0.233521	0.269111	0.248502	0.271698	0.0663746	0.0510484	0.0667128	0.0756922	0.0277742	0.0270556	0.0355631	0.0298647	0.00832878	0.0216316	0.0253727	0.030979	0	0	0.0350216	0.013306	0.0690294	-0.0180826	0.0483976	-0.057957	0.0897054	0.0137994							0	0.0241638	0.0254734	-0.00477968	0.0517524				0	0.0153553	0.0615975	0.0752041	0.0536737				0.0411661	0.5	0.545354	0.547799	0.491007	0.596269	0.902395	0.871946	0.999743	0.5	0.454646	0.452201	0.508993	0.403731	0.0976051	0.128054	0.000257057	0.0517524	0.710628	1	5	50.2655	50.7678	50.457	50.7645	0.99866	0.998343	0.999432	0.998968	55.2611	0.104006	0.103629	0.0940824	0.779648	0	1	0.0149802			0	0.0802425		0.5
NUDT16	Q96DE0	526	31	33	8	7	8.2162	8.1238	1	1	1	1	1.05927	1.10423	1.17748	1.13694	0.975761	0.973376	1.01872	1.06189	0.937453	0.940315	1.01303	1.03448	0.74238	0.760137	0.83946	0.880404	0.669848	0.632099	0.742053	0.82608	0.606966	0.680033	0.69995	0.827858	0.387324	0.500437	0.599313	0.531088	0	0	0.152627	0.0421175	0.0621553	0.125566	0.11186	0.137687	0.177302	0.211905	0.147689	0.386132	0.205635	0.28378	0.629769	0.0857604	0	0.0973721	0.0938608	0.124774	0.194604	0.26691	0.244708	0.357765	0	0.0781418	0.0448383	0.0182625	0.0244682	0.168605	0.0552563	0.384673	0.0967805	0.5	0.810305	0.801939	0.866899	0.951596	0.984417	0.977842	0.996274	0.5	0.189695	0.198061	0.133101	0.0484043	0.015583	0.0221581	0.00372595	1.06399	0.0335471	4	5			61.4541	60.2699	0.983668	0.915702	0.948691	0.940568	61.9549	0.780224	0.498449			1	1	0.443881			0	2.19904		0.5
NUDT16L1	Q9BRJ7	155	4	4	3	3	6.1185	6.082	1	1	1	1	1.00235	1.06036	1.07889	1.03995	0.95924	0.910099	0.883628	0.830796	0.730233	0.721671	0.694587	0.622004	0.317202	0.237772	0.281871	0.247132	0.0408978	0.0137801	0.044212	0.0358377	0.0429372	0.0439396	0.0309862	0.0460231	0.00639919	0.0163225	0.0244737	0.016557	0	0	0.106161	-0.0280298	-0.118452	-0.131528	-0.0722008	-0.214418	-0.170367	0.0557032							0	0.0390656	-0.12499	-0.143309	-0.0573317				0	0.0948872	0.00924645	0.100563	0.159855				0.0729103	0.5	0.539104	0.377007	0.359807	0.442735	0.957603	0.307148	0.984326	0.5	0.460896	0.622993	0.640193	0.557265	0.042397	0.692852	0.0156742	-0.143309	0.215229	1	4	51.2794	51.0541	50.9318	50.6325	0.994084	0.998047	0.998145	0.996787	55.1437	0.112207	0.100001	-0.384601	0.176477	1	1	0.0113609			1	-0.328059	0.419966	0.5
NUDT18	Q6ZVK8	98	4	4	3	3	7.1033	6.6469	1	1	1	1	1.03945	1.09443	1.03643	1.12111	0.980676	0.964098	0.889453	0.980836	0.861098	0.85441	0.808905	0.908966	0.594652	0.590318	0.57666	0.679965	0.333105	0.311211	0.37439	0.382354	0.142409	0.151948	0.156913	0.180201	0.00782702	0.00847048	0.0307714	0.0213249	0	0	-0.0042013	0.0347533	-0.140857	0.0248312	-0.0902086	0.0892975	-0.044326	0.203967	0.168566	0.297019	0.139925	0.246035			0	0.015276	-0.058013	-0.000455552	0.0798205	0.232792	0.19298		0	0.027545	0.117159	0.12693	0.17557	0.0908304	0.0750307		0.0875807	0.5	0.546677	0.32884	0.498604	0.728008	0.951029	0.919629	1	0.5	0.453323	0.67116	0.501396	0.271992	0.0489711	0.0803714	1.13789e-07	0.232792	0.0451992	1	6	53.6122	53.7864	53.5018	54.805	0.995802	0.99721	0.992943	0.996209	60.6631	0.108592	0.100099	0.454119	0.561112	1	1	0.00814875			1	0.459194	0.225658	0.5
NUDT19	A8MXV4	277	7	9	3	4	7.1774	6.9768	1	1	1	1	1.08994	1.08539	1.02789	1.03503	0.923926	0.780129	0.880487	0.770548	0.738352	0.609458	0.734499	0.56644	0.399129	0.323806	0.407697	0.329328	0.10352	0.112795	0.112893	0.130555	0.00453987	0.0403111	0.0207369	0.044778		0.00895226	0.00772794	0.0138781	0	0	-0.0845614	-0.0685353	-0.0694765	-0.0178269	-0.00754775	-0.105603	0.0306414	0.0243954							0	-0.0765484	-0.0436517	-0.0565752	0.0275184				0	0.0113321	0.0365218	0.0693353	0.00441657				0.0243212	0.5	0.416717	0.452228	0.438204	0.530167	0.676943	0.99514	0.880596	0.5	0.583283	0.547772	0.561796	0.469833	0.323057	0.00485981	0.119404	-0.0765484	0.0057614	1	2	51.6468	50.7532	51.5854	50.6234	0.99716	0.996338	0.995844	0.9972	57.0226	0.100007	0.100036	-0.0956235	0.897546	1	1	0.00895226			1	-0.188316	0.103528	0.5
NUDT2	P50583	263	6	5	5	3	7.6019	7.3523	1	1	1	1	0.982991	1.00163	1.04568	1.01095	0.625703	0.574127	0.692343	0.586198	0.247228	0.224596	0.276165	0.24437	0.0516498	0.0504782	0.0501243	0.0694718	0.0286545	0.0313986	0.0302547	0.0342005	0.00692635	0.017628	0.0172799	0.029829	0.00274697	0.00231634	0.00970522	0.0205082	0	0	0.089195	0.0133643	0.146007	0.0300167	0.159687	0.121732									0	0.0512797	0.088012	0.140709					0	0.0536204	0.0820176	0.0268386					0.0406192	0.5	0.578726	0.633149	0.705831	0.786826	0.651536	0.998866	0.999999	0.5	0.421274	0.366851	0.294169	0.213174	0.348464	0.00113398	1.32692e-06	0.140709	0.33647	1	4	47.8243	47.5927	48.1757	47.7032	0.999622	0.999505	0.99972	0.999141	51.5619	0.106585	0.114509	0.230954	0.472641	1	1	0.00253166			1	0.266447	0.50536	0.5
NUDT21	O43809	297	20	21	7	7	8.2689	8.0964	1	1	1	1	1.03204	1.06264	1.05482	1.0894	0.906476	0.921121	0.909848	0.946957	0.886664	0.9011	0.877366	0.903944	0.689034	0.695815	0.68215	0.701616	0.409985	0.394192	0.405503	0.392658	0.0674151	0.0730421	0.0703182	0.0794628	0.00800622	0.00978175	0.0118372	0.0170047	0	0	0.031491	0.0358811	0.00535787	0.0399092	-0.0152072	0.00454592	-0.0144862	0.0119778	-0.0158584	-0.00562402					0	0.0336861	0.0226335	-0.00533066	-0.00125418	-0.0107412			0	0.0031043	0.0244315	0.0139676	0.0187128	0.00723681			0.0112422	0.5	0.729806	0.660445	0.46102	0.490813	0.421899	0.941011	1	0.5	0.270194	0.339555	0.53898	0.509187	0.578101	0.0589891	1.30735e-07	0.0336861	0.395491	1	2	54.1685	54.517	54.2086	54.774	0.988086	0.991178	0.983476	0.991977	59.6649	0.100016	0.100014	0.148568	0.698391	1	1	0.00889398			1	0.0424262	0.548765	0.5
NUDT3	O95989	300	7	5	5	4	7.4782	6.8514	1	1	1	1	1.09213	1.07125	1.10524	1.11387	0.960822	0.986397	0.986623	0.954938	0.889456	0.878535	0.95082	0.931208	0.771781	0.679715	0.777265	0.666862	0.539864	0.4738	0.575207	0.446707	0.225728	0.193814	0.211257	0.1961		0.00450467	0.0141338	0.0161175	0	0	0.0172146	0.0562964	0.03823	-0.046761	0.0962484	0.0840027	0.0102166	-0.0275424	0.0914852	-0.0849486	-0.0955852	0.0169208			0	0.0367555	-0.00426551	0.0901255	-0.00866289	0.00326833	-0.0393322		0	0.027635	0.0600977	0.00865904	0.0266996	0.124758	0.0795537		0.0467718	0.5	0.741643	0.46962	0.933217	0.438521	0.523289	0.244282	1	0.5	0.258357	0.53038	0.0667828	0.561479	0.476711	0.755718	2.18618e-09	0.0901255	0.0356208	1	4	55.5195	55.1035	55.7485	55.1337	0.986163	0.987696	0.984451	0.99074	62.0136	0.100139	0.100038	0.129616	0.760252	1	1	0.00450467			1	0.160565	0.200807	0.5
NUDT4	Q9NZJ9	94	4		3		7.1333		1		1		0.968846		1.03566		0.551384		0.605392		0.205689		0.220795		0.0474017		0.0589192		0.0409254		0.0364642		0.0321334		0.031562		0.0176241		0.0278921		0		0.0962122		0.134812		0.102243										0	0.0962122	0.134812	0.102243																														0.134812		1	3	47.3285		47.6329		0.999621		0.999536		50.916	0.124876	0.125812	0.304389		0	0	0.0176241			0	0.254102
NUDT4B	A0A024RBG1	94	0		0		7.1333																																																																																																				0	0				0
NUDT5	Q9UKK9	538	28	33	7	9	8.156	8.1813	1	1	1	1	1.06216	1.04702	1.19048	1.1563	0.98004	0.972997	1.07756	1.04714	0.923764	0.95949	1.03311	1.04601	0.809329	0.848808	0.904863	0.904209	0.822368	0.824841	0.886125	0.880724	0.845845	0.865148	0.926356	0.968828	0.793376	0.885293	0.917516	0.923995	0	0	0.16454	0.143226	0.136859	0.10595	0.161395	0.124556	0.160974	0.091218	0.107725	0.0945739	0.131173	0.163294	0.209728	0.0617305	0	0.153883	0.121405	0.142975	0.126096	0.10115	0.147234	0.135729	0	0.0150713	0.0218556	0.0260494	0.0493247	0.00929948	0.0227124	0.10465	0.0311204	0.5	0.996468	0.988307	0.994742	0.990182	0.975148	0.995502	0.993133	0.5	0.00353179	0.0116931	0.00525785	0.0098185	0.0248522	0.00449846	0.00686742	0.928471	6.81118e-05	7	2						0.731524	0.78838		58.0796	1.6	0.790104			1	1	0.839335			0	1.91538		0.5
NUDT6	P53370	298	12	12	8	9	7.5916	7.5391	1	1	1	1	1.05174	1.10041	1.05987	1.05765	0.917888	0.923987	0.922445	0.946635	0.800712	0.787687	0.830493	0.832454	0.577497	0.585109	0.609088	0.596904	0.355892	0.352143	0.388302	0.37427	0.114899	0.119909	0.134931	0.129761	0.00314121	8.64953e-05	0.00827304	0.00318127	0	0	0.0111112	-0.0571745	0.00714476	0.0349361	0.0526848	0.0797493	0.0768383	0.0287939	0.125738	0.0879177					0	-0.0230316	0.0210404	0.0662171	0.0528161	0.106828			0	0.0482853	0.0196514	0.0191375	0.0339725	0.026743			0.0246316	0.5	0.485548	0.513203	0.541473	0.533105	0.566684	0.606973	0.9998	0.5	0.514452	0.486797	0.458527	0.466895	0.433316	0.393027	0.000199587	0.106828	0.0609285	1	6	53.35	53.6811	53.786	54.1733	0.995852	0.992212	0.99137	0.991608	60.487	0.100123	0.100109	0.464069	0.210137	1	1	0.00161385			1	0.195526	0.250288	0.5
NUDT7				5		4		6.9337		1		1		1.22651		1.15217		1.09249		1.02925		0.98168		0.943047		0.805477		0.762767		0.716085		0.692416		0.592984		0.615515		0.0803411		0.103415		0		-0.0902036		-0.0860333		-0.0579245		-0.0786014		-0.048492		0.0538005			0	-0.0902036	-0.0860333	-0.0579245	-0.0786014	-0.048492	0.0538005																											-0.0902036		1	2		59.3779		58.514		0.927938		0.96749		0.101987	0.101251	-0.863966		0	0	0.0803411			0	-0.216899
NUDT8	Q8WV74	70	1	4	1	3	7.0489	6.8623	1	1	1	1	0.994831	1.08241	0.977274	0.980411	0.905974	0.944495	1.05262	0.755116	0.754814	0.740321	0.794004	0.546046	0.263308	0.233672	0.240824	0.165363	0.15838	0.0727956	0.114239	0.0550778	0.0756816	0.0247447	0.0846468	0.0472661	0.0423029	0.00586524	0.0593041	0.0308862	0	0	-0.0256886	-0.142781	0.216449	-0.322845	0.0730257	-0.439128	-0.128774	-0.498849	-0.471336						0	-0.084235	-0.0531984	-0.183051	-0.313812	-0.471336			0	0.0827971	0.381339	0.362148	0.261683				0.217593	0.5	0.410701	0.443269	0.312764	0.204293	0.128957	0.918033	0.99854	0.5	0.589299	0.556731	0.687236	0.795707	0.871043	0.0819666	0.00146022	-0.471336	0.627649	1	6	51.1637	51.1807	51.227	49.7993	0.992959	0.999466	0.987032	0.993974	54.1455	0.14819	0.135228	-0.65906	0.453381	0	0	0.0240841	1		0	-1.01468		0.5
NUDT9	Q9BW91	513	17	14	12	10	8.0016	7.9997	1	1	1	1	1.07811	1.05778	1.07471	1.04974	0.839412	0.751416	0.827608	0.778771	0.45343	0.37642	0.466281	0.393977	0.144763	0.099523	0.148112	0.120531	0.0950491	0.0575279	0.0929108	0.0553693	0.068708	0.043293	0.0805691	0.0535688	0.0297253	0.0208246	0.0450938	0.0429834	0	0	-0.004552	-0.0110089	-0.0204315	0.0515884	0.0403208	0.0657664									0	-0.00778047	0.0155784	0.0530436					0	0.00456575	0.0509258	0.0179927					0.0183711	0.5	0.466868	0.566072	0.712953	0.938895	0.32008	0.992277	0.999997	0.5	0.533132	0.433928	0.287047	0.0611049	0.67992	0.00772301	2.89439e-06	0.0530436	0.797303	1	4	49.4406	48.909	49.4443	49.1045	0.99944	0.999514	0.999178	0.999909	52.6776	0.148869	0.143619	0.0995554	0.782202	1	1	0.025275			1	0.0829451	0.826203	0.5
NUFIP2	Q7Z417	278	5	4	5	3	7.2887	7.0777	1	1	1	1	1.17305	1.13678	1.2027	0.773433	0.966291	0.974572	0.963714	0.59501	0.727327	0.669249	0.705049	0.420221	0.389525	0.354657	0.388384	0.210021	0.263828	0.202572	0.243398	0.12298	0.233795	0.170068	0.250275	0.109058	0.418172	0.302084	0.446308	0.224644	0	0	0.0360171	-0.555599	-0.00385236	-0.711855	-0.0448817	-0.671394	-0.00423313	-0.755889	-0.116279	-0.720015	0.098274	-0.641013	0.0939418	-0.427306	0	-0.259791	-0.357854	-0.358138	-0.380061	-0.418147	-0.27137	-0.166682	0	0.418336	0.500633	0.443011	0.531501	0.426906	0.522755	0.368578	0.401465	0.5	0.190685	0.118118	0.117946	0.105266	0.0859733	0.180704	0.284814	0.5	0.809315	0.881882	0.882054	0.894734	0.914027	0.819296	0.715186	-0.418147	0.512736	1	6	50.1156	50.5968	51.0944	47.9495	0.832791	0.93228	0.97309	0.978502	53.3234	0.44514	0.279708	-0.834295	0.652288	1	1	0.335476	1	55.5	1	-0.903347	0.624079	0.5
NUMA1	Q14980	648	15	9	12	9	7.546	7.2139	1	1	1	1	1.03263	1.02269	1.12092	1.06332	0.641548	0.720839	0.741725	0.788571	0.378265	0.407775	0.444627	0.430912	0.143262	0.140447	0.185028	0.181905	0.117163	0.136393	0.142031	0.123402	0.126656	0.131301	0.181176	0.177497	0.235661	0.184638	0.370607	0.351967	0	0	0.118362	0.0562008	0.209327	0.129564	0.233198	0.0796217	0.36909	0.373156			0.516473	0.434916	0.653175	0.930742	0	0.0872814	0.169446	0.15641	0.371123		0.475695	0.791959	0	0.0439546	0.056401	0.108595	0.00287474		0.0576695	0.196269	0.0665378	0.5	0.809696	0.946905	0.933966	0.998388	0.750274	0.99969	0.999994	0.5	0.190304	0.0530945	0.0660344	0.00161235	0.249726	0.000310419	5.70097e-06	1.26765	0.00155151	2	7	48.1157	48.7431	48.9116	49.1851	0.936847	0.97304	0.978452	0.986729	51.2096	0.283126	0.276698	0.618967	0.212219	1	1	0.21015	1		1	2.62536	0.0637343	0.5
NUMB	P49757	216	3	8	3	7	7.2187	7.0638	1	1	1	1	1.02673	1.04553	1.0182	1.00774	0.845565	0.877257	0.926508	0.851222	0.682817	0.657843	0.662993	0.610463	0.212522	0.259298	0.189217	0.214727	0.0342055	0.0840766	0.0381807	0.0923021	0.00746958	0.0698061	0.0233693	0.0734938		0.042176	0.0114696	0.0553399	0	0	-0.0120384	-0.0531164	0.131887	-0.043464	-0.0425057	-0.107841	-0.167577	-0.272104							0	-0.0325774	0.0442115	-0.0751733	-0.21984				0	0.0290465	0.123992	0.0461989	0.0739119				0.0546298	0.5	0.454204	0.562015	0.395503	0.222806	0.696317	0.99347	0.829385	0.5	0.545796	0.437985	0.604497	0.777194	0.303683	0.00653037	0.170615	-0.21984	0.325487	1	5	50.6502	50.8227	50.5841	50.5338	0.995089	0.999227	0.997949	0.997596	54.2629	0.135954	0.120133	-0.17754	0.186715	1	1	0.0334047			1	-0.488254	0.498612	0.5
NUMBL	Q9Y6R0	393	5	6	5	5	6.8868	7.0769	1	1	1	1	1.0158	1.04578	1.02837	1.0698	0.818914	0.883209	0.89769	0.927943	0.673811	0.658836	0.675393	0.625578	0.261225	0.256358	0.210523	0.208407	0.0660692	0.0868637	0.0828797	0.0873417	0.043576	0.105815	0.0438241	0.108647	0.00750099	0.0930412	0.0239117	0.0980779	0	0	0.0177375	0.0327583	0.132504	0.0712809	0.00338355	-0.0747289	-0.311314	-0.298753							0	0.0252479	0.101892	-0.0356727	-0.305034				0	0.0106213	0.043291	0.0552338	0.0088825				0.0236057	0.5	0.536658	0.644323	0.448291	0.14081	0.72721	0.533623	0.995498	0.5	0.463342	0.355677	0.551709	0.85919	0.27279	0.466377	0.00450163	-0.305034	0.00255087	1	5	50.6903	50.7323	50.6726	50.6095	0.99539	0.996078	0.998157	0.999868	54.3216	0.156337	0.148397	-0.0702039	0.205081	1	1	0.0502711			1	-0.666579	0.0744282	0.5
NUP107				1		1		6.1315		1		1		0.832607		0.747156		0.351933		0.427674		0.497688		0.421707		0.211883		0.184746		0.0668765		0.0899504		0.0525384		0.0959686						0		-0.156227		0.281213		-0.238999		-0.197721							0	-0.156227	0.281213	-0.238999	-0.197721																													0.281213		1	3		47.2612		46.9858		0.927343		0.977702	56.7291	0.100953	0.101296	-0.275413		0	0				0	0.560548
NUP153	P49790	594	11	14	9	10	7.2738	7.0084	1	1	1	1	1.18159	1.14259	1.10789	1.10588	1.08115	1.06292	1.0188	1.05271	1.37908	1.41331	1.26834	1.27205	1.03496	1.04214	0.924438	0.932294	0.906417	0.874839	0.777142	0.718535	0.823406	0.776971	0.738234	0.722216	0.943612	0.82664	0.933868	0.934039	0	0	-0.0929081	-0.0471056	-0.0856844	-0.0139198	-0.120767	-0.15192	-0.162924	-0.160699	-0.221997	-0.283958	-0.157527	-0.105431	-0.0149754	0.176224	0	-0.0700068	-0.0498021	-0.136344	-0.161811	-0.252977	-0.131479	0.0806243	0	0.0323872	0.0507452	0.0220287	0.00157355	0.0438136	0.0368379	0.135198	0.0403231	0.5	0.0993663	0.175021	0.0118404	0.00512296	0.000318689	0.0139098	0.927856	0.5	0.900634	0.824979	0.98816	0.994877	0.999681	0.98609	0.0721438	-0.682611	0.000682465	4	4						0.0104022	0.757504	0.701985						1	1	0.885126			0	-1.45692		0.5
NUP155	O75694	501	12	15	10	12	7.5235	7.5291	1	1	1	1	1.0262	0.940685	0.985124	0.891998	0.839256	0.850344	0.847734	0.795292	0.751155	0.665038	0.81075	0.734106	0.0647193	0.060034	0.0826004	0.0757155	0.0161002	0.0119865	0.020496	0.0236037	0.00892468	0.0232723	0.0164163	0.027009	0.00861088	0.00478405	0.0160763	0.0154071	0	0	-0.0589376	-0.0766716	0.0145006	-0.0965611	0.110146	0.142552									0	-0.0678046	-0.0410302	0.126349					0	0.0125398	0.0785325	0.0229146					0.0284967	0.5	0.370955	0.420873	0.728815	0.94084	0.995808	0.989019	0.999954	0.5	0.629045	0.579127	0.271185	0.0591602	0.00419191	0.0109811	4.55204e-05	0.126349	0.380946	1	4	50.6018	50.3979	50.7978	50.7055	0.988311	0.982716	0.982766	0.957761	52.9124	0.102845	0.106936	0.251769	0.153419	1	1	0.00669746			1	0.236387	0.536452	0.5
NUP188				1		1		5.917		1		1		0.907883		0.967224		0.94238		0.802106		1.03529		1.10332		0.219637		0.207051		0.0299982		0.027435		0.0401242		0.0795211		0.00943058				0		0.0913443		-0.232516		0.0918262		-0.0851321							0	0.0913443	-0.232516	0.0918262	-0.0851321																													-0.232516		1	3		52.6039		52.5898		0.984131		0.958741	53.0886	0.128681	0.145561	-0.0141449		0	0	0.00943058			0	-0.514786
NUP205	Q92621	229	5	2	5	2	7.2238	6.1758	1	1	1	1	0.933303	1.01827	0.933813	0.848529	0.809154	0.84605	0.794066	0.790469	1.24081	1.19808	1.16248	0.991752	0.163094	0.103171	0.182192	0.16176	0.0225795	0.0318696	0.0381385	0.0476439	0.0288586	0.0530302	0.0433407	0.0452722	0.00689633	0.0158381	0.0260282	0.0405643	0	0	0.000788343	-0.263084	-0.0271539	-0.098034	-0.0940752	-0.272668	0.15976	0.648814							0	-0.131148	-0.062594	-0.183371	0.404287				0	0.186586	0.0501198	0.126284	0.345813				0.141761	0.5	0.255568	0.375813	0.181755	0.968451	0.996785	0.813058	0.999995	0.5	0.744432	0.624187	0.818245	0.0315487	0.00321517	0.186942	4.78201e-06	0.404287	0.357024	1	5	52.5124	52.351		52.4683	0.951959	0.970105		0.945224	52.9711	0.129075	0.135272	0.0365774		0	1	0.0113672		52.9	0	0.818165		0.5
NUP210	Q8TEM1	461	12	6	11	5	7.0616	6.8604	1	1	1	1	1.18538	1.29244	1.09903	1.07027	1.17008	1.04449	1.02725	1.07224	1.02118	0.90972	0.993582	1.00612	0.658851	0.51072	0.624411	0.595428	0.173712	0.0884954	0.18048	0.126425	0.044876	0.0194082	0.0890113	0.0462569	0.0183987	0.00687032	0.037896	0.0347606	0	0	-0.109121	-0.272119	-0.187819	0.0378276	-0.0395248	0.145311	-0.0774571	0.221396	0.0551438						0	-0.19062	-0.0749954	0.0528933	0.0719695	0.0551438			0	0.115257	0.159556	0.130699	0.211321				0.123367	0.5	0.224471	0.381364	0.584413	0.614007	0.866687	0.999471	0.999976	0.5	0.775529	0.618636	0.415587	0.385993	0.133313	0.000528672	2.41946e-05	-0.19062	0.0999526	1	2	53.4514	52.8265	53.4211	53.3822	0.968298	0.971812	0.998181	0.991795	55.907	0.120351	0.13334	0.262681	0.489688	1	1	0.0126345			1	-0.42709	0.303598	0.5
NUP214	P35658	177	4	4	4	4	6.4193	6.4552	1	1	1	1	0.935106	0.896929	0.972227	0.923219	0.591011	0.545822	0.57761	0.509814	0.334408	0.248868	0.327113	0.299817	0.0586527	0.0636208	0.0588574	0.0754679	0.0192752	0.0254396	0.0223372	0.0306102	0.014323	0.0237621	0.0311589	0.0302652	0.0166321	0.00958367	0.0244215	0.024687	0	0	0.056163	0.0416783	-0.0330894	-0.098459	-0.0318203	0.268703									0	0.0489206	-0.0657742	0.118441					0	0.0102422	0.0462233	0.212502					0.0672419	0.5	0.59592	0.372204	0.720152	0.731811	0.874752	0.99793	0.999635	0.5	0.40408	0.627796	0.279848	0.268189	0.125248	0.00206975	0.000365082	0.118441	0.648179	1	4	47.8522	47.3557	47.7802	47.4078	0.99617	0.998945	0.996806	0.996512	52.6188	0.100006	0.104429	-0.00991226	0.977419	1	1	0.0131079			1	0.219835	0.711288	0.5
NUP35				2		1		6.8882		1		1		0.899789		1.01084		0.617731		0.669131		1.30875		1.31078		0.84134		0.861249		0.258906		0.309036		0.159277		0.169071		0.0620915		0.0952532		0		0.16789		0.11531		0.00223909		0.0337405		0.25535		0.0860851			0	0.16789	0.11531	0.00223909	0.0337405	0.25535	0.0860851																											0.25535		1	6		54.3878		54.8811		0.805087		0.848779	56.5529	0.232165	0.194991	0.493246		0	0	0.0620915			0	0.506411
NUP37	Q8NFH4	127	5	3	4	3	6.8513	6.5205	1	1	1	1	0.967834	0.916403	0.930725	1.06093	0.726173	0.789655	0.721558	0.75412	0.753439	0.880846	0.697085	0.814924	0.77523	0.910969	0.733161	0.910211	1.0421	1.22171	0.987043	1.08709	0.448707	0.559375	0.400167	0.519476		0.0129094	0.0146776	0.0491911	0	0	-0.0564044	0.211277	-0.00919855	-0.0664272	-0.112156	-0.112224	-0.0804936	-0.00120026	-0.0783075	-0.168435	-0.16517	-0.106758			0	0.0774364	-0.0378129	-0.11219	-0.0408469	-0.123371	-0.135964		0	0.189279	0.0404668	4.8001e-05	0.0560689	0.0637301	0.0413034		0.0558424	0.5	0.870684	0.28489	0.0576715	0.269946	0.0438925	0.0321384	1	0.5	0.129316	0.71511	0.942329	0.730054	0.956107	0.967862	5.71254e-09	-0.259336	0.549117	2	6	69.4846	58.6352	57.6168	58.5086	0.266913	0.789111	0.606358	0.849717				-5.9972	0.38541	1	1	0.0129094			0	-0.570925		0.5
NUP43	Q8NFH3	280	4	7	3	4	6.7885	6.8605	1	1	1	1	1.04861	1.03742	1.0226	1.11432	0.920865	0.947481	0.887369	0.968651	0.915214	0.926646	0.905597	0.895753	0.946001	0.894122	0.8644	0.932432	0.919708	0.837844	0.937073	0.797503	0.534103	0.531869	0.575767	0.499042	0.0270385	0.04313	0.0423103	0.0289739	0	0	-0.036225	0.103173	-0.0534558	0.0318811	-0.0152406	-0.0489179	-0.130142	0.0605272	0.0269866	-0.071192	0.108368	-0.0919097			0	0.0334739	-0.0107873	-0.0320792	-0.0348073	-0.0221027	0.00822931		0	0.0985691	0.0603424	0.0238134	0.134823	0.0694227	0.141618		0.0755127	0.5	0.562102	0.479902	0.440462	0.435449	0.458885	0.515335	0.566792	0.5	0.437898	0.520098	0.559538	0.564551	0.541115	0.484665	0.433208	-0.0348073	0.660271	1	5	58.845	58.7022	58.4934	58.1136	0.962252	0.968941	0.925888	0.988154	65.1844	0.100065	0.12063	-0.470063	0.146433	1	1	0.0350842			1	-0.100944	0.720506	0.5
NUP50	Q9UKX7	419	12	11	10	8	7.4238	7.3882	1	1	1	1	1.16028	1.14154	1.10461	1.14937	1.10063	1.09006	1.07918	1.14767	1.09204	1.05425	1.04935	1.04473	0.651722	0.652209	0.642185	0.648813	0.369089	0.352092	0.354736	0.326713	0.189121	0.198941	0.22412	0.212524	0.110272	0.100835	0.136951	0.138638	0	0	-0.0709324	0.00986552	-0.028404	0.0743012	-0.0575257	-0.0130855	-0.0212669	-0.00753148	-0.0572216	-0.107931	0.244964	0.0952839			0	-0.0305335	0.0229486	-0.0353056	-0.0143992	-0.0825765	0.170124		0	0.0571328	0.0726235	0.031424	0.0097124	0.0358573	0.10584		0.0446557	0.5	0.293426	0.659044	0.265448	0.398247	0.080422	0.994344	0.999979	0.5	0.706574	0.340956	0.734552	0.601753	0.919578	0.00565585	2.14621e-05	0.170124	0.0847118	1	7	53.8653	54.1685	54.1178	54.3334	0.964594	0.966993	0.982914	0.959909	56.9052	0.291482	0.224582	0.208689	0.3786	1	1	0.105554	1		1	0.328016	0.279564	0.5
NUP54	Q7Z3B4	285	6	7	5	5	6.9431	6.7734	1	1	1	1	1.2423	1.34568	1.23364	1.18654	1.20485	1.24667	1.20771	1.15693	0.541506	0.541799	0.632173	0.571511	0.0679077	0.0870554	0.0925853	0.116598	0.028022	0.0235808	0.0382844	0.0524082	0.0194318	0.0255013	0.0342278	0.0350543	0.00547082	0.00774565	0.015519	0.0310671	0	0	-0.0100932	-0.181576	0.00342556	-0.10778	0.223343	0.0770218									0	-0.0958345	-0.0521771	0.150183					0	0.121257	0.0786341	0.103465					0.0758389	0.5	0.282534	0.376286	0.813296	0.988371	0.999677	0.998527	0.999999	0.5	0.717466	0.623714	0.186704	0.0116289	0.000323093	0.00147278	5.59105e-07	0.150183	0.175273	1	4	49.8206	49.8344	49.889	49.8684	0.959372	0.931778	0.963044	0.970911	50.3289	0.132861	0.148327	0.0511805	0.0541503	1	1	0.00660824			1	0.286276	0.385007	0.5
NUP58	Q9BVL2	104	4	3	3	3	7.0017	7.2627	1	1	1	1	1.26471	1.17384	1.24168	1.18553	1.3059	1.30086	1.34347	1.30683	1.43881	1.46641	1.51079	1.44964	0.91829	0.93652	0.948479	0.928179	0.52671	0.574063	0.607302	0.544005	0.43626	0.438354	0.489669	0.467268	0.33038	0.305199	0.343471	0.466182	0	0	-0.0265177	0.0142938	0.0409194	0.00659767	0.0704209	-0.0165894	0.0466668	-0.0129061	0.205406	-0.0775899	0.166619	0.0921555	0.0560636	0.611141	0	-0.00611195	0.0237586	0.0269158	0.0168804	0.063908	0.129387	0.333602	0	0.0288581	0.0242692	0.0615256	0.0421244	0.200108	0.0526538	0.392499	0.100255	0.5	0.478298	0.583681	0.594571	0.55971	0.713674	0.867185	0.993501	0.5	0.521702	0.416319	0.405429	0.44029	0.286326	0.132815	0.0064989	0.333602	0.280932	1	8		57.1291	56.6326	56.3192	0.686071	0.651578	0.7274	0.711735	57.1401	0.589017	0.426092	-0.653154		1	1	0.31779	1		0	0.670208		0.5
NUP62				2		2		6.1311		1		1		1.15401		1.05284		0.953299		0.951568		0.672448		0.623517		0.378062		0.349228		0.344611		0.235236		0.423828		0.240601		0.290878		0.328359		0		-0.132382		-0.00262238		-0.108992		-0.114451		-0.55086		-0.816837		0.174859	0	-0.132382	-0.00262238	-0.108992	-0.114451	-0.55086	-0.816837	0.174859																										-0.816837		1	7		50.096		50.992		0.981499		0.993167	52.4427	0.501234	0.330695	0.895998		0	0	0.290878	1		0	-1.73788
NUP85	Q9BW27	177	3	2	3	2	6.5618	6.1931	1	1	1	1	0.901696	0.974837	0.914603	0.857394	0.690122	0.658157	0.670175	0.726349	0.966184	1.15229	0.88359	0.975736	1.51618	2.06908	1.42789	1.75767	1.11364	1.3431	1.00682	1.02424	0.176177	0.140633	0.16015	0.138743		0.00880868	0.0250564	0.0162702	0	0	0.0205055	-0.185204	-0.0423134	0.14223	-0.128921	-0.239938	-0.0865578	-0.235325	-0.145482	-0.391006	-0.137598				0	-0.0823492	0.0499582	-0.184429	-0.160941	-0.268244	-0.137598		0	0.145459	0.130492	0.0785008	0.105194	0.173611			0.105543	0.5	0.172984	0.719605	0.0270192	0.0424557	0.0054044	0.183737	0.999977	0.5	0.827016	0.280395	0.972981	0.957544	0.994596	0.816263	2.33611e-05	-0.613615	0.259405	3	4	58.2356	58.1452	58.1128	58.0851	0.66522	0.54566	0.806673	0.663609	58.7255	0.114594	0.11589	-0.0914045	0.192978	0	1	0.00880868			0	-1.3125		0.5
NUP88	Q99567	184	6	5	5	3	6.6391	6.3347	1	1	1	1	1.00888	0.86742	0.922413	0.918553	0.599106	0.493825	0.534764	0.541471	0.351188	0.30135	0.345125	0.309445	0.142469	0.112262	0.122144	0.120961	0.078517	0.0755144	0.0736799	0.0596984	0.0432956	0.0525803	0.0490374	0.0462518	0.010152	0.0272391	0.02885	0.0410934	0	0	-0.129265	0.0826327	-0.163909	0.132885	-0.0251232	0.0382398									0	-0.0233162	-0.0155121	0.00655832					0	0.149834	0.209865	0.0448044					0.101126	0.5	0.451583	0.467737	0.513655	0.382903	0.138305	0.494431	0.999867	0.5	0.548417	0.532263	0.486345	0.617097	0.861695	0.505569	0.000133318	-0.0233162	0.850204	1	2	48.1746	47.1947	47.6118	47.6249	0.997453	0.998432	0.997575	0.999022	53.1473	0.131014	0.121117	-0.0662722	0.904801	1	1	0.0186955			1	-0.0768905	0.867714	0.5
NUP93	Q8N1F7	473	11	13	10	11	6.9189	6.8775	1	1	1	1	0.953966	0.960827	0.946194	0.903192	0.739316	0.729737	0.708033	0.679414	1.02438	0.962412	1.02852	0.87034	0.16671	0.132626	0.185619	0.127077	0.0248128	0.040784	0.0425547	0.0455666	0.0352551	0.0532317	0.0445843	0.055575	0.0145927	0.0419165	0.0270742	0.0563064	0	0	-0.0118022	-0.0892442	-0.0623736	-0.103086	0.00581996	-0.145076	0.155007								0	-0.0505232	-0.0827296	-0.0696279	0.155007				0	0.0547598	0.0287878	0.106699					0.0475617	0.5	0.367699	0.290986	0.321165	0.622613	0.995188	0.900488	0.999383	0.5	0.632301	0.709014	0.678835	0.377387	0.00481193	0.0995121	0.000617076	0.155007	0.895029	1	5	52.0299	51.5537	51.9703	51.247	0.953805	0.951509	0.933554	0.912008	53.0886	0.140739	0.136042	-0.183145	0.713431	1	1	0.0282546			1	0.296373	0.907823	0.5
NUP98	P52948	223	5	3	5	3	6.7452	6.8871	1	1	1	1	0.906972	1.08501	0.89515	0.858669	0.582354	0.581317	0.635531	0.557647	0.421054	0.413078	0.426776	0.358453	0.097237	0.139834	0.117399	0.155128	0.0606572	0.0884302	0.0781685	0.100484	0.0574564	0.141524	0.072291	0.152294	0.0448707	0.0863015	0.0791331	0.122021	0	0	-0.0189291	-0.33754	0.126066	-0.0599716	0.0194722	-0.204629		0.149748				0.105816			0	-0.178234	0.0330474	-0.0925784	0.149748		0.105816		0	0.225292	0.131549	0.158463					0.128826	0.5	0.0639115	0.618139	0.203751	0.960862	0.985631	0.965274	0.999934	0.5	0.936089	0.381861	0.796249	0.0391379	0.0143686	0.0347259	6.60956e-05	0.149748	0.589502	1	5	48.0577	48.3148	48.2905	47.705	0.988311	0.980169	0.992081	0.997086	53.7345	0.174972	0.150493	-0.188514	0.615199	1	1	0.0655861			1	0.285366	0.673902	0.5
NUPL2	O15504	70	1	1	1	1	7.3222	7.371	1	1	1	1	1.05687	1.11356	1.02097	1.16373	1.15394	1.43554	1.21038	1.48162	1.6183	1.89328	1.61444	1.81927	0.428347	0.479081	0.447278	0.374849	0.0608407		0.07637	0.0132974	0.0545585		0.0744243	0.0331126	0.0182588	0.0231029	0.0385801	0.0337674	0	0	-0.0498508	0.0635743	0.0688946	0.0455733	-0.00344617	-0.0575284	0.0623918	-0.353961							0	0.00686178	0.0572339	-0.0304873	-0.145785				0	0.0802036	0.0164906	0.0382419	0.294406				0.0858684	0.5	0.520107	0.662036	0.411512	0.151167	0.94066	0.977608	0.999826	0.5	0.479893	0.337964	0.588488	0.848833	0.0593404	0.0223917	0.000173904	-0.145785	0.435837	1	5		52.8673		52.7969		0.537574		0.729123				-0.0704668		0	0	0.0206808		52.9	0	-0.33324		0.5
NUS1	Q96E22	36	2		1		6.6864		1		1		1.2402		0.908612		0.721327		0.840371		0.661939		0.70833		0.480901		0.501549		0.369694		0.387005		0.171735		0.218776		0.105778		0.0981041		0		-0.448836		0.220375		0.0977235		0.0606502		0.0660211		0.349275				0	-0.448836	0.220375	0.0977235	0.0606502	0.0660211	0.349275																											-0.448836		1	2	51.9205		52.7603		0.936084		0.981533		64.2449	0.258596	0.103263	0.839734		0	0	0.0981041			0	-0.967585
NUTF2	P61970	199	18	14	3	3	7.8394	7.5032	1	1	1	1	1.11244	1.0951	1.14542	1.19781	1.02458	0.987029	1.02493	1.12623	0.969506	0.989427	0.955169	1.05159	0.766417	0.79761	0.78484	0.865705	0.746659	0.708149	0.721085	0.810703	0.69633	0.729626	0.699449	0.799047	0.339296	0.364689	0.35386	0.362197	0	0	0.0421526	0.12934	0.000491382	0.190342	-0.0214935	0.0879109	0.0342697	0.118191	-0.0502795	0.195119	0.0064482	0.131123	0.0606345	-0.00989067	0	0.0857465	0.0954167	0.0332087	0.0762305	0.0724199	0.0687854	0.0253719	0	0.0616512	0.134245	0.0773606	0.0593415	0.173523	0.0881581	0.0498689	0.0805185	0.5	0.872822	0.895849	0.675482	0.8463	0.834547	0.82272	0.636278	0.5	0.127178	0.104151	0.324518	0.1537	0.165453	0.17728	0.363722	0.0954167	0.321958	1	3			59.6344	59.8599	0.901449	0.930508	0.962997	0.910558		0.766457	0.263583			1	1	0.351993			1	0.17164	0.495394	0.5
NXN	Q6DKJ4	375	8	4	6	3	7.3198	6.906	1	1	1	1	1.05554	1.05179	1.07586	1.01472	0.785963	0.808814	0.816414	0.741132	0.424482	0.436935	0.433546	0.400996	0.130363	0.135891	0.118668	0.114783	0.0718675	0.0748815	0.0672565	0.0684035	0.0397015	0.0247564	0.0394202	0.0399513	0.00876811	0.00427719	0.0135735	0.0142771	0	0	0.027506	-0.0517721	0.0548392	-0.126078	0.0304828	-0.123829									0	-0.012133	-0.0356192	-0.0466732					0	0.0560581	0.127927	0.109115					0.0732751	0.5	0.478615	0.437486	0.418366	0.205415	0.309745	0.922296	0.999813	0.5	0.521385	0.562514	0.581634	0.794585	0.690255	0.077704	0.000186873	-0.0466732	0.518353	1	4	49.1957	49.4213	49.26	49.0158	0.999523	0.99895	0.999236	0.999217	52.9711	0.125464	0.121465	-0.1706	0.412707	1	1	0.00652265			1	-0.125781	0.627272	0.5
NXPH4	O95158	43	0		0																																																																																																						0	0				0
OARD1	Q9Y530	109	2	1	2	1	6.7513	6.363	1	1	1	1	0.932238	0.902667	0.986671	0.974115	0.529915	0.419349	0.630658	0.444554	0.163524	0.122853	0.219456	0.13709	0.095252	0.0463287	0.0819135	0.0492454	0.0583544	0.0312104	0.0584027	0.0286406	0.0350035	0.0188307	0.0498574	0.0272333	0.00527081	0.0051456	0.0186311	0.0182175	0	0	0.0818705	0.109899	0.251097	0.0842063	0.424431										0	0.0958848	0.167652	0.424431					0	0.0198192	0.118009						0.0459429	0.5	0.864525	0.965139	0.997145	0.224468	0.236189	0.999948	1	0.5	0.135475	0.0348613	0.0028548	0.775532	0.763811	5.24921e-05	8.43916e-10	0.592083	0.6085	2	3	47.0883	46.4745	47.6972	46.73	0.997501	0.999738	0.998716	0.999266	50.5637	0.123097	0.127834	0.432201	0.529231	0	0	0.00520821			0	1.21126		0.5
OBSCN				2		2		6.2659		1		1		1.40634		1.13997		1.55656		1.15428		1.2498		0.932503		1.91745		1.50427		1.80203		1.14872		0.823035		0.560355		0.0766815		0.173735		0		-0.302955		-0.431366		-0.422514		-0.350123		-0.649597		-0.554613		1.17994	0	-0.302955	-0.431366	-0.422514	-0.350123	-0.649597	-0.554613	1.17994																										1.17994		1	8		58.9373		58.5319		0.120657		0.699375	59.4301	0.227128	0.233659	-0.405353		0	0	0.0766815	1		0	2.44175
OBSL1	O75147	69	1		1		6.3573		1		1		0.807969		0.809828		0.348358		0.368345		0.209355		0.13597		0.115065		0.0979051		0.113961		0.107165		0.119496		0.0805283		0.0317994		0.0482882		0		0.00331566		0.0804906		-0.622669										0	0.00331566	0.0804906	-0.622669																														-0.622669		1	4	45.8757		45.8588		0.995839		0.996597		49.4481	0.193633	0.165916	-0.0169241		0	0	0.0317994	1		0	-1.33145
OCIAD1	Q9NX40	520	39	45	8	11	8.8672	8.6656	1	1	1	1	1.1091	1.12556	1.13953	1.10106	0.992044	1.02518	0.982617	1.01578	0.920181	0.93461	0.897449	0.911398	0.830159	0.7939	0.808854	0.765216	0.79317	0.768885	0.77313	0.724215	0.816322	0.81482	0.822644	0.782217	0.790584	0.770668	0.731133	0.745364	0	0	0.0390397	-0.0317553	-0.0137751	-0.0132975	-0.0360883	-0.0362836	-0.0375089	-0.0530897	-0.0369185	-0.0863489	0.0111302	-0.0589128	-0.112785	-0.0481639	0	0.0036422	-0.0135363	-0.0361859	-0.0452993	-0.0616337	-0.0238913	-0.0804745	0	0.0500596	0.000337704	0.000138072	0.0110173	0.0349526	0.0495279	0.0456941	0.0239659	0.5	0.534728	0.373322	0.19794	0.146527	0.0812388	0.285425	0.0388736	0.5	0.465272	0.626678	0.80206	0.853473	0.918761	0.714575	0.961126	-0.0804745	0.0732631	1	8					0.368731		0.917539	0.913144						1	1	0.738249			0	-0.196534		0.5
OCIAD2	Q56VL3	450	47	44	8	9	8.8288	8.7671	1	1	1	1	1.12232	1.15768	1.11445	1.14951	1.05828	1.04314	1.00143	1.01204	0.990976	1.00598	0.9914	0.940866	0.878024	0.815751	0.807522	0.802262	0.740728	0.71977	0.703435	0.644649	0.67655	0.681363	0.659506	0.63036	0.476268	0.471322	0.43836	0.437126	0	0	-0.0101508	-0.0102252	-0.0796509	-0.0436643	0.000617801	-0.0965396	-0.12076	-0.0240551	-0.0745259	-0.159023	-0.0368113	-0.112247	-0.119657	-0.108664	0	-0.010188	-0.0616576	-0.0479609	-0.0724073	-0.116774	-0.0745292	-0.11416	0	5.26318e-05	0.0254463	0.0687006	0.0683804	0.0597482	0.0533412	0.00777299	0.0354303	0.5	0.41408	0.104111	0.159772	0.0727556	0.0148111	0.0676599	0.0163038	0.5	0.58592	0.895889	0.840228	0.927244	0.985189	0.93234	0.983696	-0.116774	0.220011	1	6			59.3122	58.9118	0.887911	0.857559	0.978962	0.975617	62.3659	0.833523	0.394489			1	1	0.437743			0	-0.272516		0.5
OCLN	Q16625	237	11	9	6	4	7.5793	7.2594	1	1	1	1	1.11443	1.16048	1.13254	1.15268	1.01808	0.984353	1.05411	1.09808	1.00599	0.921421	0.998668	0.973567	0.842456	0.778299	0.838819	0.818467	0.807568	0.679419	0.793736	0.744236	0.812058	0.731969	0.802195	0.773566	0.699951	0.582983	0.67601	0.699409	0	0	0.0232575	-0.00972734	0.0501791	0.15773	-0.0105315	0.0794202	-0.00624177	0.0726001	-0.0249242	0.131458	-0.0176307	0.0797404	-0.0502094	0.262681	0	0.0067651	0.103955	0.0344443	0.0331792	0.0532669	0.0310549	0.106236	0	0.0233238	0.0760501	0.0636055	0.0557496	0.110579	0.0688517	0.221247	0.0774259	0.5	0.535716	0.905413	0.675068	0.669109	0.756977	0.658992	0.909748	0.5	0.464284	0.0945865	0.324932	0.330891	0.243023	0.341008	0.0902524	0.106236	0.511569	1	8			70.5575			0.711091	0.924918	0.885793	59.6062	0.934951	0.609035			1	1	0.641467	1		0	0.194287		0.5
OCRL	Q01968	445	9	7	9	7	6.7988	6.6923	1	1	1	1	0.998073	1.03579	1.02307	1.00007	0.767485	0.801982	0.8558	0.769961	0.42842	0.4192	0.532945	0.508845	0.0920836	0.0820854	0.128868	0.105459	0.0320045	0.0214812	0.0352738	0.0297832	0.0181944	0.0197597	0.0298472	0.031178	0.00305335	0.00424951	0.0105107	0.00792199	0	0	0.0356871	-0.0506223	0.157136	-0.0587837	0.314961	0.27959									0	-0.0074676	0.0491763	0.297275					0	0.06103	0.152678	0.0250108					0.0596798	0.5	0.482245	0.615051	0.949767	0.985981	0.953859	0.998971	0.999993	0.5	0.517755	0.384949	0.0502329	0.0140195	0.0461414	0.0010288	6.54281e-06	0.297275	0.0150866	1	4	49.0881	49.2495	49.7922	49.5643	0.998096	0.999503	0.998572	0.994856	53.7345	0.100974	0.100001	0.509484	0.0675986	1	1	0.00365143			1	0.594169	0.14932	0.5
ODR4	Q5SWX8	275	8	11	6	8	7.5015	7.3336	1	1	1	1	1.03463	1.01124	1.06295	0.991887	0.767337	0.778399	0.812942	0.759755	0.35613	0.316128	0.396368	0.329777	0.00945043	0.0130313	0.0259715	0.0225758	0.00911303	0.00621349	0.0153252	0.0141717	0.0054158	0.0123918	0.0197204	0.0167222	0.0054292	0.00227915	0.00907762	0.0116567	0	0	0.038969	-0.0278814	0.0832905	-0.0349753	0.154438	0.0609795									0	0.00554382	0.0241576	0.107709					0	0.0472704	0.0836265	0.0660851					0.0492455	0.5	0.505729	0.524947	0.609656	0.992862	0.985712	0.993546	0.998833	0.5	0.494271	0.475053	0.390344	0.00713795	0.0142881	0.00645397	0.0011673	0.107709	0.565798	1	4	48.7618	48.7121	49.0262	48.6745	0.997612	0.997836	0.998481	0.996917	52.0904	0.1	0.1	0.113454	0.588338	1	1	0.00385417			1	0.19737	0.65813	0.5
OGA	O60502	620	23	29	18	18	7.7841	7.8944	1	1	1	1	1.00952	1.00382	0.993707	1.0079	0.848289	0.852128	0.860994	0.851475	0.746164	0.74161	0.74534	0.723478	0.485574	0.483661	0.451771	0.44722	0.151612	0.137026	0.121843	0.110689	0.00819045	0.0118504	0.0212238	0.0236325	0.00351118	0.00393207	0.0150896	0.0174275	0	0	-0.0227796	0.00585145	0.0214473	-0.00110599	-0.00159469	-0.0357118	-0.1041	-0.113011	-0.315357						0	-0.00846407	0.0101707	-0.0186533	-0.108555	-0.315357			0	0.0202452	0.0159476	0.0241244	0.00630091				0.0133236	0.5	0.454058	0.555142	0.39975	0.0805309	0.000800218	1	1	0.5	0.545942	0.444858	0.60025	0.919469	0.9992	1.26374e-08	5.46893e-11	-0.315357	0.09034	1	6	51.9211	52.0963	51.751	51.9656	0.990593	0.990233	0.98955	0.989516	57.4337	0.100016	0.100017	-0.150405	0.39096	1	1	0.00372162			1	-0.688189	0.287504	0.5
OGDH	Q02218	1636	59	45	21	17	8.4117	8.3767	1	1	1	1	1.07991	1.1148	1.05742	1.05779	0.900425	0.901254	0.865377	0.871413	0.620329	0.562322	0.545474	0.505225	0.0949419	0.0613128	0.0844283	0.0682534	0.0339981	0.0253933	0.0354138	0.0282881	0.0317452	0.0199292	0.0318713	0.0243279	0.018956	0.00934927	0.0208549	0.0130815	0	0	-0.030362	-0.0757339	-0.0572777	-0.0485776	-0.185523	-0.15447									0	-0.0530479	-0.0529276	-0.169996					0	0.0320828	0.00615193	0.0219577					0.0150481	0.5	0.300167	0.300574	0.0573599	0.471033	0.849993	0.916805	0.994753	0.5	0.699833	0.699426	0.94264	0.528967	0.150007	0.0831952	0.00524747	-0.169996	0.199067	1	4	50.2057	50.0262	49.8104	49.7939	0.999024	0.998416	0.998294	0.999	52.8537	0.118469	0.108537	-0.313789	0.0735877	1	1	0.0141526			1	-0.38392	0.406921	0.5
OGDHL	Q9ULD0	807	23	12	17	8	7.6106	6.9476	1	1	1	1	1.03238	1.06107	1.03678	1.00809	0.786043	0.801177	0.75341	0.73721	0.30638	0.276068	0.25134	0.227567	0.0405235	0.0347889	0.0555954	0.0697093	0.0287097	0.0342625	0.0334773	0.0364548	0.0178155	0.0289389	0.023562	0.0306335	0.00808252	0.0061749	0.0180966	0.00723459	0	0	0.0061303	-0.0738953	-0.0611735	-0.120046	-0.285683	-0.278734									0	-0.0338825	-0.0906098	-0.282209					0	0.0565866	0.0416292	0.00491368					0.0257824	0.5	0.430581	0.320853	0.0834838	0.99828	0.785202	0.885745	0.997714	0.5	0.569419	0.679147	0.916516	0.00171964	0.214798	0.114255	0.00228616	-0.282209	0.112947	1	4	48.6562	48.6536	48.3031	48.2475	0.999274	0.999617	0.999565	0.998289	51.3271	0.116217	0.121417	-0.379611	0.0053379	1	1	0.00712871			1	-0.618803	0.319497	0.5
OGFOD1	Q8N543	116	2	2	2	2	6.2005	6.1585	1	1	1	1	0.937019	0.971616	1.08716	1.09032	0.787851	0.770115	0.802241	0.886719	0.624923	0.608774	0.595582	0.706775	0.412616	0.50101	0.473803	0.501648	0.369118	0.453683	0.418752	0.505812	0.203941	0.278108	0.245164	0.336142		0.0317256	0.0202894	0.00937744	0	0	0.21442	0.166288	0.0261131	0.203402	-0.0693777	0.215344	0.199486	0.00183639	0.182014	0.156915	0.265596	0.273421			0	0.190354	0.114758	0.0729829	0.100661	0.169465	0.269509		0	0.0340348	0.125363	0.201328	0.139759	0.0177475	0.00553304		0.0748236	0.5	0.981618	0.914096	0.815603	0.887579	0.971618	0.996343	5.7014e-08	0.5	0.0183824	0.0859038	0.184397	0.112421	0.0283819	0.00365722	1	0.438973	0.485253	2	6	51.6576	53.1864	52.4433	54.4991	0.982816	0.967994	0.964289	0.951271	65.0669	0.105542	0.102759	1.04921	0.498821	0	1	0.0148334			0	0.89077		0.5
OGFOD2	Q6N063	145	4	2	4	2	7.0689	6.8188	1	1	1	1	1.0419	1.04466	1.03744	1.06099	0.690646	0.686987	0.665834	0.705859	0.318926	0.348145	0.296399	0.357999	0.112801	0.165461	0.119903	0.152895	0.0919759	0.112941	0.0793104	0.0836819	0.0597782	0.0644676	0.0711737	0.0644165	0.0300398	0.0270981	0.0453143	0.0505204	0	0	-0.00618535	0.0223874	-0.0527833	0.0390961	-0.105681	0.0402653		-0.113949							0	0.00810104	-0.00684356	-0.0327079	-0.113949				0	0.020204	0.0649685	0.1032					0.0470931	0.5	0.534083	0.471196	0.365309	0.445727	0.00308327	0.897125	0.999993	0.5	0.465917	0.528804	0.634691	0.554273	0.996917	0.102875	7.4117e-06	-0.113949	0.969752	1	5	48.3587	48.6177	48.1355	48.7484	0.999352	0.99724	0.999103	0.997684	52.0317	0.163681	0.153131	-0.0463116	0.902042	0	1	0.0285689	1		0	-0.266603		0.5
OGFOD3	Q6PK18	172	3	2	3	2	6.461	6.0157	1	1	1	1	1.06005	1.21571	1.11088	1.22744	1.02365	1.10077	0.996338	1.03079	0.90409	0.915613	0.850947	0.639305	0.629162	0.719213	0.572848	0.725456	0.387284	0.628589	0.394144	0.700562	0.292113	0.518668	0.276821	0.497351	0.157108	0.384794	0.157391	0.351896	0	0	0.0675642	0.0138495	-0.0390148	-0.0947578	-0.087397	-0.518232	-0.135278	0.0124685	0.0253284	0.156395	-0.077574	-0.0605478	0.00259883	-0.128938	0	0.0407069	-0.0668863	-0.302815	-0.0614048	0.0908616	-0.0690609	-0.0631698	0	0.037982	0.0394163	0.304646	0.104473	0.0926779	0.0120393	0.0930108	0.0855307	0.5	0.672809	0.233036	0.00343192	0.251216	0.836075	0.226064	0.245268	0.5	0.327191	0.766964	0.996568	0.748784	0.163925	0.773936	0.754732	-0.302815	0.279928	1	4	53.8093		53.8728	58.4184	0.992033	0.853446	0.990468	0.801091	61.8962	0.534471	0.253299	2.33627		0	1	0.254644		49.8	0	-0.661934		0.5
OGFR	Q9NZT2	162	6	5	4	4	7.0302	6.7695	1	1	1	1	0.782318	0.787592	0.851745	0.824818	0.269973	0.268676	0.333149	0.290721	0.107436	0.122267	0.129739	0.121718	0.0520795	0.0606749	0.0535615	0.063138	0.0342835	0.0367437	0.032509	0.0327674	0.0182868	0.0184791	0.0245747	0.0326266	0.00491241	0.00919791	0.0183473	0.0223895	0	0	0.122665	0.0666274	0.303352	0.11377											0	0.0946464	0.208561						0	0.0396248	0.134055						0.0578933	0.5	0.747549	0.920321	0.82254	0.63605	0.198849	0.999406	1	0.5	0.252451	0.0796794	0.17746	0.36395	0.801151	0.000593973	3.10078e-07	0.208561	0.168445	1	3	45.4259	45.4683	45.8942	45.6676	0.999115	0.998167	0.999247	0.9983	49.2132	0.127487	0.129497	0.333773	0.101465	1	1	0.00705516			1	0.408473	0.381311	0.5
OGT	O15294	113	2	4	2	4	6.1863	6.6421	1	1	1	1	0.987246	0.996419	1.01502	0.976855	0.697149	0.50585	0.726664	0.560774	0.185149	0.0797368	0.161686	0.0925687	0.0194482	0.00511141	0.00121228	0.0155869	0.0215427	0.00526096	0.017214	0.0111281	0.00312379	0.00474151	0.0224806	0.00867675	0.0161523		0.010202	0.00880652	0	0	0.040033	-0.0286079	0.0598212	0.14871	-0.195488										0	0.00571253	0.104266	-0.195488					0	0.0485364	0.0628538						0.0371301	0.5	0.502102	0.538298	0.503641	0.143188	0.636044	0.943412	0.33364	0.5	0.497898	0.461702	0.496359	0.856812	0.363956	0.0565881	0.66636	-0.195488	0.995783	1	4	47.9331	46.9931	47.9351	47.1961	0.996984	0.999657	0.998134	0.998503	50.2701	0.107174	0.104404	0.102525	0.879622	0	1	0.00950426			0	-0.43728		0.5
OLA1	Q9NTK5	720	46	39	17	17	8.4724	8.5531	1	1	1	1	1.07646	1.01436	1.09671	1.07013	0.920993	0.892606	0.968288	0.896176	0.619868	0.583549	0.65706	0.554994	0.0487466	0.0345652	0.0382324	0.0208656	0.0055072	0.00279239	0.0131247	0.00778996	0.00658029	0.00708452	0.0163887	0.0127712	0.00265217	0.00472178	0.0124112	0.0130637	0	0	0.0268819	0.0772148	0.0722466	0.0057587	0.0840631	-0.0723803									0	0.0520484	0.0390026	0.00584141					0	0.0355908	0.047014	0.110622					0.0483068	0.5	0.61864	0.589588	0.513549	0.00490528	0.999993	0.999954	0.999999	0.5	0.38136	0.410412	0.486451	0.995095	6.88775e-06	4.57527e-05	5.08201e-07	0.0520484	0.378339	1	2	50.1568	50.0794	50.1896	49.9974	0.999449	0.996453	0.999792	0.997806	52.3253	0.1	0.104529	-0.0246006	0.834373	1	1	0.00368697			1	0.080862	0.534047	0.5
OMA1	Q96E52	201	14	17	5	8	7.8186	8.1026	1	1	1	1	1.0771	1.05261	1.10584	1.05891	0.950903	0.904097	0.943018	0.90163	0.851304	0.798143	0.849788	0.81067	0.688409	0.655805	0.676013	0.644375	0.59246	0.558791	0.578238	0.537486	0.49177	0.508584	0.477746	0.516207	0.124326	0.116471	0.123546	0.0965669	0	0	0.0379956	0.00860338	-0.0120128	-0.00394236	-0.00256994	0.0224678	-0.0262137	-0.0253654	-0.0350556	-0.0560833	-0.041741	0.0214658			0	0.0232995	-0.00797756	0.00994891	-0.0257895	-0.0455695	-0.0101376		0	0.0207835	0.00570663	0.0177043	0.000599876	0.0148688	0.0446939		0.0149082	0.5	0.65586	0.445159	0.568254	0.328657	0.219128	0.430467	0.0168403	0.5	0.34414	0.554841	0.431746	0.671343	0.780872	0.569533	0.98316	-0.0455695	0.569387	1	6	57.3905	57.5351	56.3271	56.5579	0.977743	0.979749	0.98345	0.983923		0.144024	0.104194	-1.02023	0.0173526	1	1	0.110056			1	-0.123471	0.661566	0.5
OPA1	O60313	1624	68	63	31	34	8.2418	8.0681	1	1	1	1	1.08509	1.08178	1.06661	1.06835	0.90539	0.87552	0.872005	0.857562	0.557881	0.521452	0.475158	0.440841	0.0868893	0.0770523	0.083646	0.0709438	0.0386997	0.0253481	0.0374769	0.032716	0.0229191	0.0230191	0.0308665	0.0310054	0.0129949	0.00677517	0.0207077	0.0225594	0	0	-0.0247771	-0.0180198	-0.0542024	-0.0298985	-0.23155	-0.242278									0	-0.0213984	-0.0420504	-0.236914					0	0.00477815	0.0171854	0.00758533					0.00738723	0.5	0.456079	0.414269	0.119875	0.327685	0.792367	0.97621	0.999949	0.5	0.543921	0.585731	0.880125	0.672315	0.207633	0.0237904	5.13319e-05	-0.236914	0.0827887	1	4	49.9607	49.8552	49.5264	49.4836	0.999673	0.999359	0.99973	0.999652	52.5601	0.115393	0.116642	-0.402922	0.0193577	1	1	0.00988505			1	-0.523992	0.277027	0.5
OPA3	Q9H6K4	231	9	11	5	4	7.8075	8.058	1	1	1	1	1.05086	1.25504	1.10857	1.12322	0.968869	1.03358	1.01139	1.0924	0.93455	1.03641	0.977904	1.02608	0.848346	0.829623	0.855495	0.867307	0.652548	0.765488	0.672096	0.670498	0.534184	0.632911	0.556926	0.577018	0.177528	0.20996	0.278477	0.333208	0	0	0.0771268	-0.160085	0.061963	0.0798455	0.0654211	-0.0144478	0.0121067	0.064087	0.0425847	-0.191146	0.0601504	-0.133386	0.649514	0.666308	0	-0.041479	0.0709043	0.0254866	0.0380969	-0.0742805	-0.0366178	0.657911	0	0.167734	0.0126448	0.0564758	0.0367557	0.165272	0.136851	0.0118749	0.0734511	0.5	0.292435	0.821138	0.632085	0.6923	0.168177	0.314502	0.999997	0.5	0.707565	0.178862	0.367915	0.3077	0.831823	0.685498	3.08136e-06	0.657911	0.0655093	1	8	59.0112	60.7824	57.9036	58.1395	0.996192	0.894575	0.991432	0.965794	64.9495	0.351489	0.3048	-1.87526	0.170684	1	1	0.193744	1		1	1.34905	0.255811	0.5
OPLAH	O14841	1271	27	37	21	27	7.6881	7.6031	1	1	1	1	1.12169	1.09213	1.07849	1.1018	0.952432	0.922977	0.933955	0.932766	0.651118	0.632237	0.598941	0.552057	0.134651	0.108417	0.106313	0.0820617	0.0184715	0.016071	0.0256147	0.0240784	0.0164785	0.0133072	0.0246014	0.0247645	0.00438868	0.00732701	0.0152413	0.0168572	0	0	-0.056655	0.01271	-0.0282628	0.0152203	-0.120504	-0.19565									0	-0.0219725	-0.00652127	-0.158077					0	0.0490484	0.0307472	0.0531365					0.033233	0.5	0.428129	0.478545	0.10587	0.00554388	0.999316	0.99994	1	0.5	0.571871	0.521455	0.89413	0.994456	0.000684446	6.02418e-05	1.44173e-07	-0.158077	0.127099	1	4	50.4268	50.3791	50.1402	50.0578	0.998586	0.999724	0.999957	0.999419	52.9124	0.109709	0.114579	-0.303997	0.0236465	1	1	0.00585785			1	-0.35897	0.335488	0.5
OPTN	Q96CV9	564	12	13	11	12	7.701	7.2735	1	1	1	1	0.991296	1.00885	1.00581	0.991837	0.56155	0.529488	0.521273	0.53155	0.298572	0.28297	0.252434	0.252798	0.160576	0.181354	0.118257	0.135393	0.161263	0.165286	0.0998075	0.0828826	0.118513	0.102358	0.097202	0.0889805	0.107661	0.0974542	0.0824217	0.115747	0	0	0.0209738	-0.0245341	-0.107378	0.00560931	-0.242168	-0.162662	-0.441326	-0.421648	-0.692195	-0.995824					0	-0.00178014	-0.0508841	-0.202415	-0.431487	-0.84401			0	0.032179	0.0798937	0.0562192	0.0139142	0.214698			0.0661507	0.5	0.494349	0.343433	0.0654267	0.00297906	2.74771e-05	0.0378622	0.294048	0.5	0.505651	0.656567	0.934573	0.997021	0.999973	0.962138	0.705952	-1.2755	0.0134891	2	5	47.5386	47.4067	47.258	47.3926	0.996648	0.993843	0.997382	0.997786	50.505	0.246763	0.183802	-0.147327	0.258344	1	1	0.0990844	1		1	-2.69794	0.143713	0.5
ORC2	Q13416	79	2		2		6.7135		1		1		0.766274		0.804887		0.245834		0.252387		0.0802419		0.0873233		0.0434427		0.0434283		0.0429647		0.042048		0.0295744		0.0422851		0.0737254		0.0981078		0		0.0709265		0.0379548												0	0.0709265	0.0379548																															0.0709265		1	2	45.2063		45.3585		0.993747		0.998833		48.1563	0.155714	0.147505	0.152256		0	0	0.0737254			0	0.120378
ORC4	O43929	44	1		1		6.2932		1		1		0.829496		0.867055		0.40605		0.446353		0.200728		0.213392		0.131002		0.124119		0.0683292		0.0898248		0.0493717		0.0570019		0.0152575		0.0344346		0		0.0638882		0.136528		0.0882656										0	0.0638882	0.136528	0.0882656																														0.136528		1	3	46.3064		46.5914		0.998385		0.997869		51.0922	0.14442	0.149221	0.284986		0	0	0.0152575			0	0.257693
ORM1	P02763	285	7	4	3	2	6.7237	7.0945	1	1	1	1	1.015	1.12715	1.00598	1.08338	0.92433	0.791835	1.04085	0.838213	0.854996	0.941148	0.838907	0.833193	0.650905	0.689806	0.666028	0.774368	0.573528	0.52888	0.579925	0.575672	0.508368	0.518902	0.606499	0.626972	0.227067	0.254229	0.223356	0.241645	0	0	-0.0128869	-0.0571436	0.171288	0.0821171	-0.027407	-0.175771	0.0331365	0.166828	0.0160002	0.122306	0.254633	0.272938	-0.0237734	-0.0732359	0	-0.0350152	0.126703	-0.101589	0.0999823	0.0691533	0.263785	-0.0485046	0	0.0312943	0.0630534	0.104909	0.0945343	0.0751699	0.0129429	0.0349753	0.0521099	0.5	0.265415	0.979158	0.0450393	0.95273	0.885296	0.999636	0.194934	0.5	0.734585	0.0208423	0.954961	0.0472698	0.114704	0.000363773	0.805066	0.263785	0.0112109	1	7	57.4558	58.3787	57.3417	58.4672	0.977928	0.931187	0.952561	0.980926		0.497683	0.111579	-0.0128075	0.987556	1	1	0.2325			1	0.524069	0.135641	0.5
ORMDL2	Q53FV1	124	0		0																																																																																																						0	0				0
OS9	Q13438	686	42	35	18	17	8.2641	8.0871	1	1	1	1	1.10486	1.12301	1.07823	1.07086	0.950209	0.936511	0.952355	0.945533	0.816326	0.801472	0.783852	0.780443	0.524643	0.518177	0.487469	0.498235	0.302793	0.266342	0.279023	0.2484	0.185842	0.173457	0.195157	0.171916	0.0650128	0.058572	0.0633418	0.0678203	0	0	-0.0351894	-0.0686041	0.00325527	0.0138313	-0.058565	-0.0383587	-0.106025	-0.0566175	-0.117947	-0.100615	0.0705562	-0.0128758			0	-0.0518968	0.00854329	-0.0484619	-0.081321	-0.109281	0.0288402		0	0.0236277	0.00747839	0.014288	0.034936	0.0122551	0.0589954		0.0216544	0.5	0.188968	0.558915	0.204529	0.0897456	0.0408191	0.690495	0.923083	0.5	0.811032	0.441085	0.795471	0.910254	0.959181	0.309505	0.0769173	-0.109281	0.473787	1	6	52.905	52.984	52.7232	53.0203	0.997015	0.996432	0.9972	0.999044	58.2557	0.209829	0.148366	-0.0727327	0.682649	1	1	0.0617924			1	-0.256832	0.596918	0.5
OSBP	P22059	1089	48	41	22	17	8.234	8.0858	1	1	1	1	1.08515	1.04049	1.0982	1.08595	0.93918	0.911291	0.980761	0.960135	0.780054	0.742455	0.813355	0.762062	0.299136	0.288124	0.270619	0.250917	0.0627878	0.0692262	0.0477984	0.0503693	0.0229879	0.0318273	0.0411108	0.0569702	0.00214347	0.0148391	0.0114738	0.0244869	0	0	0.017249	0.0616891	0.0625002	0.0753251	0.060312	0.0376054	-0.144537	-0.199475							0	0.0394691	0.0689127	0.0489587	-0.172006				0	0.0314239	0.00906863	0.016056	0.0388467				0.019079	0.5	0.554901	0.595137	0.567965	0.275564	0.0791983	0.993116	0.99987	0.5	0.445099	0.404863	0.432035	0.724436	0.920802	0.00688363	0.000130042	-0.172006	0.105533	1	5	51.4226	51.3476	51.4316	51.389	0.999846	0.999297	0.999411	0.999525	54.7914	0.109866	0.117978	0.0251399	0.618777	1	1	0.0084913			1	-0.388127	0.312452	0.5
OSBPL11	Q9BXB4	219	4	6	4	6	6.9967	7.8562	1	1	1	1	1.03178	1.04629	1.06612	1.04508	0.581114	0.535896	0.604076	0.531882	0.123305	0.114557	0.113771	0.123449	0.0537784	0.0601824	0.0370727	0.0562119	0.0414495	0.0578811	0.0202799	0.0502396	0.0210799	0.0535998	0.0337572	0.0575259	0.0140586	0.0247636	0.0176878	0.0368774	0	0	0.047238	-0.00166532	0.0559092	-0.010847											0	0.0227863	0.0225311						0	0.0345798	0.0472038						0.0272612	0.5	0.54644	0.545923	0.491565	0.0637679	0.00467834	0.965731	0.980112	0.5	0.45356	0.454077	0.508435	0.936232	0.995322	0.0342694	0.0198877	0.0227863	0.323835	1	2	47.3368	47.1423	47.3719	47.1272	0.99965	0.999716	0.999792	0.999355	49.5068	0.140924	0.133498	0.00999613	0.954822	1	1	0.0194111			1	0.0196109	0.497311	0.5
OSBPL1A				3		3		6.1275		1		1		1.06019		1.00142		0.684063		0.669532		0.317166		0.294658		0.160324		0.130272		0.109145		0.0898415		0.0697048		0.0891651		0.0338664		0.0436932		0		-0.0822891		-0.0309769		-0.106196		-0.299461							0	-0.0822891	-0.0309769	-0.106196	-0.299461																													-0.299461		1	5		48.435		48.2423		0.996984		0.998531	51.7968	0.177904	0.158422	-0.192727		0	0	0.0338664	1		0	-0.654914
OSBPL5	Q9H0X9	75	1	1	1	1	6.0519	6.4765	1	1	1	1	0.894357	0.745023	0.84937	0.843624	0.210364	0.285577	0.229094	0.346176	0.0900244	0.142006	0.0936358	0.167503	0.0326503	0.0619367	0.0133035	0.0949407	0.0467284	0.0544064	0.0241434	0.0485691	0.0194143	0.0455327	0.0287117	0.0378879		0.00734258	0.0245916	0.0191313	0	0	-0.0744579	0.179315	0.12305	0.277626		0.238237									0	0.0524285	0.200338	0.238237					0	0.179444	0.109302						0.0962488	0.5	0.552045	0.690187	0.643084	0.203345	0.0935186	0.64509	0.982654	0.5	0.447955	0.309813	0.356916	0.796655	0.906481	0.35491	0.0173456	0.238237	0.806108	1	4	45.5191	45.3807	45.4574	46.0286	0.99843	0.998153	0.998499	0.996351	48.8022	0.138371	0.135096	0.293085	0.423684	0	0	0.00734258	1		0	0.47059		0.5
OSBPL6	Q9BZF3	97	1		1		6.5605		1		1		0.989853		0.97189		0.499812		0.557986		0.193655		0.223616		0.0496618		0.0568218		0.0401854		0.0215146		0.0141351		0.0188981				0.00899672		0		-0.0264204		0.158845		0.207535										0	-0.0264204	0.158845	0.207535																														0.207535		1	4	47.0997		47.384		0.998819		0.999929		51.4445	0.124107	0.107319	0.284305		0	0	0.00899672			0	0.406326
OSBPL8	Q9BZF1	160	5	1	5	1	6.8333	6.5785	1	1	1	1	0.835318	0.734182	0.846419	0.741323	0.284717	0.258021	0.351636	0.27875	0.0835331	0.0789838	0.114506	0.0609674	0.0371666	0.0141196	0.0395152	0.016394	0.0294763	0.00944324	0.0336228	0.00763291	0.0129747	0.0127677	0.0334785	0.0203039	0.00351811	0.00530562	0.0276611		0	0	0.0190469	0.0139646	0.304555	0.111485											0	0.0165058	0.20802						0	0.00359377	0.136521						0.0467049	0.5	0.53017	0.823515	0.574048	0.753889	0.394304	0.999433	0.999997	0.5	0.46983	0.176485	0.425952	0.246111	0.605696	0.000566944	2.91985e-06	0.20802	0.371548	1	3	45.6473	45.2141	45.933	45.2969	0.999641	0.999875	0.999927	0.999547	49.2719	0.11199	0.115546	0.184259	0.679304	0	0	0.00441187			0	0.407341		0.5
OSBPL9	Q96SU4	232	5	3	5	2	7.1159	7.1951	1	1	1	1	1.01536	1.00301	1.05837	1.02679	0.562342	0.510879	0.607267	0.525506	0.137341	0.107228	0.179399	0.144333	0.0736732	0.0665677	0.0863106	0.077475	0.0687249	0.0491601	0.0638068	0.054019	0.0443564	0.041134	0.0442592	0.0503336	0.00180125	0.012374	0.0118231	0.0171146	0	0	0.0598597	0.0337993	0.110883	0.0407236	0.385405										0	0.0468295	0.0758034	0.385405					0	0.0184275	0.0496104						0.0226793	0.5	0.548784	0.578597	0.849616	0.719144	0.515069	0.646426	0.999088	0.5	0.451216	0.421403	0.150384	0.280856	0.484931	0.353574	0.000911838	0.385405	0.228629	1	4	47.2736	47.0265	47.5266	47.1409	0.997888	0.999075	0.997806	0.998207	49.9766	0.139486	0.142998	0.183658	0.506773	1	1	0.00708763			1	0.778641	0.429862	0.5
OSGEP	Q9NPF4	533	11	11	8	7	7.6916	7.6842	1	1	1	1	1.05802	1.00128	1.05971	1.07345	0.979437	0.936446	0.948265	0.854597	0.859866	0.821411	0.861246	0.864464	0.625662	0.610406	0.676468	0.687893	0.425012	0.402754	0.506238	0.499701	0.248764	0.27111	0.256166	0.270206	0.00910801	0.000926364	0.0241377	0.00920745	0	0	0.00229475	0.100415	-0.0466623	-0.131953	0.00231277	0.0737021	0.112638	0.172415	0.252311	0.311166	0.0422995	-0.00481591			0	0.0513551	-0.0893076	0.0380074	0.142526	0.281739	0.0187418		0	0.0693818	0.0603095	0.0504799	0.0422687	0.0416162	0.0333156		0.0424817	0.5	0.563455	0.39074	0.547068	0.670485	0.80488	0.523257	0.999987	0.5	0.436545	0.60926	0.452932	0.329515	0.19512	0.476743	1.32677e-05	0.281739	0.0194192	1	6	54.4364	54.5295	54.9914	55.5265	0.991784	0.990803	0.987104	0.978424	63.0705	0.100482	0.100437	0.775953	0.103765	1	1	0.00501719			1	0.561648	0.159965	0.5
OSGEPL1	Q9H4B0	177	4	2	4	2	6.936	6.6659	1	1	1	1	1.02319	1.08227	1.00472	0.974327	0.78525	0.787611	0.677111	0.686695	0.410454	0.323426	0.330803	0.296407	0.135756	0.102474	0.128557	0.0994277	0.0449583	0.0234252	0.0564803	0.0358577	0.0199884	0.0138788	0.0302858	0.0187811	0.0187536	0.00187608	0.0303347	0.0124723	0	0	-0.0262798	-0.151588	-0.21376	-0.197813	-0.311249	-0.125855									0	-0.0889337	-0.205787	-0.218552					0	0.088606	0.011276	0.131093					0.0577438	0.5	0.399387	0.279143	0.267312	0.430451	0.901953	0.920302	0.999707	0.5	0.600613	0.720857	0.732688	0.569549	0.0980473	0.0796979	0.000293426	-0.218552	0.367658	1	4	49.1244	48.8381	48.3355	48.3169	0.999433	0.998685	0.999741	0.999177	52.5601	0.119202	0.115787	-0.655063	0.0447847	0	1	0.0103149			0	-0.485557		0.5
OSTF1	Q92882	94	4	4	3	3	7.4525	7.2734	1	1	1	1	1.05726	1.0462	1.05613	1.08737	0.628083	0.594746	0.621814	0.623595	0.242414	0.222731	0.224668	0.218718	0.127199	0.103704	0.124924	0.10601	0.11718	0.0938447	0.0983209	0.0845718	0.091661	0.0766511	0.0982591	0.0833466	0.08577	0.0774245	0.0792626	0.0933322	0	0	-0.00154648	0.0556799	-0.0144729	0.0683362	-0.109679	-0.0262359									0	0.0270667	0.0269316	-0.0679573					0	0.0404652	0.0585549	0.0590029					0.0395057	0.5	0.633661	0.633023	0.199462	0.514389	0.0133248	0.908543	0.831714	0.5	0.366339	0.366977	0.800538	0.485611	0.986675	0.0914569	0.168286	-0.0679573	0.400095	1	4	47.7234	47.5854	47.6564	47.7214	0.998311	0.998139	0.998499	0.996936	50.094	0.206333	0.182715	0.0344554	0.695677	1	1	0.0815973			1	-0.170333	0.551721	0.5
OTC	P00480	390	9	8	8	4	7.7789	7.5816	1	1	1	1	1.09145	1.15474	1.13207	1.10177	1.03081	0.988839	0.985652	1.00056	0.930299	0.94104	0.973801	0.977839	0.852463	0.837529	0.888002	0.87742	0.768939	0.820099	0.851087	0.801911	0.8009	0.838414	0.839581	0.876398	0.0014891	0.000599412	0.0404041	0.0014524	0	0	0.0527247	-0.06774	-0.0646286	0.0170027	0.0659335	0.0553407	0.0589263	0.0671288	0.146437	-0.0323565	0.0680463	0.0639223			0	-0.00750768	-0.023813	0.0606371	0.0630275	0.0570404	0.0659843		0	0.0851814	0.057722	0.00749022	0.00580005	0.126426	0.00291618		0.0407909	0.5	0.494866	0.48372	0.541381	0.543005	0.538936	0.545013	0.999796	0.5	0.505134	0.51628	0.458619	0.456995	0.461064	0.454987	0.000203634	0.0659843	0.282245	1	7	60.3705	60.6102	59.8311	59.8499	0.901313	0.942242	0.971176	0.987022	66.1238	0.100029	0.100033	-0.649858	0.0325519	1	1	0.00104426			1	0.110033	0.467216	0.5
OTUB1	Q96FW1	250	14	9	3	5	7.7655	7.45	1	1	1	1	1.09505	1.01061	1.07842	1.07804	0.955729	0.917369	0.98753	0.952792	0.831655	0.762157	0.844104	0.804442	0.415937	0.401867	0.422137	0.391127	0.0912007	0.0627951	0.0916305	0.0583885	0.0137644	0.0138905	0.0317822	0.0208938	0.00116076	0.00698276	0.0139667	0.00612841	0	0	-0.0220858	0.0931903	0.0472227	0.0546591	0.0214362	0.0778999	0.0213442	-0.0390819							0	0.0355522	0.0509409	0.0496681	-0.00886883				0	0.0815125	0.00525827	0.0399258	0.0427277				0.0338849	0.5	0.522157	0.531727	0.530936	0.49447	0.469422	0.909152	0.988882	0.5	0.477843	0.468273	0.469064	0.50553	0.530578	0.0908485	0.0111183	0.0509409	0.323842	1	3	52.0595	51.8419	52.1594	52.1227	0.999125	0.994979	0.998685	0.998342	55.7896	0.1	0.1	0.190397	0.22652	1	1	0.00407176			1	0.0785438	0.497311	0.5
OTUD4	Q01804	108	6	3	5	3	6.8634	6.2028	1	1	1	1	1.07434	1.10263	1.06203	1.14424	0.876446	0.898298	0.912506	0.885993	0.647811	0.659352	0.627698	0.544361	0.191553	0.21812	0.160075	0.173061	0.0506225	0.100601	0.0618859	0.0974348	0.0370881	0.0999233	0.0472075	0.0887966	0.0312688	0.0651257	0.0521592	0.0959397	0	0	-0.0166357	0.0534303	0.0581693	-0.0198989	-0.0455037	-0.276485	-0.258992	-0.333847							0	0.0183973	0.0191352	-0.160994	-0.29642				0	0.0495441	0.0552025	0.163328	0.0529306				0.0642011	0.5	0.560223	0.562616	0.102292	0.0160902	0.835958	0.764849	0.999839	0.5	0.439777	0.437384	0.897708	0.98391	0.164042	0.235151	0.000160696	-0.29642	0.113681	1	5	50.4771	50.6656	50.3294	50.1158	0.998826	0.998893	0.99968	0.99564	53.3822	0.163339	0.154298	-0.348719	0.134093	1	1	0.0481973			1	-0.648549	0.319652	0.5
OTUD6B	Q8N6M0	136	3	1	3	1	6.7111	6.3844	1	1	1	1	1.04918	1.01672	0.998483	1.19711	0.516107	0.42948	0.50138	0.46392	0.238683	0.0888218	0.22702	0.176243	0.160216	0.0674242	0.153417	0.0993203	0.103459	0.0221246	0.10489	0.0412095	0.0626391	0.0273623	0.0604909	0.07845	0.0250187	0.00369508	0.0338279		0	0	-0.0714496	0.23564	-0.0417656	0.111284	-0.0722789	0.988577	-0.0625574								0	0.0820953	0.0347594	0.458149	-0.0625574				0	0.217145	0.108223	0.750138					0.268877	0.5	0.582881	0.535341	0.869509	0.734249	0.869711	0.956252	0.779681	0.5	0.417119	0.464659	0.130491	0.265751	0.130289	0.043748	0.220319	0.458149	0.601728	1	4	47.3016	46.6895	47.1387	46.8678	0.991856	0.998645	0.992624	0.980797	49.4481	0.159979	0.17881	0.00766862	0.983801	0	0	0.0143569	1	49.8	0	0.930909		0.5
OTUD7B	Q6GQQ9	124	3	7	3	6	6.5936	6.8911	1	1	1	1	1.07976	1.02558	1.01971	1.02705	0.638563	0.561254	0.632153	0.578327	0.107587	0.0961142	0.11839	0.104722	0.031749	0.0309724	0.0314224	0.0470067	0.0365254	0.0274245	0.0337319	0.0359149	0.0193363	0.019079	0.0325981	0.0279168		0.00781744	0.0218584	0.0162195	0	0	-0.0825457	0.00205905	-0.0145541	0.0432308											0	-0.0402433	0.0143383						0	0.0598246	0.04086						0.0335615	0.5	0.395385	0.537727	0.801158	0.960566	0.81177	0.99905	0.999595	0.5	0.604615	0.462273	0.198842	0.0394342	0.18823	0.000949742	0.000405255	-0.0402433	0.395404	1	2	47.5019	47.2431	47.4803	47.2964	0.999648	0.999743	0.999057	0.999427	49.7417	0.121748	0.123786	0.0157955	0.929815	1	1	0.00781744			1	-0.112322	0.548765	0.5
OTULIN	Q96BN8	159	4	7	3	5	6.9816	6.9707	1	1	1	1	1.05183	1.04418	1.13281	1.08824	0.68428	0.608155	0.661786	0.624071	0.188256	0.130322	0.187073	0.105396	0.0620853	0.0220364	0.0641359	0.0333115	0.0393513	0.0151205	0.0336803	0.0152008	0.0185713	0.00599482	0.0265586	0.0138049		0.00220217	0.0150967	0.00935303	0	0	0.106998	0.0596296	-0.0482217	0.0372707	-0.00909909										0	0.0833136	-0.00547551	-0.00909909					0	0.0334943	0.0604523						0.0313155	0.5	0.682494	0.487469	0.188623	0.954037	0.269316	0.999602	0.999992	0.5	0.317506	0.512531	0.811377	0.0459631	0.730684	0.000398026	8.10345e-06	0.0833136	0.105443	1	2	47.8999	47.5122	47.7819	47.4742	0.999727	0.999919	0.995581	0.998959	50.3289	0.115553	0.123606	-0.0780288	0.782431	1	1	0.00220217			1	0.146306	0.312452	0.5
OXA1L	Q15070	340	17	13	9	6	7.9926	8.0452	1	1	1	1	1.05485	1.08187	1.01956	1.04451	0.9121	0.936671	0.886469	0.877751	0.799734	0.790933	0.786216	0.727973	0.610907	0.597433	0.50935	0.494395	0.413736	0.414852	0.241257	0.242893	0.138879	0.16506	0.0534935	0.0909422	0.00747324	0.0113032	0.0123187	0.0231701	0	0	-0.0490949	-0.0506973	-0.0411225	-0.0937303	-0.0245941	-0.11967	-0.262294	-0.273114	-0.778139	-0.772274		-0.859969			0	-0.0498961	-0.0674264	-0.0721322	-0.267704	-0.775207	-0.859969		0	0.00113302	0.0371994	0.0672291	0.00765073	0.00414696			0.0195599	0.5	0.32375	0.269278	0.255608	0.0154311	1.66368e-05	7.32833e-07	0.999994	0.5	0.67625	0.730722	0.744392	0.984569	0.999983	0.999999	5.89328e-06	-1.90288	0.000292154	3	5	53.7661	54.1605	52.5152	52.6777	0.99249	0.988144	0.994153	0.996426	61.4265	0.100282	0.100078	-1.36679	0.023496	1	1	0.00938822			1	-4.01118	0.0240028	0.5
OXNAD1	Q96HP4	240	7	4	5	3	7.2236	6.7719	1	1	1	1	1.05096	1.05858	1.10867	1.02673	0.923302	0.944934	0.966445	0.877536	0.853998	0.869191	0.947741	0.845937	0.628722	0.630592	0.643929	0.661578	0.340147	0.280198	0.422199	0.382621	0.1794	0.137808	0.131311	0.0792167	0.067665	0.000985181	0.064258	0.00925613	0	0	0.0771223	-0.0440652	0.0658854	-0.106755	0.15026	-0.0391218	0.0344799	0.0692052	0.311765	0.44947	-0.450194				0	0.0165286	-0.0204348	0.0555692	0.0518426	0.380618	-0.450194		0	0.0856925	0.122075	0.133913	0.0245545	0.097372			0.0772679	0.5	0.511817	0.485392	0.539659	0.537008	0.74975	0.139324	0.991725	0.5	0.488183	0.514608	0.460341	0.462992	0.25025	0.860676	0.00827464	-0.450194	0.266351	1	7	53.6584	53.8204	54.3742	54.4183	0.999121	0.999562	0.989806	0.980404	60.076	0.144206	0.100035	0.656866	0.0159449	1	1	0.0343251			1	-0.970428	0.455393	0.5
OXR1	Q8N573	204	5	3	5	3	6.4921	6.3651	1	1	1	1	1.04069	0.984873	1.0844	1.00594	0.972474	0.783692	0.960867	0.898299	0.889733	0.719713	0.873888	0.690665	0.594482	0.459645	0.539996	0.397156	0.348918	0.234823	0.288762	0.213724	0.12038	0.0734277	0.108029	0.0803238	0.0338204	0.0215019	0.0334439	0.0351362	0	0	0.0593441	0.0305416	-0.0173225	0.196909	-0.025925	-0.0594358	-0.138684	-0.210813	-0.273004	-0.135824					0	0.0449429	0.0897932	-0.0426804	-0.174749	-0.204414			0	0.0203665	0.151485	0.0236957	0.0510023	0.0970013			0.0572584	0.5	0.623938	0.734327	0.382081	0.118161	0.0858002	0.462564	0.983809	0.5	0.376062	0.265673	0.617919	0.881839	0.9142	0.537436	0.0161909	-0.204414	0.625937	1	6	53.631	52.0182	53.2252	52.0067	0.995218	0.991083	0.997916	0.996189	59.3713	0.110192	0.104871	-0.208602	0.855586	1	1	0.0276611			1	-0.455963	0.696925	0.5
OXSM	Q9NWU1	368	16	12	7	5	7.7651	7.6411	1	1	1	1	1.09795	1.07809	1.09389	1.15205	0.949792	1.01656	1.00306	1.06031	0.889945	0.919535	0.953869	1.0183	0.745677	0.780047	0.826103	0.835898	0.767667	0.754948	0.788811	0.842658	0.764661	0.861613	0.850666	0.944	0.719909	0.737164	0.759949	0.826711	0	0	-0.00534347	0.0957242	0.0787271	0.060797	0.100076	0.147191	0.14777	0.0997644	0.0391988	0.15857	0.153772	0.131748	0.0780891	0.165397	0	0.0451904	0.069762	0.123633	0.123767	0.0988842	0.14276	0.121743	0	0.0714656	0.0126785	0.0333157	0.0339451	0.0844079	0.0155736	0.0617363	0.0391403	0.5	0.820374	0.915293	0.98701	0.987072	0.968642	0.993431	0.986102	0.5	0.179626	0.0847066	0.0129899	0.0129279	0.0313585	0.00656947	0.0138985	0.610788	0.0449509	5	4					0.196209	0.126159	0.936155	0.81737	60.076	1.6	0.682828			1	1	0.728536			0	1.25041		0.5
OXSR1	O95747	440	12	7	5	2	7.3288	7.4883	1	1	1	1	0.908579	0.843155	0.937524	0.902461	0.550336	0.498182	0.540844	0.429421	0.16365	0.0968184	0.0991315	0.0427695	0.0253294	0.00234005	0.027852	0.00622448	0.0191858	0.00138253	0.0182844	0.00257543	0.0103705	0.00224173	0.0149865	0.00415529	0.00510317		0.012691	0.00419988	0	0	0.0452434	0.0980664	-0.0250989	-0.214279	-0.723197										0	0.0716549	-0.119689	-0.723197					0	0.0373514	0.13377						0.0570406	0.5	0.59265	0.34816	0.00576587	0.985223	0.901061	0.979193	0.993543	0.5	0.40735	0.65184	0.994234	0.0147771	0.0989387	0.020807	0.00645726	-0.723197	0.312703	1	4	47.138	46.6298	47.0027	46.4275	0.996939	0.990576	0.996453	0.996992	50.8573	0.1	0.1	-0.168781	0.703055	1	1	0.00510317			1	-1.54188	0.488974	0.5
P2RX4	Q99571	47	1	1	1	1	6.7213	6.9498	1	1	1	1	1.01193	1.17966	1.21881	1.17507	0.905572	1.04664	0.928085	1.04214	0.878321	0.949765	0.82927	1.03625	0.767394	0.820718	0.660016	0.853048	0.648694	0.770933	0.602932	0.849589	0.635331	0.859269	0.669535	0.845167	0.497816	0.62715	0.418736	0.558793	0	0	0.268362	-0.00562952	0.035428	-0.00622158	-0.0829063	0.125726	-0.217467	0.0557403	-0.105543	0.14016	0.0756507	-0.0238736	-0.249571	-0.166498	0	0.131366	0.0146032	0.0214097	-0.0808634	0.0173087	0.0258885	-0.208034	0	0.193741	0.0294507	0.147525	0.193187	0.173738	0.0703743	0.0587415	0.108345	0.5	0.908181	0.561666	0.589927	0.199566	0.572953	0.608242	0.023916	0.5	0.0918195	0.438334	0.410073	0.800434	0.427047	0.391758	0.976084	-0.208034	0.516989	1	8			57.9895	59.9107	0.796482	0.509449	0.926734	0.914646		0.883701	0.380876			0	0	0.488764			0	-0.463541		0.5
P3H1	Q32P28	596	11	16	8	12	7.651	7.5044	1	1	1	1	1.08944	1.11969	1.04829	1.07855	0.970157	0.936691	0.921899	0.96414	0.783863	0.750664	0.732663	0.762812	0.484405	0.482048	0.4743	0.481936	0.300063	0.293452	0.252434	0.270407	0.217027	0.213354	0.221134	0.198245	0.0826045	0.0901938	0.0705182	0.112857	0	0	-0.0555415	-0.0540067	-0.0736096	0.0416693	-0.0974504	0.0231599	-0.0304144	-0.000334931	-0.249362	-0.117994	0.0270402	-0.105959			0	-0.0547741	-0.0159702	-0.0371452	-0.0153747	-0.183678	-0.0394595		0	0.00108529	0.0815145	0.0852844	0.0212694	0.0928913	0.0940448		0.0537271	0.5	0.306062	0.440857	0.364985	0.443044	0.055448	0.356989	0.670496	0.5	0.693938	0.559143	0.635015	0.556956	0.944552	0.643011	0.329504	-0.183678	0.0717983	1	6	52.5203	52.6715	52.3657	52.951	0.994285	0.993442	0.997602	0.996201	57.9034	0.262908	0.172373	0.0624264	0.855496	1	1	0.0863992			1	-0.412558	0.258743	0.5
P3H2	Q8IVL5	336	9	10	8	9	7.0132	6.8876	1	1	1	1	1.04002	1.03579	1.07679	0.983971	0.911143	0.920296	0.938362	0.887567	0.75029	0.755195	0.783818	0.734701	0.460457	0.424288	0.486365	0.391266	0.285258	0.233087	0.285695	0.194096	0.188365	0.153303	0.194986	0.1409	0.0713103	0.0530207	0.068471	0.062133	0	0	0.0501266	-0.0740412	0.042467	-0.052242	0.0630709	-0.0396926	0.0789745	-0.116893	0.00221177	-0.264099	0.049837	-0.12172			0	-0.0119573	-0.00488751	0.0116891	-0.0189591	-0.130944	-0.0359413		0	0.0877999	0.0669694	0.0726648	0.138499	0.18831	0.121309		0.0965074	0.5	0.448127	0.478739	0.550717	0.418159	0.087408	0.34809	0.817908	0.5	0.551873	0.521261	0.449283	0.581841	0.912592	0.65191	0.182092	-0.130944	0.718996	1	6	52.2609	52.2203	52.7278	52.0535	0.998092	0.997727	0.997861	0.995594	57.9034	0.211786	0.145844	0.150041	0.700331	1	1	0.0621655			1	-0.302176	0.762468	0.5
P4HA1	P13674	769	25	25	17	15	8.1043	7.7418	1	1	1	1	1.12471	1.11325	1.07478	1.09491	0.974967	0.933421	0.940122	0.968134	0.844617	0.8089	0.801682	0.817967	0.56306	0.560242	0.542998	0.555394	0.389293	0.378989	0.367213	0.342657	0.250341	0.243387	0.233916	0.216862	0.074307	0.0637513	0.0661229	0.0843031	0	0	-0.0655114	-0.023975	-0.0525052	0.0526786	-0.0752658	0.0160817	-0.0523404	-0.0125368	-0.0842385	-0.145391	-0.0979015	-0.166476			0	-0.0447432	8.66713e-05	-0.0295921	-0.0324386	-0.114815	-0.132189		0	0.0293707	0.0743762	0.0645924	0.0281454	0.0432417	0.0484892		0.0411737	0.5	0.33712	0.500326	0.390214	0.380014	0.146607	0.115288	0.858424	0.5	0.66288	0.499674	0.609786	0.619986	0.853393	0.884712	0.141576	-0.132189	0.1511	1	7	53.6602	53.9472	53.5133	53.9161	0.98892	0.991691	0.995529	0.994985	60.1347	0.223202	0.138333	-0.0890114	0.75333	1	1	0.0690291			1	-0.304781	0.362316	0.5
P4HA2	O15460	337	9	16	7	11	7.4416	7.4978	1	1	1	1	1.0872	1.1113	1.08153	1.08488	0.930788	0.95157	0.931363	0.975547	0.804339	0.833467	0.81433	0.810409	0.503163	0.530611	0.514176	0.521238	0.310512	0.298087	0.294699	0.266121	0.205677	0.214173	0.22918	0.205044	0.0723635	0.0905986	0.0825632	0.114538	0	0	-0.00754318	-0.0347075	0.000891062	0.0359008	0.0178094	-0.0404747	0.0312376	-0.025713	-0.0754055	-0.163651	0.156099	-0.0628497			0	-0.0211254	0.0183959	-0.0113326	0.00276233	-0.119528	0.0466244		0	0.0192081	0.0247556	0.041213	0.0402702	0.0623991	0.15482		0.0489523	0.5	0.364189	0.618925	0.425932	0.518169	0.0360199	0.775453	0.999322	0.5	0.635811	0.381075	0.574068	0.481831	0.96398	0.224547	0.000678106	-0.119528	0.270366	1	6	52.7752	53.1995	53.0031	53.2697	0.997609	0.996605	0.998797	0.99768	58.0208	0.247188	0.176607	0.149022	0.612333	1	1	0.081481			1	-0.278281	0.458252	0.5
P4HB	P07237	1742	322	300	32	34	9.722	9.7164	1	1	1	1	1.11718	1.14057	1.10602	1.12233	1.00697	0.977807	0.981801	1.01323	0.937385	0.917241	0.922095	0.938053	0.811867	0.791316	0.804631	0.807326	0.620122	0.584543	0.62049	0.571002	0.408153	0.410732	0.435183	0.406319	0.211548	0.2039	0.146727	0.189707	0	0	-0.0144836	-0.0232626	-0.0365237	0.051342	-0.0237251	0.0323701	-0.0129169	0.0288971	0.00085646	-0.0338143	0.0925114	-0.0155814	-0.527851	-0.104083	0	-0.0188731	0.00740914	0.00432247	0.00799011	-0.0164789	0.038465	-0.315967	0	0.00620771	0.0621304	0.0396653	0.029567	0.024516	0.0764332	0.29965	0.0672711	0.5	0.410766	0.535324	0.520629	0.538085	0.421904	0.676428	0.0016831	0.5	0.589234	0.464676	0.479371	0.461915	0.578096	0.323572	0.998317	-0.315967	0.232379	1	8	57.0903	57.2216	56.8647	56.7798	0.983593	0.979978	0.989526	0.990493	62.8944	0.424785	0.178278	-0.333736	0.0507257	1	1	0.168217			1	-0.689465	0.431099	0.5
PA2G4	Q9UQ80	931	58	58	19	16	8.5974	8.6026	1	1	1	1	1.06007	1.0403	1.0771	1.05994	0.795806	0.790225	0.842486	0.82827	0.494857	0.486523	0.551104	0.520881	0.184069	0.201054	0.215262	0.209763	0.0666304	0.0624955	0.0867854	0.0838644	0.0193291	0.0255646	0.03371	0.0391049	0.00225677	0.00399003	0.00870134	0.0100946	0	0	0.0229845	0.026984	0.0822361	0.0678374	0.155314	0.0984463	0.225844	0.0611737							0	0.0249843	0.0750368	0.12688	0.143509				0	0.00282808	0.0101815	0.0402112	0.11644				0.0339321	0.5	0.585197	0.738877	0.855564	0.882942	0.997213	0.999941	1	0.5	0.414803	0.261123	0.144436	0.117058	0.00278651	5.85429e-05	4.20847e-08	0.143509	0.162625	1	5	49.6641	49.7463	50.0765	50.0998	0.999724	0.999833	0.999357	0.999477	54.5565	0.105142	0.111779	0.38291	0.0122267	1	1	0.0031234			1	0.272307	0.374409	0.5
PAAF1	Q9BRP4	130	3	4	3	3	6.839	6.7498	1	1	1	1	1.13078	1.09652	1.16355	1.09223	0.937496	0.920767	0.961721	0.922166	0.683218	0.632043	0.657513	0.624455	0.415438	0.391046	0.379832	0.357854	0.41828	0.33195	0.412475	0.300866	0.315792	0.224359	0.323143	0.240674	0.00586737	0.00344943	0.0193346	0.0133086	0	0	0.0412207	-0.00565348	0.036805	0.0021898	-0.0553263	-0.0174258	-0.129272	-0.127966	-0.0201616	-0.141844	0.0331966	0.101273			0	0.0177836	0.0194974	-0.0363761	-0.128619	-0.0810027	0.0672346		0	0.033145	0.0244766	0.0267997	0.000923606	0.0860422	0.048137		0.0313606	0.5	0.619643	0.630704	0.268295	0.0240855	0.0927225	0.867588	1	0.5	0.380357	0.369296	0.731705	0.975915	0.907277	0.132412	2.51927e-11	-0.128619	0.170636	1	5	53.1066	52.3554	52.6523	52.1015	0.941738	0.966446	0.936432	0.97359	60.076	0.148825	0.163155	-0.354078	0.526529	1	1	0.0046584			1	-0.29731	0.382849	0.5
PABPC1	P11940	1349	57	66	22	21	8.4042	8.4542	1	1	1	1	1.09453	1.07388	1.08024	1.08849	0.920032	0.918503	0.934275	0.932752	0.787745	0.77533	0.799115	0.78054	0.369465	0.353903	0.329628	0.301589	0.0229419	0.0144803	0.029535	0.0215336	0.00723853	0.00893185	0.0177002	0.0173598	0.0042881	0.00522085	0.0165408	0.0138606	0	0	-0.0189523	0.0194999	0.022163	0.0222086	0.0206756	0.00966126	-0.1646	-0.230769							0	0.000273777	0.0221858	0.0151684	-0.197684				0	0.0271898	3.22516e-05	0.0077883	0.0467888				0.0163598	0.5	0.500931	0.574902	0.551399	0.0580353	0.998798	0.999999	1	0.5	0.499069	0.425098	0.448601	0.941965	0.00120163	1.38817e-06	3.87424e-08	-0.197684	0.108848	1	5	51.6311	51.6723	51.5488	51.6342	0.996101	0.996151	0.997882	0.998148	55.1437	0.1	0.1	-0.0601967	0.331878	1	1	0.00475448			1	-0.441876	0.312912	0.5
PABPC4	Q13310	740	28	23	16	14	7.8705	7.7678	1	1	1	1	1.04519	1.04437	1.05913	1.08949	0.815601	0.831297	0.854847	0.857029	0.497216	0.488576	0.50779	0.485756	0.0803461	0.0678134	0.0843189	0.0697529	0.0166548	0.0123387	0.0233327	0.0203559	0.0130764	0.0152363	0.0202432	0.0218029	0.00488004	0.00737891	0.0132264	0.018332	0	0	0.0191254	0.0610256	0.0678025	0.0439792	0.0303576	-0.00835024									0	0.0400755	0.0558909	0.0110037					0	0.0296279	0.0168457	0.0273706					0.018461	0.5	0.741145	0.813994	0.571236	0.810964	0.999999	0.999998	1	0.5	0.258855	0.186006	0.428764	0.189036	1.07257e-06	1.68685e-06	5.97056e-10	0.0558909	0.0564235	1	3	49.5379	49.6177	49.633	49.6883	0.998157	0.998314	0.999126	0.998744	52.9711	0.1	0.104289	0.0828466	0.230055	1	1	0.00612947			1	0.088905	0.245352	0.5
PABPN1	Q86U42	316	16	12	8	7	7.9712	7.5491	1	1	1	1	0.995964	1.03373	1.0238	1.03802	0.732612	0.778313	0.753439	0.761881	0.428145	0.428954	0.405341	0.404609	0.101742	0.102802	0.108509	0.105042	0.0313891	0.0189948	0.0330064	0.0323149	0.0140673	0.0111483	0.0248801	0.0216574	0.0062304	0.00145572	0.0168788	0.0123327	0	0	0.0397641	0.00597307	0.040441	-0.0307841	-0.0789637	-0.0842921									0	0.0228686	0.00482847	-0.0816279					0	0.0238938	0.0503637	0.00376775					0.0195063	0.5	0.530268	0.506398	0.393359	0.581483	0.907674	0.993348	0.999989	0.5	0.469732	0.493602	0.606641	0.418517	0.0923259	0.00665213	1.10693e-05	-0.0816279	0.000532472	1	4	48.9655	49.2451	48.9191	49.103	0.998257	0.999632	0.999742	0.999812	53.2647	0.100001	0.105228	-0.0942477	0.629948	1	1	0.00384306			1	-0.198948	0.0338265	0.5
PACS1	Q6VY07	540	8	7	8	6	7.0361	6.9286	1	1	1	1	1.01524	0.972133	1.02577	1.04688	0.783956	0.812082	0.845716	0.891153	0.554747	0.529399	0.594727	0.600755	0.25371	0.218884	0.245789	0.219392	0.110811	0.0744904	0.105225	0.0841536	0.0474412	0.0310862	0.0653172	0.0356266	0.0206705	0.0116829	0.0270531	0.0158977	0	0	0.0148925	0.106873	0.109401	0.134049	0.100398	0.182422	-0.0457603	0.00334365							0	0.0608825	0.121725	0.14141	-0.0212083				0	0.0650398	0.017429	0.0579996	0.0347217				0.035038	0.5	0.788663	0.936767	0.959089	0.388324	0.74889	0.999374	0.999884	0.5	0.211337	0.0632326	0.0409114	0.611676	0.25111	0.000626147	0.000116397	0.14141	0.0546465	1	4	50.0529	50.0122	50.3454	50.6091	0.999625	0.996948	0.999495	0.999585	55.2024	0.112217	0.117248	0.444706	0.0794785	1	1	0.0161767			1	0.267913	0.243734	0.5
PACS2				2		2		6.3539		1		1		1.03674		1.08419		0.958041		0.929546		0.822702		0.807272		0.538541		0.492759		0.368596		0.327733		0.31443		0.313282		0.0584319		0.0820943		0		0.0645589		-0.0435617		-0.0273149		-0.128175		-0.169523		-0.00527846			0	0.0645589	-0.0435617	-0.0273149	-0.128175	-0.169523	-0.00527846																											-0.169523		1	6		54.0474		53.6512		0.984814		0.99205	59.4888	0.220576	0.17465	-0.396199		0	0	0.0584319			0	-0.38293
PACSIN2	Q9UNF0	576	37	31	12	15	8.0752	8.057	1	1	1	1	1.09215	1.06698	1.09368	1.08028	0.75769	0.710126	0.857383	0.767868	0.124663	0.0802527	0.183038	0.122704	0.0315955	0.0213022	0.0409816	0.0379672	0.0345546	0.0273225	0.0350896	0.030574	0.021082	0.01655	0.0324606	0.0283416	0.010241	0.0106052	0.0216683	0.0235386	0	0	0.00202583	0.0178766	0.178331	0.112782	0.554107										0	0.00995119	0.145557	0.554107					0	0.0112082	0.0463496						0.0191859	0.5	0.542532	0.929332	0.999952	0.999964	0.83264	0.999989	1	0.5	0.457468	0.0706685	4.78805e-05	3.61149e-05	0.16736	1.1043e-05	1.92215e-07	0.554107	0.306851	1	4	47.9479	47.6835	48.417	47.9812	0.999644	0.999901	0.999711	0.999726	50.0353	0.122392	0.127033	0.383447	0.271381	1	1	0.0104231			1	1.13177	0.486162	0.5
PACSIN3	Q9UKS6	346	7	7	6	6	7.0137	6.9797	1	1	1	1	1.06376	1.05675	1.03403	1.04766	0.742862	0.759087	0.766319	0.749598	0.354424	0.341063	0.368567	0.348301	0.0747171	0.0977517	0.0928336	0.101885	0.056007	0.0642912	0.0648592	0.0739398	0.0537134	0.0600757	0.0573234	0.0744506	0.0201815	0.0169038	0.0489409	0.0395113	0	0	-0.0408917	-0.0124667	0.0448505	-0.0181488	0.0564481	0.0302972									0	-0.0266792	0.0133509	0.0433726					0	0.0200995	0.0445472	0.0184915					0.0207845	0.5	0.347477	0.578031	0.736686	0.990556	0.994333	0.993567	1	0.5	0.652523	0.421969	0.263314	0.009444	0.00566688	0.00643295	3.68006e-09	0.0433726	0.471926	1	4	48.6918	48.7718	48.7693	48.7714	0.998973	0.999421	0.999488	0.999193	52.0904	0.140534	0.1426	0.0385868	0.436568	1	1	0.0185426			1	0.062702	0.595415	0.5
PAF1	Q8N7H5	159	5	4	3	4	6.8062	6.9534	1	1	1	1	0.797928	0.794513	0.860435	0.799841	0.158846	0.141834	0.188941	0.165029	0.0261454	0.028605	0.0435812	0.0450394	0.0211221	0.0331429	0.0265227	0.0319742	0.0245446	0.0285074	0.0204447	0.030585	0.0164343	0.0214619	0.0182058	0.0262619	0.00711831	0.0031467	0.022263	0.0171682	0	0	0.108809	0.0096428	0.250305	0.218515											0	0.0592258	0.23441						0	0.070121	0.0224787						0.0308666	0.5	0.637915	0.908818	0.99908	0.79165	0.314992	0.895352	1	0.5	0.362085	0.0911819	0.00092002	0.20835	0.685008	0.104648	1.59047e-07	0.23441	0.20706	1	3	45.0664	45.0075	45.3381	45.096	0.999869	0.999533	0.99991	0.999664	47.5104	0.118533	0.122351	0.180126	0.285142	1	1	0.0051325			1	0.462579	0.414391	0.5
PAFAH1B1	P43034	734	30	25	13	15	8.0966	7.725	1	1	1	1	1.02551	1.08286	1.13421	1.08973	0.935997	0.96128	0.969193	0.981675	0.765535	0.798119	0.855535	0.837815	0.630002	0.634623	0.655661	0.668231	0.630426	0.682105	0.698251	0.708173	0.552905	0.571592	0.555369	0.585555	0.0195849	0.0351387	0.040631	0.0512654	0	0	0.145336	0.00913353	0.0502796	0.0302891	0.160358	0.0700284	0.0575938	0.0744473	0.14742	0.0541068	0.00641598	0.0348189			0	0.077235	0.0402844	0.115193	0.0660205	0.100763	0.0206174		0	0.09631	0.0141355	0.0638727	0.0119172	0.0659821	0.0200839		0.0389002	0.5	0.782375	0.65981	0.87313	0.748546	0.842912	0.583775	0.999995	0.5	0.217625	0.34019	0.12687	0.251454	0.157088	0.416225	5.2442e-06	0.115193	0.0757054	1	4	56.8384	58.0093	57.1412	58.0329	0.90848	0.899215	0.932776	0.927501		0.108521	0.102744	0.163195	0.845083	1	1	0.0273618			1	0.213036	0.265564	0.5
PAFAH1B2	P68402	69	2	1	2	1	7.8361	6.7931	1	1	1	1	1.05449	0.964345	1.06256	1.01054	0.458784	0.439091	0.41422	0.459463	0.194352	0.222727	0.198189	0.239629	0.119388	0.129836	0.0978934	0.143155	0.0888942	0.112765	0.0738571	0.0924782	0.0933163	0.097928	0.0777033	0.0827767	0.0630624	0.0556165	0.057571	0.0855183	0	0	0.0109869	0.0675035	-0.147417	0.0654278	0.0282039	0.105523									0	0.0392452	-0.0409947	0.0668633					0	0.0399633	0.150504	0.0546727					0.061285	0.5	0.600619	0.395016	0.667456	0.318983	0.0479089	0.061534	0.932574	0.5	0.399381	0.604984	0.332544	0.681017	0.952091	0.938466	0.0674261	0.0668633	0.729552	1	4	46.8434	46.7601	46.6451	46.9918	0.997102	0.997306	0.992055	0.991214	49.1545	0.206558	0.18807	0.0167003	0.933903	0	0	0.0593394	1		0	0.111873		0.5
PAFAH1B3	Q15102	79	4	4	3	4	7.194	6.9022	1	1	1	1	1.09744	1.14717	1.11471	1.07462	0.786434	0.756957	0.818734	0.723671	0.500036	0.448667	0.547286	0.462162	0.224058	0.184789	0.223094	0.202419	0.0868739	0.0941632	0.087047	0.0990588	0.0570877	0.0810079	0.0681262	0.078895	0.035484	0.0464108	0.0526315	0.0542741	0	0	0.0225348	-0.0942582	0.0580692	-0.0648776	0.130263	0.0427538	-0.00621632	0.131466							0	-0.0358617	-0.00340421	0.0865085	0.0626246				0	0.0825851	0.0869365	0.0618784	0.0973558				0.0657512	0.5	0.350169	0.485369	0.818849	0.747484	0.658207	0.87033	0.999236	0.5	0.649831	0.514631	0.181151	0.252516	0.341793	0.12967	0.00076402	0.0865085	0.610856	1	4	49.6998	49.3711	49.9873	49.4647	0.997499	0.991911	0.997178	0.996271	54.0868	0.165064	0.141344	0.190527	0.600006	1	1	0.0409474			1	0.152994	0.690131	0.5
PAFAH2	Q99487	174	5	5	5	4	7.547	6.8532	1	1	1	1	1.13757	1.05067	1.05333	1.11379	0.9111	0.860759	0.861699	0.90887	0.648201	0.630667	0.665702	0.69161	0.400384	0.360973	0.410956	0.405862	0.181553	0.187432	0.226783	0.21877	0.0394171	0.0593405	0.0694852	0.079037	0.000314468	0.00176796	0.0121408	0.00846869	0	0	-0.111003	0.0841666	-0.0804243	0.0784645	0.038435	0.13308	0.0375997	0.169099	0.320922	0.22305					0	-0.0134181	-0.000979946	0.0857573	0.103349	0.271986			0	0.138006	0.112351	0.0669238	0.092984	0.0692061			0.0799118	0.5	0.489513	0.499234	0.566668	0.580146	0.701532	0.877348	0.999987	0.5	0.510487	0.500766	0.433332	0.419854	0.298468	0.122652	1.27835e-05	0.271986	0.0158726	1	6	51.4748	51.3457	51.5747	52.1327	0.991049	0.997613	0.996669	0.994235	58.1383	0.100027	0.100069	0.443529	0.261537	1	1	0.00104122			1	0.541233	0.150148	0.5
PAG1	Q9NWQ8	143	3	6	3	4	7.3486	7.0408	1	1	1	1	1.20408	1.18016	1.18188	1.12803	1.09619	1.07649	1.11281	1.11114	1.04924	0.999406	1.08216	0.99946	0.878652	0.796117	0.887517	0.817667	0.894808	0.775018	0.874116	0.766275	0.967484	0.830347	0.913806	0.872122	0.80271	0.709975	0.827772	0.786892	0	0	-0.0268505	-0.0651764	0.0217108	0.0457147	0.0445666	7.81642e-05	0.0144827	0.0385337	-0.0337535	-0.0163678	-0.0823493	0.070815	0.0443544	0.148399	0	-0.0460135	0.0337128	0.0223224	0.0265082	-0.0250607	-0.00576717	0.0963766	0	0.0271005	0.0169733	0.0314581	0.0170066	0.0122936	0.108304	0.0735706	0.0358383	0.5	0.177894	0.752968	0.675832	0.705519	0.304582	0.45285	0.964519	0.5	0.822106	0.247032	0.324168	0.294481	0.695418	0.54715	0.0354811	0.0963766	0.420321	1	8							0.803268	0.842968						1	1	0.756342			0	0.17365		0.5
PAH	P00439	65	1		1		6.453		1		1		1.05089		0.989863		0.628777		0.610475		0.502985		0.461821		0.377502		0.358532		0.243187		0.25308		0.147609		0.119149		0.160361		0.141774		0		-0.0863093		-0.0426161		-0.123182		-0.0743797		0.0575268				-0.177732		0	-0.0863093	-0.0426161	-0.123182	-0.0743797	0.0575268		-0.177732																										-0.177732		1	8	49.3406		49.3575		0.973648		0.979237		56.6116	0.313798	0.189845	0.0169396		0	0	0.141774	1		0	-0.400112
PAICS	P22234	877	88	88	19	19	8.9524	8.7793	1	1	1	1	1.09343	1.07951	1.15742	1.17369	0.993903	0.980918	1.07348	1.06417	0.948569	0.929905	1.03368	1.02727	0.818317	0.843357	0.880231	0.934029	0.831974	0.797064	0.883781	0.898568	0.862297	0.878457	0.909203	0.981123	0.672817	0.704623	0.787416	0.73296	0	0	0.082053	0.120674	0.111123	0.117528	0.123962	0.143662	0.105223	0.147323	0.0871499	0.172932	0.0764177	0.159463	0.226911	0.0568826	0	0.101364	0.114325	0.133812	0.126273	0.130041	0.11794	0.141897	0	0.0273094	0.00452952	0.0139304	0.0297692	0.0606568	0.0587217	0.120228	0.0393931	0.5	0.965386	0.977585	0.988413	0.985039	0.986834	0.980162	0.991187	0.5	0.0346141	0.0224146	0.0115866	0.0149605	0.0131665	0.0198383	0.00881337	0.865652	0.000372961	7	2							0.851746	0.901062						1	1	0.68872			0	1.78389		0.5
PAIP1	Q9H074	383	13	18	9	10	7.6968	7.801	1	1	1	1	1.06406	1.12271	1.12367	1.14595	0.934339	1.00417	0.995521	1.0034	0.865886	0.932223	0.950075	0.945821	0.547633	0.581496	0.543398	0.545087	0.1883	0.175508	0.162934	0.13598	0.0734122	0.0602646	0.0888808	0.0673	0.0282802	0.0137104	0.0412257	0.0338331	0	0	0.0786409	0.029562	0.0915065	-0.00110214	0.133866	0.0208913	-0.0111996	-0.0932826	-0.208749	-0.368145					0	0.0541015	0.0452022	0.0773784	-0.0522411	-0.288447			0	0.0347041	0.0654842	0.0798849	0.0580414	0.11271			0.0584708	0.5	0.651159	0.627394	0.709938	0.353757	0.0299899	0.929988	0.999971	0.5	0.348841	0.372606	0.290062	0.646243	0.97001	0.0700119	2.94681e-05	-0.288447	0.174596	1	6	52.8143	53.279	53.0055	53.1999	0.999064	0.996618	0.99857	0.995914	56.6116	0.12893	0.131254	0.0560862	0.844458	1	1	0.0209953			1	-0.631861	0.384901	0.5
PAK1	Q13153	371	9	6	8	6	7.3848	7.128	1	1	1	1	1.1003	1.09484	1.11882	1.09352	0.9244	0.93762	1.00854	0.954539	0.897304	0.883362	0.971947	0.910377	0.67872	0.639183	0.713139	0.606419	0.418168	0.393579	0.439315	0.369436	0.0865964	0.0985113	0.0912797	0.10431	0.00654718	0.0234921	0.0303962	0.0402274	0	0	0.0240811	-0.00173262	0.125681	0.0257998	0.115281	0.04346	0.0713667	-0.0759138	0.0711722	-0.0913286					0	0.0111742	0.0757403	0.0793706	-0.00227353	-0.0100782			0	0.0182531	0.0706265	0.0507852	0.104143	0.114905			0.0597855	0.5	0.518102	0.620534	0.626089	0.496315	0.483672	0.625907	0.999939	0.5	0.481898	0.379466	0.373911	0.503685	0.516328	0.374093	6.07907e-05	0.0793706	0.243692	1	4	54.234	54.3092	54.7177	54.3263	0.991904	0.990633	0.989164	0.991298	59.9585	0.10003	0.10001	0.250442	0.335771	1	1	0.0150196			1	0.138053	0.437244	0.5
PAK2	Q13177	840	23	25	10	13	7.7174	7.5629	1	1	1	1	1.06114	0.998466	1.07985	1.05397	0.911342	0.918718	0.979773	0.88237	0.853534	0.813634	0.905067	0.820278	0.618748	0.60596	0.663472	0.60085	0.388365	0.338913	0.418209	0.338674	0.0994509	0.0905474	0.10177	0.0957152	0.00388345	0.0114857	0.0227525	0.0239551	0	0	0.0252122	0.078046	0.104456	-0.0582389	0.084576	0.0117333	0.100682	-0.0122173	0.10681	-0.00101618					0	0.0516291	0.0231085	0.0481547	0.0442325	0.0528969			0	0.0373591	0.115043	0.0515076	0.0798321	0.0762446			0.0599977	0.5	0.580342	0.53619	0.575013	0.568978	0.582283	0.588038	0.999982	0.5	0.419658	0.46381	0.424987	0.431022	0.417717	0.411962	1.75335e-05	0.0528969	0.797357	1	6	53.7683	53.7084	54.3332	53.894	0.993861	0.990398	0.989772	0.989403	60.076	0.100075	0.100046	0.375244	0.23255	1	1	0.00768458			1	0.0826382	0.826203	0.5
PAK4	O96013	209	4	5	4	4	6.9768	6.8481	1	1	1	1	0.996595	0.998715	0.970895	0.975987	0.689829	0.692153	0.727909	0.702307	0.395939	0.369004	0.331672	0.261261	0.0179577	0.025872	0.0297096	0.0322989	0.0074447	0.00705036	0.0188034	0.0284065	0.0163193	0.0128563	0.0209257	0.0190759		0.0100525	0.0144035	0.0209148	0	0	-0.037692	-0.0332121	0.0775205	0.021011	-0.255522	-0.498145									0	-0.035452	0.0492657	-0.376834					0	0.00316775	0.0399583	0.171561					0.0536717	0.5	0.409847	0.624105	0.0177027	0.996142	0.999999	0.992923	0.999533	0.5	0.590153	0.375895	0.982297	0.00385775	1.21454e-06	0.0070773	0.000467427	-0.376834	0.169933	1	4	48.5684	48.5632	48.426	48.1995	0.992064	0.99516	0.995693	0.997557	52.6188	0.1	0.101518	-0.253027	0.155126	1	1	0.0100525			1	-0.81687	0.382779	0.5
PALLD	Q8WX93	1138	53	50	21	19	8.2928	8.2821	1	1	1	1	1.06306	1.01926	1.05676	1.06593	0.758838	0.722501	0.747561	0.724301	0.350588	0.312748	0.335906	0.320056	0.0677432	0.0702387	0.0686638	0.0755879	0.0243106	0.0268305	0.0295604	0.0331663	0.0150028	0.0231739	0.0236701	0.0332241	0.00506271	0.0151323	0.0159144	0.0277275	0	0	-0.00857528	0.0645865	-0.0216014	0.00359002	-0.061717	0.0333224									0	0.0280056	-0.00900568	-0.0141973					0	0.0517332	0.017813	0.067203					0.0341873	0.5	0.579793	0.47416	0.459313	0.673174	0.971807	0.999184	0.999998	0.5	0.420207	0.52584	0.540687	0.326826	0.0281933	0.000816495	2.18771e-06	0.0280056	0.461487	1	2	48.7625	48.5214	48.6031	48.5785	0.999748	0.999691	0.999817	0.999208	52.0317	0.111797	0.116359	-0.0511834	0.713866	1	1	0.0100975			1	0.0305359	0.589269	0.5
PALM2	Q8IXS6	244	8	8	4	6	7.3902	7.1351	1	1	1	1	1.1186	1.09242	1.15819	1.14798	1.05842	0.998751	1.08643	1.04775	0.973111	0.86901	1.01863	0.912505	0.717599	0.706349	0.764724	0.754285	0.712561	0.619704	0.701793	0.671387	0.811883	0.770209	0.860736	0.838239	1.00059	1.03972	1.11676	1.12567	0	0	0.0501832	0.07157	0.037683	0.0691034	0.0659555	0.0704595	0.0917615	0.094729	-0.0219684	0.115565	0.0842991	0.122112	0.158477	0.11458	0	0.0608766	0.0533932	0.0682075	0.0932452	0.0467983	0.103206	0.136529	0	0.0151227	0.0222176	0.00318475	0.00209837	0.0972508	0.0267377	0.0310399	0.0247065	0.5	0.906086	0.878465	0.927738	0.971881	0.848912	0.98091	0.994787	0.5	0.0939136	0.121535	0.0722619	0.0281193	0.151088	0.0190896	0.00521301	0.239734	0.0296311	2	7						0.527167	0.821297	0.800922						1	1	1.02015			0	0.473725		0.5
PALMD	Q9NP74	258	8	6	6	5	7.3855	6.9993	1	1	1	1	1.08053	1.0156	1.12967	1.05108	0.960422	0.872839	1.00056	0.842327	0.800119	0.739542	0.871551	0.688416	0.552404	0.524594	0.560007	0.509179	0.472565	0.421689	0.472444	0.374944	0.436793	0.381547	0.468893	0.398211	0.443716	0.378646	0.440109	0.416892	0	0	0.0641607	0.0495405	0.0590638	-0.0513339	0.123371	-0.103352	0.0197215	-0.0430294	-0.000370718	-0.169501	0.10231	0.0616696	-0.0117736	0.138825	0	0.0568506	0.00386491	0.0100094	-0.011654	-0.084936	0.0819896	0.0635256	0	0.010338	0.078063	0.160318	0.0443716	0.119593	0.0287368	0.106489	0.0684887	0.5	0.793845	0.522639	0.558422	0.43208	0.115293	0.877024	0.819122	0.5	0.206155	0.477361	0.441578	0.56792	0.884707	0.122976	0.180878	-0.084936	0.692984	1	6		54.4115	53.9844	53.2574	0.869085	0.912319	0.981498	0.995287	54.9675	0.606877	0.429968	-0.790556		1	1	0.411181	1		0	-0.205873		0.5
PAM	P19021	61	3	6	2	5	7.0624	6.6899	1	1	1	1	1.10231	1.12665	1.12919	1.1301	1.02282	1.0002	1.02191	1.03997	0.948954	0.91818	0.983871	0.957656	0.806603	0.738953	0.811727	0.793218	0.706894	0.64866	0.753755	0.710659	0.669619	0.618419	0.715693	0.703848	0.45904	0.395065	0.494109	0.472935	0	0	0.0347539	0.00441885	-0.0012759	0.05625	0.0521313	0.0607305	0.0091353	0.102233	0.092601	0.131696	0.0960015	0.186679	0.106208	0.259552	0	0.0195864	0.027487	0.0564309	0.0556843	0.112149	0.14134	0.18288	0	0.0214501	0.0406769	0.0060806	0.0658302	0.0276446	0.0641186	0.10843	0.0417789	0.5	0.649965	0.704886	0.85969	0.856678	0.976184	0.991163	0.997779	0.5	0.350035	0.295114	0.14031	0.143322	0.0238164	0.00883743	0.00222061	0.436369	0.151902	3	6			60.646	60.2295	0.946355	0.946778	0.958309	0.953828	63.599	0.78027	0.413012			1	1	0.427053			0	0.885319		0.5
PANK1	Q8TE04	168	1	3	1	3	6.2772	6.7713	1	1	1	1	1.06821	1.13811	1.00971	1.11059	1.03429	0.951847	0.98835	1.08132	0.79653	0.744822	0.836716	0.737034	0.435641	0.250729	0.45015	0.212306	0.260004	0.0903836	0.331003	0.108645	0.0948556	0.037157	0.113613	0.0932285		0.0184961	0.0141113	0.0346369	0	0	-0.081251	-0.0353124	-0.0655428	0.18399	0.0710088	-0.0151645	0.0472661	-0.239985	0.348307						0	-0.0582817	0.0592238	0.0279222	-0.0963593	0.348307			0	0.0324835	0.176447	0.0609337	0.203117				0.0945962	0.5	0.388397	0.613349	0.554122	0.320348	0.920153	0.998211	0.994282	0.5	0.611603	0.386651	0.445878	0.679652	0.0798474	0.00178912	0.00571756	0.348307	0.807881	1	6	52.2387	51.2452	52.9293	51.1327	0.982574	0.996785	0.982857	0.986241	55.3786	0.153242	0.161223	0.289006	0.804746	0	0	0.0184961	1		0	0.700989		0.5
PANK3	Q9H999	119	2	2	2	2	6.7554	6.4697	1	1	1	1	1.08764	1.09272	1.07075	0.976778	0.981	0.974043	0.96314	0.922675	0.799297	0.839556	0.845592	0.752496	0.561643	0.476794	0.605575	0.523542	0.373954	0.352729	0.378409	0.356014	0.220145	0.239281	0.225461	0.231973	0.0766898	0.127462	0.0961294	0.114138	0	0	-0.0225831	-0.161816	-0.0265068	-0.0781627	0.0812307	-0.157942	0.108654	0.134939	0.0170868	0.0133703	0.0344255	-0.0447524			0	-0.0921997	-0.0523347	-0.0383557	0.121796	0.0152286	-0.00516343		0	0.0984526	0.0365262	0.169121	0.0185866	0.00262798	0.0559873		0.0544716	0.5	0.186152	0.303642	0.352738	0.877074	0.559836	0.479633	0.790878	0.5	0.813848	0.696358	0.647262	0.122926	0.440164	0.520367	0.209122	0.121796	0.521571	1	5	53.4128	52.976	53.9302	53.6359	0.990875	0.987297	0.996769	0.98948	60.6044	0.284356	0.145469	0.588658	0.154908	0	1	0.102076			0	0.226858		0.5
PANK4	Q9NVE7	269	7	3	6	3	6.9981	6.3535	1	1	1	1	0.933806	0.939322	0.980101	0.946055	0.538265	0.580672	0.661075	0.623431	0.228334	0.302357	0.340622	0.325149	0.0272616	0.0399966	0.043887	0.0466146	0.00875254	0.0142458	0.012382	0.0162013	0.00702186	0.0219625	0.00977304	0.0126281	0.00312618	0.00194355	0.0240816	0.00522407	0	0	0.0698075	0.0103049	0.296499	0.102507	0.577029	0.104848									0	0.0400562	0.199503	0.340938					0	0.0420747	0.137173	0.333883					0.128282	0.5	0.544779	0.710777	0.825046	0.889327	0.826446	0.326722	0.999944	0.5	0.455221	0.289223	0.174954	0.110673	0.173554	0.673278	5.59248e-05	0.340938	0.237898	1	4	47.2766	47.7565	48.1905	48.0389	0.998855	0.996878	0.997147	0.996701	52.6188	0.100002	0.100002	0.598139	0.140571	1	1	0.00253487		49.8	1	0.685564	0.43461	0.5
PANX1	Q96RD7	69	1	1	1	1	6.7842	5.5877	1	1	1	1	1.10578	1.03701	1.05907	1.2592	1.01454	0.885019	0.998572	1.10536	0.991223	0.891491	0.916171	0.904611	0.688886	0.77982	0.674797	0.831165	0.635503	0.714105	0.627091	0.66457	0.719841	0.61871	0.699153	0.799983	0.691691	0.623758	0.700515	0.677025	0	0	-0.0622616	0.280088	-0.0228876	0.32073	-0.113593	0.0210774	-0.029811	0.0919946	-0.0192245	-0.103715	-0.0420689	0.370707	0.0182879	0.118223	0	0.108913	0.148921	-0.0462577	0.0310918	-0.0614696	0.164319	0.0682555	0	0.242077	0.242975	0.0952261	0.0861296	0.0597435	0.291877	0.0706649	0.136087	0.5	0.816403	0.886976	0.348237	0.603645	0.302676	0.907391	0.716608	0.5	0.183597	0.113024	0.651763	0.396355	0.697324	0.092609	0.283392	0.164319	0.377778	1	7					0.35767	0.354411	0.968759	0.851604	55.2611	0.88107	0.650006			0	0	0.657725	1	58.6	0	0.315866		0.5
PAPOLA	P51003	373	10	10	9	10	7.1917	6.8916	1	1	1	1	1.06042	1.07379	1.09055	1.04419	0.873206	0.924559	0.879538	0.918497	0.548411	0.572874	0.53026	0.487289	0.063177	0.0789791	0.0703227	0.0803388	0.015132	0.0372988	0.0272777	0.045585	0.0134378	0.0370888	0.0288487	0.038366	0.00455285	0.0156669	0.0240081	0.0298547	0	0	0.0404326	-0.0403398	0.0104241	-0.00949099	-0.0485578	-0.233441									0	4.64148e-05	0.000466569	-0.140999					0	0.0571147	0.0140821	0.130732					0.0504822	0.5	0.500058	0.500582	0.330576	0.610049	0.950449	0.951902	0.999804	0.5	0.499942	0.499418	0.669424	0.389951	0.0495507	0.0480984	0.000196335	-0.140999	0.176102	1	4	49.8741	50.0764	49.7642	49.7767	0.998577	0.999845	0.998759	0.999382	52.4427	0.114504	0.119996	-0.204783	0.180772	1	1	0.0101099			1	-0.323224	0.385007	0.5
PAPSS1	O43252	680	18	19	13	12	7.5046	7.4429	1	1	1	1	1.05205	1.02772	1.04345	1.05194	0.900526	0.907434	0.897386	0.912876	0.756132	0.736697	0.79289	0.790095	0.424311	0.417856	0.391846	0.370139	0.07217	0.0654277	0.0567596	0.0601593	0.0235373	0.0239403	0.0228904	0.0329624	0.0149407	0.0133073	0.0237181	0.0236831	0	0	-0.0118453	0.0336023	-0.00503895	0.00862581	0.0684822	0.100954	-0.114835	-0.174938							0	0.0108785	0.00179343	0.0847181	-0.144886				0	0.0321363	0.00966244	0.022961	0.0424992				0.0214518	0.5	0.542001	0.506939	0.79016	0.0906568	0.0217482	0.968052	0.999986	0.5	0.457999	0.493061	0.20984	0.909343	0.978252	0.0319481	1.44916e-05	-0.144886	0.0764199	1	5	51.7245	51.7939	51.7238	51.9553	0.995385	0.994354	0.994654	0.997585	56.0832	0.100001	0.1	0.0803454	0.57463	1	1	0.014124			1	-0.33136	0.266137	0.5
PAPSS2	O95340	974	43	44	19	20	8.1337	8.1847	1	1	1	1	0.943752	0.869159	0.959766	0.973758	0.664885	0.620617	0.749882	0.696471	0.509612	0.450898	0.587397	0.544383	0.213124	0.188501	0.17942	0.14762	0.0176868	0.0132765	0.0195093	0.0164056	0.0112239	0.0108249	0.0163675	0.0165868	0.00675297	0.00560143	0.0124902	0.0102634	0	0	0.0242751	0.163943	0.173558	0.166361	0.204936	0.271819	-0.248352	-0.352686							0	0.094109	0.16996	0.238378	-0.300519				0	0.0987601	0.00508904	0.0472938	0.0737748				0.0449835	0.5	0.941422	0.994144	0.999202	0.000157235	0.998786	0.999999	1	0.5	0.058578	0.00585637	0.000798496	0.999843	0.0012143	7.08134e-07	1.6427e-08	0.408337	0.0911718	2	3	49.1009	48.5137	49.711	49.4685	0.989805	0.987134	0.987592	0.986065	55.2024	0.100062	0.100011	0.782435	0.132756	1	1	0.0061772			1	0.826643	0.289065	0.5
PARD3	Q8TEW0	305	7	3	7	3	6.9059	6.5108	1	1	1	1	0.817971	0.722893	0.822821	0.775862	0.279834	0.172167	0.28163	0.177878	0.147237	0.0601252	0.151096	0.0722957	0.0974922	0.0460869	0.0975005	0.0483321	0.0848498	0.0461196	0.0858683	0.0444801	0.0653912	0.0198337	0.0673798	0.0304452	0.0435434	0.00705628	0.0579411	0.0168065	0	0	0.00852913	0.102019	0.00922852	0.0470839	0.037324										0	0.0552739	0.0281562	0.037324					0	0.0661071	0.0267678						0.0309583	0.5	0.620897	0.562422	0.796919	0.576029	0.461081	0.955603	0.999561	0.5	0.379103	0.437578	0.203081	0.423971	0.538919	0.0443968	0.000438869	0.0552739	0.631933	1	2	45.5352	44.864	45.5481	45.0563	0.998934	0.998843	0.997044	0.998553	47.9214	0.155315	0.154294	0.102564	0.828268	1	1	0.0252999			1	0.0876136	0.701372	0.5
PARD3B	Q8TEW8	27	1	1	1	1	7.3396	7.466	1	1	1	1	1.11066	1.2346	0.981071	1.13987	0.77895	0.763879	0.728858	0.798169	0.313424	0.303947	0.319707	0.328573	0.0867677	0.00246944	0.10623	0.0132618	0.0716278	0.0227239	0.0613693		0.0328861		0.0505662	0.0342575	0.00657724	0.0400335	0.0198906	0.0540246	0	0	-0.178983	-0.115174	-0.0958938	0.0633508	0.0286313	0.112397									0	-0.147079	-0.0162715	0.0705142					0	0.0451201	0.112603	0.0592313					0.0542386	0.5	0.375649	0.485966	0.560549	0.991269	0.367077	0.821439	0.972367	0.5	0.624351	0.514034	0.439451	0.00873097	0.632923	0.178561	0.0276328	-0.147079	0.382329	1	2	48.682	48.6546	48.444	48.8407	0.99731	0.978251	0.997715	0.993625	51.6206	0.133074	0.132648	-0.0259811	0.907987	0	0	0.0233054			0	-0.335949		0.5
PARD6B				6		4		7.0477		1		1		0.952219		0.960238		0.704055		0.663309		0.286889		0.282069		0.0186863		0.0360942		0.0132102		0.0215015		0.0164507		0.0155102		0.00895139		0.021062		0		0.0120985		-0.0860074		-0.0244438									0	0.0120985	-0.0860074	-0.0244438																														-0.0860074		1	3		48.2805		48.0924		0.994566		0.99764	52.0904	0.1	0.1	-0.18815		0	0	0.00895139			0	-0.208115
PARD6G	Q9BYG4	130	3		3		6.9019		1		1		1.05608		0.948573		0.777165		0.717046		0.371618		0.323947		0.0497416		0.0552225		0.026933		0.0389841		0.00788649		0.0173521		0.00167755		0.0176619		0		-0.154893		-0.116155		-0.198063										0	-0.154893	-0.116155	-0.198063																														-0.198063		1	4	48.8935		48.3503		0.999404		0.995249		52.5601	0.100448	0.101915	-0.543164		0	0	0.00167755			0	-0.44267
PARG	Q86W56	106	1	3	1	2	6.3692	6.5707	1	1	1	1	0.877902	1.22195	1.17852	1.03842	0.747844	0.812481	0.929192	0.712834	0.221182	0.234869	0.2447	0.2549	0.0181102	0.206521	0.123268	0.164459	0.131372	0.185711	0.0969719	0.111435	0.0767372	0.0306382	0.0679363	0.115332	0.0623618	0.0344087	0.0284335	0.0536198	0	0	0.424846	-0.234797	0.31324	-0.188768	0.145779	0.118071		-0.32856		-0.736852					0	0.0950248	0.0622362	0.131925	-0.32856	-0.736852			0	0.466438	0.354973	0.0195925					0.210251	0.5	0.553547	0.535141	0.5741	0.945967	0.206847	0.881731	0.363809	0.5	0.446453	0.464859	0.4259	0.0540327	0.793153	0.118269	0.636191	-0.736852	0.16269	1	6	48.1076	48.4163	48.8201	48.2314	0.965683	0.96789	0.991252	0.994458	50.3876	0.197284	0.183631	0.263799	0.510601	0	0	0.0410267	1		0	-1.57046		0.5
PARK7	Q99497	654	95	98	13	15	9.5041	9.4376	1	1	1	1	1.08516	1.07219	1.11969	1.15479	0.991866	0.9558	1.01048	1.02099	0.940836	0.906231	0.959786	0.964959	0.862037	0.855325	0.873368	0.905321	0.810383	0.765509	0.819551	0.849083	0.648129	0.658232	0.647878	0.694787	0.131814	0.144232	0.150491	0.151286	0	0	0.0451928	0.107075	0.0268297	0.0951884	0.0287693	0.0905886	0.0188399	0.0819555	0.01623	0.149486	-0.000560032	0.0779742	0.191174	0.0688929	0	0.0761339	0.0610091	0.059679	0.0503977	0.0828579	0.0387071	0.130033	0	0.0437573	0.0483369	0.0437129	0.0446295	0.094226	0.0555321	0.0864658	0.0520826	0.5	0.913531	0.866816	0.861871	0.823255	0.929268	0.764072	0.98415	0.5	0.0864688	0.133184	0.138129	0.176745	0.0707321	0.235928	0.0158498	0.130033	0.183053	1	8	60.7074	60.9509	59.0893	58.7553	0.973271	0.975177	0.970498	0.981845		0.107332	0.13172	-1.90686	0.0115469	1	1	0.138023			1	0.2441	0.391164	0.5
PARL	Q9H300	115	4	4	3	3	6.861	6.8211	1	1	1	1	1.10103	1.17029	1.12091	1.1882	1.00724	1.03965	0.948109	1.0076	0.877582	0.857315	0.878399	0.844699	0.789036	0.626928	0.683348	0.590087	0.516754	0.532356	0.583268	0.499826	0.498405	0.428634	0.394308	0.386545	0.164604	0.121781	0.0828742	0.0580658	0	0	0.0258183	0.0219098	-0.0872886	-0.0451742	0.00134135	-0.0213886	-0.20747	-0.0873728	0.174681	-0.090966	-0.337995	-0.149109	-0.990008		0	0.023864	-0.0662314	-0.0100236	-0.147422	0.0418575	-0.243552	-0.990008	0	0.00276373	0.0297794	0.0160725	0.0849218	0.187841	0.133563		0.0649916	0.5	0.633426	0.176986	0.442915	0.0283406	0.72378	0.00270999	2.91601e-08	0.5	0.366574	0.823014	0.557085	0.971659	0.27622	0.99729	1	-1.23356	0.0661911	2	7	56.927	56.2319	56.0006	55.6388	0.973943	0.943891	0.981029	0.962836	64.8321	0.341111	0.101095	-0.759772	0.192049	1	1	0.07047			1	-2.61016	0.255811	0.5
PARN	O95453	360	9	12	8	12	7.214	7.377	1	1	1	1	1.07721	1.03544	1.03672	0.994784	0.657469	0.627227	0.63018	0.611221	0.209154	0.202947	0.183163	0.182897	0.0112939	0.0315742	0.0249938	0.0387043	0.0128758	0.0193196	0.0113445	0.027958	0.00357151	0.0181987	0.00912561	0.0225764	0.00098965	0.00585054	0.00633378	0.0110575	0	0	-0.0552799	-0.0577847	-0.0611594	-0.0372926	-0.191441	-0.150073									0	-0.0565323	-0.049226	-0.170757					0	0.00177121	0.0168764	0.0292518					0.0119748	0.5	0.442391	0.449787	0.331539	0.95557	0.672576	0.972676	0.999538	0.5	0.557609	0.550213	0.668461	0.04443	0.327424	0.0273243	0.000461849	-0.170757	0.0159359	1	4	47.8962	47.7739	47.6489	47.6033	0.998803	0.999759	0.999946	0.999676	50.8573	0.106133	0.108714	-0.208905	0.0853138	1	1	0.00342009			1	-0.385512	0.150148	0.5
PARP1	P09874	681	16	14	15	13	7.3474	7.2397	1	1	1	1	1.01873	0.943339	1.12167	0.960924	0.368332	0.366214	0.435863	0.33495	0.071296	0.0477387	0.0828223	0.0517155	0.0353561	0.0245821	0.0481653	0.0268444	0.0324154	0.0188329	0.0411003	0.0229612	0.0228739	0.014133	0.0361387	0.0175639	0.00918432	0.0119052	0.0209424	0.0189151	0	0	0.138879	0.0266467	0.24287	-0.128743											0	0.0827628	0.0570635						0	0.07936	0.26277						0.114043	0.5	0.721176	0.657729	0.873592	0.968419	0.977472	0.997246	0.99997	0.5	0.278824	0.342271	0.126408	0.0315805	0.022528	0.00275447	3.00752e-05	0.0827628	0.574808	1	2	46.4377	46.2816	46.7965	46.1906	0.999695	0.99949	0.997364	0.999878	48.7435	0.120215	0.128677	0.133853	0.710424	1	1	0.0105448			1	0.145153	0.665635	0.5
PARP10	Q53GL7	132	2	3	2	3	6.3159	5.9184	1	1	1	1	0.612017	0.603466	0.626346	0.609777	0.308013	0.201639	0.271186	0.176658	0.21465	0.121383	0.166444	0.116762	0.105954	0.0681895	0.0967151	0.0682054	0.0666371	0.0344601	0.0846123	0.0238065	0.0474699	0.023171	0.0429175	0.0294704		0.00932505	0.0175057	0.00437659	0	0	0.0333871	0.0150072	-0.183712	-0.190816	-0.366945										0	0.0241971	-0.187264	-0.366945					0	0.0129966	0.00502294						0.00600651	0.5	0.550232	0.170969	0.14336	0.366394	0.31217	0.698991	0.00141597	0.5	0.449768	0.829031	0.85664	0.633606	0.68783	0.301009	0.998584	-0.366945	0.702858	1	4	44.8048	44.4185	44.6824	44.4122	0.997313	0.997652	0.996168	0.995323	50.0353	0.129676	0.135526	-0.0643564	0.810438	0	1	0.00932505			0	-0.796171		0.5
PARP12	Q9H0J9	112	3	2	3	1	6.8161	5.8827	1	1	1	1	0.827982	0.734921	0.800731	0.718275	0.278817	0.182353	0.362527	0.219416	0.156831	0.043893	0.170859	0.138554	0.0698678	0.026554	0.0641881	0.04904	0.0359242	0.0608733	0.0391102	0.0583931	0.0166612	0.0344663	0.0199285	0.0296943	0.00249956	0.00281283	0.0101838		0	0	-0.0482817	-0.0330515	0.37877	0.266935	0.123596										0	-0.0406666	0.322852	0.123596					0	0.0107694	0.0790794						0.0299496	0.5	0.452343	0.822768	0.987216	0.860579	0.53671	0.525442	0.998932	0.5	0.547657	0.177232	0.012784	0.139421	0.46329	0.474558	0.00106839	0.123596	0.440605	1	4	45.6607	44.9292	45.918	45.0066	0.994866	0.997725	0.999278	0.995484	49.6242	0.132549	0.126861	0.167332	0.801535	0	0	0.00265619	1		0	0.230626		0.5
PARP14	Q460N5	292	3	2	3	2	6.3855	6.4135	1	1	1	1	0.560856	0.414342	0.60665	0.477702	0.160364	0.0384939	0.203389	0.054389	0.10536	0.0119593	0.119743	0.0274752	0.0546886	0.00202711	0.053071	0.0070509	0.0275265	0.00307415	0.0380462	0.00385109	0.0203365	0.00202554	0.0266835	0.00246137			0.0188629	0.00841139	0	0	0.113232	0.20529	0.342898												0	0.159261	0.342898						0	0.0650945							0.0325473	0.5	0.663023	0.859446	0.953612	0.979271	0.845745	0.80864		0.5	0.336977	0.140554	0.0463879	0.0207287	0.154255	0.19136		0.342898	0.797134	1	3	44.1106	43.5468	44.4075	43.7763	0.997968	0.999943	0.998246	0.999666	47.2756	0.12117	0.120474	0.263234	0.597374	0	1	0.0136371			0	0.689667		0.5
PARP4	Q9UKK3	600	16	13	14	11	7.2938	7.6463	1	1	1	1	1.00546	0.999505	1.03461	1.00508	0.807503	0.755313	0.83789	0.769817	0.60182	0.496048	0.63009	0.546267	0.224209	0.159411	0.23984	0.15926	0.0806628	0.0541478	0.101127	0.0610852	0.0554468	0.0296625	0.0721255	0.045602	0.0137395	0.00821272	0.027726	0.019378	0	0	0.0412404	0.00803083	0.0532936	0.0274416	0.0662275	0.139124	0.0972289	-0.00136298							0	0.0246356	0.0403676	0.102676	0.047933				0	0.0234827	0.0182801	0.0515459	0.069715				0.0326047	0.5	0.630669	0.706742	0.907856	0.740117	0.996832	0.999975	1	0.5	0.369331	0.293258	0.0921441	0.259883	0.00316755	2.51369e-05	2.09946e-08	0.102676	0.613776	1	4	50.2304	49.5501	50.4655	49.871	0.997254	0.998404	0.998821	0.995963	55.0263	0.106143	0.109244	0.278052	0.60092	1	1	0.0109761			1	0.186835	0.69132	0.5
PARP9	Q8IXQ6	223	5	4	4	3	6.6103	6.5538	1	1	1	1	0.47159	0.444528	0.523657	0.464607	0.10687	0.111436	0.148185	0.135936	0.0595162	0.0635368	0.0757798	0.0785019	0.0286294	0.0410869	0.0375462	0.0505314	0.020291	0.0260136	0.0245394	0.0308021	0.00872957	0.0182415	0.019808	0.0233703	0.000221977	0.00641795	0.0112286	0.017069	0	0	0.151089	0.0637362													0	0.107412							0	0.0617675							0.0308837	0.5	0.558974	0.698503	0.673363	0.682132	0.639355	0.849163	0.999692	0.5	0.441026	0.301497	0.326637	0.317868	0.360645	0.150837	0.000307882	0.107412	0.380611	1	2	43.6167	43.4489	43.8826	43.5251	0.999018	0.99911	0.999248	0.9986	47.5104	0.119601	0.123749	0.171074	0.477627	1	1	0.00331996			1	0.196749	0.536452	0.5
PARS2	Q7L3T8	174	4	9	4	7	7.2886	7.0812	1	1	1	1	1.07743	1.0859	1.0504	1.05176	0.871466	0.919019	0.913992	0.917969	0.780101	0.83439	0.804325	0.797429	0.584632	0.571945	0.573556	0.564284	0.429792	0.410961	0.450428	0.402014	0.235694	0.243756	0.261939	0.230521	0.000329498	0.0055184	0.0189536	0.0185197	0	0	-0.036651	-0.0460858	0.0687369	-0.00164932	0.0441179	-0.0653643	-0.0275946	-0.0194551	0.0676603	-0.0317552	0.152315	-0.080542			0	-0.0413684	0.0335438	-0.0106232	-0.0235249	0.0179525	0.0358863		0	0.00667142	0.0497705	0.0774156	0.00575549	0.0702974	0.164655		0.0535093	0.5	0.475958	0.5195	0.493822	0.486321	0.51044	0.52086	0.999876	0.5	0.524042	0.4805	0.506178	0.513679	0.48956	0.47914	0.000123993	-0.0413684	0.0186262	1	2	53.8814	54.3621	54.0882	54.2439	0.991828	0.990706	0.988535	0.992045	62.7182	0.100711	0.100669	0.0443443	0.876831	1	1	0.00292395			1	-0.114677	0.1572	0.5
PARVA	Q9NVD7	246	11	9	7	7	7.781	7.5185	1	1	1	1	1.05382	1.02698	1.03352	0.957023	0.807294	0.735202	0.782212	0.707513	0.489402	0.397543	0.467199	0.339012	0.174847	0.0714734	0.169348	0.071584	0.122872	0.0387045	0.126896	0.0424167	0.0929775	0.0332042	0.10445	0.0441119	0.00750793	0.0121941	0.0211554	0.0278927	0	0	-0.0280641	-0.101783	-0.0455351	-0.0553826	-0.0669827	-0.229775	-0.0461033								0	-0.0649236	-0.0504589	-0.148379	-0.0461033				0	0.0521272	0.00696324	0.115112					0.0435506	0.5	0.215708	0.269088	0.0457183	0.393622	0.856945	0.997585	1	0.5	0.784292	0.730912	0.954282	0.606378	0.143055	0.00241474	1.00403e-08	-0.148379	0.644732	1	4	49.6133	48.9129	49.3832	48.5016	0.9968	0.998257	0.997074	0.996946	53.0886	0.134131	0.132579	-0.320731	0.626334	1	1	0.00985101			1	-0.338671	0.70929	0.5
PARVB	Q9HBI1	94	2	1	2	1	6.8089	6.8912	1	1	1	1	0.965189	1.08064	0.993584	0.962601	0.722959	0.748358	0.657407	0.702428	0.283976	0.341168	0.283853	0.306586	0.0100107	0.00833412	0.00837651	0.00901841	0.00281067		0.00450574	0.000165863	0.224046	0.000327202	0.00391297	0.00725496	0.0343048		0.00235645	0.00400816	0	0	0.0418297	-0.166873	-0.137129	-0.0913777	-0.000625627	-0.154188					-5.83939				0	-0.0625216	-0.114253	-0.077407			-5.83939		0	0.147575	0.0323507	0.108585					0.0721277	0.5	0.487217	0.476651	0.484175	0.485353	0.597262	0.363433	0.0940992	0.5	0.512783	0.523349	0.515825	0.514647	0.402738	0.636567	0.905901	-5.83939	0.537234	1	7	48.221	48.7265	47.9881	48.321	0.965003	0.996326	0.997475	0.994733	51.9142	0.138	0.1	-0.31921	0.40217	0	0	0.0031823	1		0	-12.251		0.5
PATJ	Q8NI35	214	2		2		5.7215		1		1		0.766516		0.865837		0.520439		0.480687		0.307013		0.309059		0.199647		0.21595		0.170469		0.207831		0.123146		0.137056		0.0192473		0.0262308		0		0.175779		-0.114631		0.00958419		0.113242		0.285902						0	0.175779	-0.114631	0.00958419	0.113242	0.285902																												0.285902		1	6	47.0707		47.2242		0.993442		0.981892		54.9675	0.149049	0.175875	0.153432		0	0	0.0192473	1		0	0.570363
PATL1	Q86TB9	86	3	3	2	2	6.5648	6.7988	1	1	1	1	0.86739	0.949743	0.999948	0.955104	0.607064	0.496567	0.605235	0.552907	0.292989	0.165093	0.272196	0.180519	0.0854666	0.00891487	0.0893652	0.0181877	0.0398554	0.0017915	0.0415965	0.0129862	0.0139718	0.005616	0.0344966	0.014239		0.00189425	0.00750317	0.0155936	0	0	0.205173	0.00812063	-0.00435286	0.155049	-0.106201	0.128872									0	0.106647	0.0753478	0.0113357					0	0.139337	0.112714	0.166222					0.104568	0.5	0.579952	0.556715	0.508566	0.842126	0.989841	0.984472	0.998676	0.5	0.420048	0.443285	0.491434	0.157874	0.0101588	0.0155275	0.00132408	0.106647	0.282999	1	2	47.6668	47.0099	47.7885	47.2923	0.994819	0.999386	0.999569	0.999305	51.9142	0.100002	0.110289	0.202082	0.672056	1	1	0.00189425			1	0.195147	0.467472	0.5
PAWR	Q96IZ0	177	5	4	2	3	7.7038	7.272	1	1	1	1	1.06396	1.09081	1.15336	1.18283	1.03224	1.11908	1.15163	1.2488	0.994773	1.13328	1.15274	1.26362	0.894582	1.01052	0.950698	1.12044	0.897991	1.0551	0.960104	1.09913	0.924793	1.02352	0.940834	1.11993	0.698888	0.976358	0.900073	1.12604	0	0	0.116401	0.11684	0.157897	0.158233	0.212632	0.157058	0.0877723	0.148966	0.0964897	0.0589767	0.0248098	0.129867	0.36498	0.205773	0	0.116621	0.158065	0.184845	0.118369	0.0777332	0.0773385	0.285376	0	0.000311088	0.000237663	0.0392969	0.0432703	0.0265257	0.0742868	0.112576	0.0370631	0.5	0.980234	0.9952	0.998023	0.981383	0.92771	0.926796	0.999899	0.5	0.019766	0.0048004	0.00197687	0.0186173	0.0722902	0.0732041	0.000101164	0.577899	0.0957724	4	2					0.311352		0.745681	-0.252605	58.1383	1.6	0.879364			1	1	0.837623			0	1.18157		0.5
PAX1				1		1		6.2829		1		1		1.22407		1.17339		1.22682		0.829488		0.736704		0.411784		0.443322		0.246142		0.278303		0.186713		0.108365		0.103066		0.0665131				0		-0.061003		-0.564632		-0.839197		-0.848864		-0.575839					0	-0.061003	-0.564632	-0.839197	-0.848864	-0.575839																												-0.848864		1	5		52.4214		49.3544		0.912943		0.977457	55.0263	0.232258	0.253111	-3.06702		0	0	0.0665131			0	-1.80492
PAXBP1				1		1		6.3204		1		1		0.732912		0.787896		0.237547		0.284313		0.0438072		0.0286803		0.0459034		0.0470537		0.0474107		0.0298477		0.0677436		0.0391794		0.0866795		0.0924841		0		0.104365		0.259272											0	0.104365	0.259272																															0.259272		1	3		45.0304		45.4291		0.990013		0.995593	48.4499	0.16592	0.133642	0.398757		0	0	0.0866795			0	0.514622
PAXX	Q9BUH6	314	5	4	3	3	7.4203	7.0569	1	1	1	1	1.0763	1.15666	1.1404	1.16064	0.98955	1.03643	1.01809	1.09714	0.921093	0.947825	0.952352	1.03161	0.829201	0.881384	0.841044	0.892712	0.77789	0.826129	0.791851	0.824733	0.758875	0.816515	0.797386	0.829004	0.287625	0.285281	0.289212	0.249544	0	0	0.0834707	0.004946	0.0410187	0.0821314	0.0481466	0.122201	0.020459	0.018425	0.0256629	-0.00243956	0.0714169	0.0218988	0.00793673	-0.193091	0	0.0442083	0.0615751	0.085174	0.019442	0.0116117	0.0466579	-0.0925772	0	0.0555253	0.029071	0.0523646	0.00143825	0.0198714	0.0350146	0.142148	0.0419292	0.5	0.791396	0.866895	0.932539	0.641337	0.585789	0.803588	0.0538566	0.5	0.208604	0.133105	0.0674606	0.358663	0.414211	0.196412	0.946143	-0.0925772	0.476769	1	8	65.7565	65.3952	60.6471	59.7034	0.933524	0.912025	0.966411	0.952096		0.157483	0.102219	-5.40061	0.00863856	1	1	0.269378			1	-0.221867	0.598742	0.5
PBDC1	Q9BVG4	250	8	11	5	8	7.0823	7.3165	1	1	1	1	1.17297	1.07483	1.08737	1.07753	0.91769	0.834244	0.806894	0.818204	0.645112	0.528118	0.519144	0.485749	0.261273	0.248833	0.202917	0.219295	0.163464	0.149953	0.0993092	0.100704	0.0928306	0.0938039	0.0790441	0.1056	0.062667	0.0746662	0.049175	0.102952	0	0	-0.10933	0.00361946	-0.185627	-0.02801	-0.313415	-0.120648	-0.364672	-0.182303	-0.718973						0	-0.0528553	-0.106818	-0.217032	-0.273487	-0.718973			0	0.0798674	0.111452	0.136306	0.128955				0.0913161	0.5	0.375843	0.262993	0.106114	0.0622253	0.00143219	0.427361	0.6331	0.5	0.624157	0.737007	0.893886	0.937775	0.998568	0.572639	0.3669	-0.718973	0.00964121	1	6	50.6482	50.0735	49.7701	49.8249	0.992054	0.998183	0.998711	0.998801	53.5583	0.209752	0.161858	-0.563362	0.190251	1	1	0.0686666	1		1	-1.53303	0.125941	0.5
PBK	Q96KB5	96	2	1	2	1	6.5825	6.1584	1	1	1	1	0.904855	0.813544	0.910226	0.961161	0.338164	0.299058	0.34144	0.340219	0.113469	0.0807677	0.111946	0.0966544	0.0604682	0.0301679	0.0584439	0.0502886	0.0312721	0.0227544	0.0321386	0.0238458	0.0224365	0.014838	0.0245745	0.0288455			0.0120836	0.0116289	0	0	0.00853883	0.240557	0.013908	0.186039											0	0.124548	0.0999733						0	0.164062	0.121715						0.0952589	0.5	0.714754	0.67616	0.707473	0.930214	0.597054	0.984521		0.5	0.285246	0.32384	0.292527	0.0697865	0.402946	0.0154791		0.124548	0.285303	1	2	46.0685	45.6499	46.0704	46.2173	0.999386	0.999935	0.998936	0.998691	49.0958	0.124784	0.128463	0.284714	0.32794	0	0	0.0118563			0	0.232618		0.5
PBLD	P30039	434	27	23	9	7	7.9717	8.002	1	1	1	1	1.11329	1.08537	1.0853	1.14446	0.986108	0.96484	1.01092	1.02817	0.900734	0.906393	0.910232	0.939704	0.764454	0.729009	0.766301	0.7967	0.556269	0.525429	0.595927	0.614452	0.256056	0.249916	0.223803	0.258132	0.0138875	0.00457992	0.0200803	0.00667927	0	0	-0.0367403	0.0764725	0.0358468	0.091723	0.0151338	0.052069	0.00348175	0.128101	0.0993531	0.225805	-0.194235	0.0466616			0	0.0198661	0.0637849	0.0336014	0.0657914	0.162579	-0.0737867		0	0.0800536	0.0395104	0.0261171	0.0881192	0.0894149	0.17034		0.0705078	0.5	0.619381	0.829882	0.695513	0.836996	0.985235	0.136897	0.999995	0.5	0.380619	0.170118	0.304487	0.163004	0.014765	0.863103	5.00737e-06	0.162579	0.0734451	1	6	55.7074	55.7743	55.808	56.5537	0.990564	0.989832	0.975538	0.979104	62.7182	0.10019	0.100023	0.440009	0.360858	1	1	0.0092337			1	0.312224	0.261753	0.5
PBXIP1	Q96AQ6	967	26	26	18	15	7.7558	7.7212	1	1	1	1	1.05414	1.05501	1.05167	1.10315	0.896285	0.911933	0.945474	0.982827	0.813032	0.778665	0.848211	0.823062	0.609386	0.579179	0.629243	0.618236	0.445947	0.423801	0.475364	0.438687	0.384557	0.344866	0.428955	0.397149	0.296046	0.279381	0.296508	0.273149	0	0	-0.00338282	0.0643643	0.0770801	0.108011	0.0611112	0.0799981	0.0462615	0.0941476	0.0921619	0.0498062	0.157628	0.203648	0.00225053	-0.0325422	0	0.0304908	0.0925454	0.0705546	0.0702046	0.0709841	0.180638	-0.0151458	0	0.0479045	0.0218713	0.0133551	0.0338605	0.02995	0.0325405	0.0246022	0.0255105	0.5	0.770205	0.978659	0.946775	0.946015	0.947694	0.999409	0.355121	0.5	0.229795	0.0213412	0.053225	0.0539848	0.0523063	0.000591499	0.644879	0.180638	0.201235	1	7	54.2447	53.9832	55.0193	55.1091	0.98171	0.979146	0.995165	0.989702	59.4888	0.514858	0.30411	0.950241	0.0205117	1	1	0.284829			1	0.350025	0.408892	0.5
PC	P11498	2547	151	145	47	44	8.6124	8.6296	1	1	1	1	1.06234	1.0661	1.01835	1.01144	0.87316	0.859817	0.802051	0.804187	0.592277	0.595551	0.468589	0.452474	0.0532211	0.0441792	0.0668462	0.0618345	0.0236867	0.0185816	0.0272962	0.0254718	0.0176768	0.0202116	0.0265953	0.0235704	0.00958203	0.010049	0.0193649	0.0175977	0	0	-0.0610105	-0.0759267	-0.122554	-0.096498	-0.337948	-0.39639									0	-0.0684686	-0.109526	-0.367169					0	0.0105474	0.0184241	0.0413248					0.017574	0.5	0.235431	0.129374	0.00134158	0.999311	0.997435	0.999295	0.999999	0.5	0.764569	0.870626	0.998658	0.000689293	0.00256549	0.000705228	1.20213e-06	-0.367169	0.00478711	1	4	50.0435	50.1183	49.286	49.3744	0.996991	0.995746	0.996799	0.996849	53.0299	0.104632	0.100147	-0.750732	0.00589988	1	1	0.00981552			1	-0.796641	0.0976821	0.5
PCBD1	P61457	278	21	25	4	5	8.4363	8.3797	1	1	1	1	1.11366	1.16262	1.20774	1.19916	1.00773	1.04325	0.998477	1.04033	0.923854	0.966739	0.959801	0.967607	0.819614	0.832955	0.817807	0.853732	0.750873	0.777397	0.798017	0.826251	0.80248	0.847308	0.833862	0.891324	0.761542	0.720018	0.813502	0.832632	0	0	0.117003	0.0446438	-0.0133067	-0.00403766	0.0550705	0.00129506	-0.00318434	0.0355444	0.0878518	0.0879296	0.0553441	0.0730625	0.095221	0.209648	0	0.0808232	-0.0086722	0.0281828	0.01618	0.0878907	0.0642033	0.152434	0	0.0511654	0.00655422	0.038025	0.0273853	5.50076e-05	0.0125288	0.0809118	0.0270782	0.5	0.955374	0.421673	0.737534	0.64346	0.965958	0.917387	0.997229	0.5	0.0446258	0.578327	0.262466	0.35654	0.0340418	0.0826128	0.00277098	0.152434	0.0734608	1	8							0.861843	0.830298						1	1	0.74078			0	0.290989		0.5
PCBD2	Q9H0N5	100	3		3		7.2311		1		1		1.10543		1.15319		1.02957		1.05055		0.846779		0.918266		0.631514		0.654989		0.53883		0.586925		0.535772		0.571404		0.396465		0.453044		0		0.0610148		0.029099		0.116927		0.0526561		0.123344		0.0928901		0.192459		0	0.0610148	0.029099	0.116927	0.0526561	0.123344	0.0928901	0.192459																										0.192459		1	8			56.6788		0.960385		0.950844		57.8447	0.68113	0.462042			0	0	0.396465	1		0	0.374768
PCBP1	Q15365	798	23	21	7	8	8.6831	8.5271	1	1	1	1	1.04416	0.986304	1.02895	1.02919	0.724914	0.683669	0.726788	0.68608	0.373057	0.348354	0.356731	0.348872	0.139508	0.146848	0.120553	0.123487	0.102106	0.0974939	0.0779541	0.0566697	0.0588129	0.0542319	0.0667054	0.0557208	0.0261055	0.0293167	0.0345943	0.0416348	0	0	-0.0211624	0.0614026	0.00372459	0.00507835	-0.0645628	0.00214541									0	0.0201201	0.00440147	-0.0312087					0	0.0583823	0.00095725	0.0471698					0.0266273	0.5	0.596382	0.521317	0.352865	0.00874141	1.71471e-05	0.89984	0.999877	0.5	0.403618	0.478683	0.647135	0.991259	0.999983	0.10016	0.000123002	-0.0312087	0.609003	1	4	48.7493	48.5453	48.6149	48.5792	0.999139	0.999047	0.999485	0.999503	52.5014	0.154137	0.137596	-0.0502608	0.675389	1	1	0.0277111			1	-0.0934111	0.68863	0.5
PCBP2	Q15366	297	15	8	6	5	7.8957	7.4766	1	1	1	1	0.960785	0.931977	0.978904	0.955453	0.547163	0.519508	0.490592	0.483612	0.192372	0.169562	0.172717	0.164898	0.0459501	0.0490699	0.047444	0.0534239	0.0383259	0.037773	0.0347147	0.0305034	0.0257759	0.028006	0.0304659	0.0285004	0.00688593	0.0106856	0.0151161	0.0187614	0	0	0.0269546	0.0358909	-0.157445	-0.103297	-0.155493	-0.0402425									0	0.0314227	-0.130371	-0.0978676					0	0.00631891	0.0382887	0.0814942					0.0315254	0.5	0.647464	0.0691382	0.126872	0.839661	0.00985521	0.934582	1	0.5	0.352536	0.930862	0.873128	0.160339	0.990145	0.0654181	2.25437e-07	-0.130371	0.0784512	1	3	47.2772	47.0841	46.9522	46.934	0.999596	0.99933	0.999493	0.999742	50.916	0.117453	0.121707	-0.237557	0.133913	1	1	0.00878578			1	-0.300977	0.268779	0.5
PCCA	P05165	1920	143	138	36	38	8.706	8.5766	1	1	1	1	1.11035	1.12916	1.07244	1.07918	0.989256	0.979006	0.97479	0.974951	0.902562	0.893455	0.896079	0.890919	0.683967	0.660778	0.660181	0.642847	0.240657	0.207669	0.21256	0.193434	0.00901812	0.0149617	0.0168855	0.021196	0.00406843	0.00485757	0.0120421	0.0120959	0	0	-0.0501172	-0.065314	-0.0212526	-0.00598844	-0.0103999	-0.0041002	-0.0510662	-0.0396897	-0.179108	-0.102449					0	-0.0577156	-0.0136205	-0.00725005	-0.045378	-0.140778			0	0.0107458	0.0107934	0.00445456	0.00804435	0.0542064			0.0147074	0.5	0.257643	0.438313	0.467055	0.303693	0.0659676	0.999994	1	0.5	0.742357	0.561687	0.532945	0.696307	0.934032	6.33316e-06	1.08318e-08	-0.140778	0.380869	1	6	53.6249	53.6442	53.5288	53.7189	0.994742	0.995193	0.994777	0.997718	57.3162	0.1	0.1	-0.0106773	0.921236	1	1	0.004463			1	-0.322761	0.536452	0.5
PCCB	P05166	1172	102	125	23	27	8.6956	8.6862	1	1	1	1	1.107	1.13662	1.08702	1.11051	0.980577	0.992322	0.967172	1.01407	0.907401	0.925598	0.90569	0.927461	0.788134	0.789535	0.774214	0.796204	0.552801	0.527356	0.543268	0.516902	0.111021	0.115599	0.0880943	0.0907596	0.00466384	0.00835804	0.0125475	0.013145	0	0	-0.026272	-0.0335284	-0.0198591	0.0312817	-0.00272435	0.00290156	-0.0257095	0.0121352	-0.0250964	-0.0288854					0	-0.0299002	0.0057113	8.86016e-05	-0.00678715	-0.0269909			0	0.00513103	0.036162	0.00397812	0.0267602	0.00267919			0.0124518	0.5	0.412113	0.516943	0.500263	0.479869	0.420525	0.0136351	0.999991	0.5	0.587887	0.483057	0.499737	0.520131	0.579475	0.986365	8.58505e-06	-0.0299002	0.346819	1	2	55.3171	55.6145	55.3163	55.7488	0.981244	0.981512	0.972415	0.984771	60.3695	0.100008	0.100002	0.0666886	0.82314	1	1	0.00651094			1	-0.0906722	0.512675	0.5
PCDH1	Q08174	297	7	2	5	2	7.1712	7.1425	1	1	1	1	1.05931	1.07063	1.07681	1.15095	0.976119	0.946584	0.991932	0.956304	0.917414	0.937786	0.916366	0.914996	0.762368	0.783394	0.782356	0.816216	0.741853	0.753864	0.753512	0.725754	0.783141	0.750709	0.798879	0.817746	0.741005	0.76885	0.760304	0.737029	0	0	0.0236324	0.10436	0.0231829	0.0147396	-0.00164775	-0.0354932	0.0373374	0.0592118	0.0224972	-0.0548238	0.0287054	0.123399	0.037093	-0.0609817	0	0.0639961	0.0189613	-0.0185705	0.0482746	-0.0161633	0.0760522	-0.0119444	0	0.0570829	0.00597037	0.0239324	0.0154676	0.0546742	0.0669584	0.0693493	0.0366794	0.5	0.90389	0.65666	0.346376	0.842101	0.365325	0.936076	0.399447	0.5	0.0961098	0.34334	0.653624	0.157899	0.634675	0.0639237	0.600553	0.0760522	0.160751	1	7						0.142173	0.932687	0.938238						0	1	0.748666			0	0.131107		0.5
PCDH7	O60245	40	1	1	1	1	7.0295	6.7772	1	1	1	1	1.06856	1.08274	1.09315	1.0933	0.954464	0.665453	0.923437	1.22231	0.899848	0.585872	0.888921	1.08834	0.955545	0.482673	0.913512	0.663465	0.817569	0.552551	0.832776	0.740901	0.91648	0.498351	0.898192	0.570705	1.01262	0.272718	0.893628	0.469055	0	0	0.0328142	0.0140043	-0.0476776	0.877205	-0.0176266	0.89347	-0.0649002	0.458975	0.0265893	0.423173	-0.0290799	0.195584	-0.180346	0.782349	0	0.0234093	0.414764	0.437922	0.197037	0.224881	0.0832518	0.301001	0	0.0133006	0.653991	0.644243	0.370436	0.280427	0.158861	0.680728	0.350248	0.5	0.531572	0.909155	0.919658	0.745043	0.773203	0.610712	0.839253	0.5	0.468428	0.0908452	0.0803418	0.254957	0.226797	0.389288	0.160747	0.437922	0.328921	1	4				58.7831	0.797777	0.930549	0.856971	0.7833						0	0	0.642669		49.8	0	0.888569		0.5
PCDHB8	Q9UN66	132	3	2	3	2	6.124	5.9981	1	1	1	1	1.08846	0.99919	1.07818	0.909587	0.857138	0.772757	0.882485	0.80919	0.700108	0.591252	0.672948	0.480425	0.394887	0.186748	0.433307	0.18497	0.238942	0.0719703	0.258195	0.130313	0.158184	0.0995397	0.184554	0.154183	0.0659874	0.054755	0.0859571	0.0275098	0	0	-0.0136838	-0.135546	0.0420448	0.066465	-0.0570823	-0.299463	0.133949	-0.0137981	0.111799		0.222442	0.631298			0	-0.0746151	0.0542549	-0.178272	0.0600754	0.111799	0.42687		0	0.0861699	0.0172677	0.171389	0.104473		0.289105		0.111401	0.5	0.393878	0.577674	0.261955	0.585863	0.947909	0.927083	0.142105	0.5	0.606122	0.422326	0.738045	0.414137	0.0520907	0.0729173	0.857895	0.42687	0.355066	1	7	51.5328	50.0497	51.8505	49.6981	0.998368	0.990169	0.99663	0.98424	56.2593	0.193064	0.160472	-0.0169552	0.990827	0	1	0.0567334	1	58.6	0	0.865436		0.5
PCID2	Q5JVF3	172	4	5	4	5	6.4202	6.6618	1	1	1	1	0.952797	0.92121	0.969438	0.940299	0.494764	0.449242	0.507713	0.437005	0.084784	0.0321932	0.10176	0.0539765	0.013233	0.0177365	0.0222225	0.0133798	0.0138622	0.00585603	0.0206592	0.00899346	0.0162197	0.0115183	0.0157208	0.0188953	0.00314584	0.0587822	0.00484778	0.0189544	0	0	0.0249784	0.0295887	0.0372735	-0.0398455											0	0.0272836	-0.00128597						0	0.00325999	0.0545313						0.0192638	0.5	0.524168	0.49886	0.860983	0.647135	0.897746	0.768016	0.138999	0.5	0.475832	0.50114	0.139017	0.352865	0.102254	0.231984	0.861001	0.0272836	0.493058	1	2	46.8579	46.5681	46.9146	46.5614	0.998328	0.989259	0.999191	0.998557	49.7417	0.111819	0.105558	0.0249806	0.922897	1	1	0.0119011			1	0.0290245	0.611573	0.5
PCK2	Q16822	1657	175	161	30	29	9.1865	8.9535	1	1	1	1	1.0669	1.05493	0.993619	0.980211	0.802131	0.75466	0.707506	0.72079	0.484321	0.492073	0.392825	0.400514	0.196167	0.202071	0.160803	0.151673	0.0457621	0.0308982	0.0427178	0.0498165	0.0127488	0.0128573	0.0240226	0.0200546	0.0054292	0.00782523	0.0133732	0.01281	0	0	-0.102666	-0.105988	-0.181095	-0.0662467	-0.302078	-0.297019	-0.286787	-0.4139							0	-0.104327	-0.123671	-0.299548	-0.350344				0	0.00234899	0.0812099	0.00357702	0.0898825				0.0354037	0.5	0.278915	0.24443	0.0567003	0.0350991	0.940801	0.999374	0.999901	0.5	0.721085	0.75557	0.9433	0.964901	0.0591993	0.000626392	9.87183e-05	-0.350344	0.0175925	1	5	49.6507	49.6462	48.7604	48.9827	0.999153	0.997957	0.999637	0.999647	54.2629	0.100002	0.100177	-0.776867	0.0198623	1	1	0.00662721			1	-0.761422	0.15428	0.5
PCM1	Q15154	196	5	4	5	4	6.905	6.7683	1	1	1	1	0.907646	0.876727	0.875093	0.896398	0.56031	0.509835	0.492799	0.515886	0.360033	0.348503	0.320288	0.307516	0.157647	0.162488	0.151783	0.123219	0.0864915	0.111719	0.0790871	0.0887429	0.0862678	0.095958	0.0725325	0.0962031	0.0728664	0.0963272	0.0862954	0.122496	0	0	-0.0526934	0.0320124	-0.185226	0.0170228	-0.168757	-0.180509	-0.0546919	-0.399102							0	-0.0103405	-0.0841018	-0.174633	-0.226897				0	0.0598961	0.143012	0.00830988	0.243535				0.0909505	0.5	0.456961	0.194474	0.0459549	0.0181651	0.0169815	0.108387	0.994681	0.5	0.543039	0.805526	0.954045	0.981835	0.983018	0.891613	0.00531895	-0.40153	0.045758	2	4	47.7359	47.3941	47.1664	47.3482	0.99578	0.993259	0.997938	0.99782	52.2665	0.193707	0.162068	-0.307705	0.252864	1	1	0.0845968	0.5		1	-0.868565	0.225665	0.5
PCMT1	P22061	590	38	33	9	9	8.6205	8.3017	1	1	1	1	1.0726	1.08538	1.09382	1.13771	0.961946	0.952791	0.978948	0.995986	0.832098	0.832207	0.865684	0.861216	0.464603	0.446672	0.466315	0.448165	0.0818356	0.0535685	0.0894191	0.0730955	0.0254986	0.0188813	0.0472162	0.0356069	0.0157639	0.0103509	0.0348318	0.0288784	0	0	0.0282679	0.0679291	0.0252765	0.0639648	0.0570857	0.0494332	0.005306	0.00481195							0	0.0480985	0.0446207	0.0532594	0.00505897				0	0.0280447	0.0273568	0.00541113	0.000349343				0.0122324	0.5	0.710519	0.696857	0.730156	0.523467	0.996589	0.999999	1	0.5	0.289481	0.303143	0.269844	0.476533	0.00341077	6.24189e-07	2.13217e-08	0.0532594	0.00488024	1	4	52.2341	52.3013	52.3845	52.5762	0.996981	0.996901	0.997705	0.995543	55.7896	0.1	0.107247	0.21264	0.171281	1	1	0.0130574			1	0.083397	0.0982975	0.5
PCMTD1	Q96MG8	98	2	2	2	2	6.5219	6.4703	1	1	1	1	0.80466	0.884792	0.825645	0.845477	0.447855	0.613989	0.497975	0.653303	0.235017	0.420822	0.226051	0.369014	0.0834846	0.204273	0.0807871	0.192445	0.0298749	0.0936817	0.0331168	0.0795974	0.00570539	0.0405702	0.0189906	0.0361045		0.0129812	0.0070886	0.0446237	0	0	0.0371406	-0.0655732	0.153043	0.0895396	-0.0561155	-0.189537		-0.086049							0	-0.0142163	0.121291	-0.122826	-0.086049				0	0.0726296	0.0449034	0.0943435					0.0529691	0.5	0.483655	0.636217	0.362141	0.423823	0.450456	0.976635	0.99743	0.5	0.516345	0.363783	0.637859	0.576177	0.549544	0.0233652	0.00256974	-0.122826	0.843207	1	4	46.5166	48.5348	46.7565	48.3731	0.999439	0.998625	0.999101	0.994117	54.3216	0.100108	0.100077	0.0391303	0.978604	0	1	0.0129812			0	-0.285185		0.5
PCNA	P12004	437	35	27	10	7	8.3924	8.2351	1	1	1	1	1.06499	1.05855	1.07614	1.11721	0.946859	0.942388	0.952283	0.947527	0.827499	0.815466	0.833188	0.804564	0.549024	0.563635	0.565685	0.564082	0.399986	0.383183	0.38683	0.37823	0.209753	0.206247	0.206678	0.207288	0.00859932	0.00509111	0.0285892	0.0207851	0	0	0.0150328	0.0778153	0.00824067	0.00784496	0.00988512	-0.0194166	0.0431309	0.00114326	-0.0482514	-0.0187708	-0.0213086	0.00726374			0	0.046424	0.00804282	-0.00476572	0.0221371	-0.0335111	-0.00702245		0	0.0443939	0.000279809	0.0207194	0.0296897	0.0208459	0.0202037		0.0194475	0.5	0.766707	0.5509	0.469777	0.637242	0.298336	0.455524	1	0.5	0.233293	0.4491	0.530223	0.362758	0.701664	0.544476	4.04943e-11	0.046424	0.23196	1	2	53.7709	54.0356	53.7797	54.1383	0.991132	0.9925	0.994443	0.991125	61.5439	0.100321	0.10023	0.0557258	0.82588	1	1	0.00684521			1	0.0690892	0.431099	0.5
PCNP	Q8WW12	398	19	12	8	5	8.1394	7.8864	1	1	1	1	1.11709	1.2099	1.17636	1.13408	0.938219	1.04754	1.02526	1.03422	0.864488	0.984353	0.99907	0.971831	0.749907	0.844407	0.828459	0.804891	0.697064	0.746615	0.798588	0.70699	0.679219	0.724909	0.758583	0.689265	0.373194	0.397512	0.49016	0.471935	0	0	0.074586	-0.0933726	0.127994	-0.0184718	0.208739	-0.01847	0.143718	-0.0691465	0.196161	-0.0786752	0.15943	-0.0727407	0.393327	0.247587	0	-0.00939331	0.0547613	0.0951346	0.037286	0.058743	0.0433448	0.320457	0	0.118765	0.103567	0.160661	0.150518	0.194339	0.16417	0.103054	0.124384	0.5	0.461703	0.710855	0.828919	0.648107	0.724262	0.670533	0.996155	0.5	0.538297	0.289145	0.171081	0.351893	0.275738	0.329467	0.00384528	0.320457	0.0263225	1	8			61.2743	59.9201	0.972383	0.845608	0.937329	0.959093	63.8926	0.780997	0.407457			1	1	0.385353	1		1	0.642693	0.180613	0.5
PCSK6	P29122	134	3	4	3	4	6.8186	7.12	1	1	1	1	1.07519	1.19266	1.09844	1.05489	0.862982	0.994274	1.11216	0.94781	0.799741	0.895215	0.927317	0.76532	0.468465	0.620255	0.557751	0.54547	0.315568	0.343633	0.354886	0.350072	0.220424	0.290657	0.303176	0.288116	0.124887	0.168074	0.174112	0.195589	0	0	0.0308591	-0.177096	0.365959	-0.0690455	0.21353	-0.226172	0.251681	-0.185361	0.169406	0.0267815	0.459872	-0.0126703	0.479394	0.218726	0	-0.0731183	0.148457	-0.0063208	0.03316	0.0980936	0.223601	0.34906	0	0.147046	0.307595	0.310917	0.309035	0.10085	0.334138	0.18432	0.211738	0.5	0.329265	0.811346	0.484681	0.579762	0.722536	0.90259	0.972055	0.5	0.670735	0.188654	0.515319	0.420238	0.277464	0.0974098	0.0279452	0.34906	0.267508	1	8	52.3971	53.8467	53.6093	53.7562	0.995728	0.982659	0.972991	0.995595	57.4337	0.337846	0.255554	0.56089	0.521855	1	1	0.14648	1		1	0.702564	0.456105	0.5
PCTP	Q9UKL6	257	8	7	6	5	7.4072	7.4694	1	1	1	1	1.10172	0.98182	1.0945	1.07277	0.937896	0.880486	1.01136	0.90089	0.799255	0.719611	0.849061	0.804496	0.461688	0.476479	0.542785	0.512945	0.309191	0.262642	0.346141	0.286247	0.12134	0.107403	0.146203	0.133352	0.00636451	0.00111665	0.0208995	0.0105634	0	0	-0.00947594	0.127804	0.108795	0.0330507	0.087212	0.160869	0.233462	0.106389	0.162863	0.124161					0	0.0591642	0.070923	0.124041	0.169926	0.143512			0	0.0970718	0.0535596	0.0520834	0.0898535	0.0273662			0.0533224	0.5	0.590002	0.607422	0.682531	0.741169	0.708216	0.860631	0.999999	0.5	0.409998	0.392578	0.317469	0.258831	0.291784	0.139369	1.43267e-06	0.169926	0.0679984	1	5	52.7144	52.4691	53.4979	53.2927	0.992258	0.99479	0.990327	0.997754	59.5475	0.100101	0.100063	0.803525	0.0373874	1	1	0.00374058			1	0.327602	0.257307	0.5
PCYOX1	Q9UHG3	752	79	54	14	12	8.7735	8.5558	1	1	1	1	1.10732	1.11112	1.09859	1.08518	1.01823	0.996893	1.0076	0.995685	0.95945	0.930738	0.998464	0.97326	0.858665	0.860427	0.860905	0.819985	0.766444	0.729555	0.712471	0.67041	0.581922	0.582634	0.403777	0.387118	0.0415618	0.0342236	0.0585679	0.04734	0	0	-0.0114162	-0.0340931	-0.0151366	-0.00174947	0.0575027	0.064451	0.00375883	-0.0694542	-0.105349	-0.121973	-0.527266	-0.589814			0	-0.0227547	-0.00844302	0.0609768	-0.0328477	-0.113661	-0.55854		0	0.016035	0.00946611	0.00491314	0.0517694	0.0117551	0.0442281		0.0197381	0.5	0.285527	0.416129	0.925707	0.208915	0.00792427	4.61142e-08	1	0.5	0.714473	0.583871	0.0742929	0.791085	0.992076	1	1.76669e-07	-0.672201	0.00154801	2	6	59.0416	59.0617	57.1981	57.2445	0.973519	0.979601	0.985987	0.986559		0.100816	0.100031	-1.83032	0.000190677	1	1	0.0378927			1	-1.43513	0.0637343	0.5
PCYT1A	P49585	280	10	16	7	12	7.5258	7.4144	1	1	1	1	1.07191	1.05541	1.02377	1.06618	0.8111	0.791922	0.81233	0.803913	0.565529	0.58318	0.56241	0.565489	0.291031	0.294261	0.248672	0.23265	0.0710619	0.0523994	0.0669743	0.0507784	0.0517859	0.0268024	0.0607314	0.04892	0.0180368	0.00990544	0.0313815	0.0288515	0	0	-0.0662902	0.0146458	0.00218575	0.02168	-0.00797921	-0.0444411	-0.226927	-0.338938							0	-0.0258222	0.0119329	-0.0262101	-0.282933				0	0.0572304	0.0137845	0.0257824	0.0792038				0.0352002	0.5	0.439337	0.528133	0.438434	0.0590752	0.350011	0.995933	0.999979	0.5	0.560663	0.471867	0.561566	0.940925	0.649989	0.00406742	2.14646e-05	-0.282933	0.028188	1	5	50.2776	50.4427	50.083	50.2819	0.997629	0.99654	0.998972	0.99782	55.496	0.103718	0.108434	-0.177678	0.303006	1	1	0.0139711			1	-0.620318	0.184097	0.5
PCYT2	Q99447	1049	52	44	18	16	8.482	8.3954	1	1	1	1	1.04055	1.04956	1.09581	1.07995	0.911678	0.913079	0.976328	0.958687	0.811752	0.806644	0.901379	0.859027	0.599123	0.571199	0.693854	0.646014	0.350412	0.316191	0.456574	0.41768	0.103401	0.0947865	0.0886193	0.0864777	0.00712756	0.0080579	0.0124382	0.0120896	0	0	0.0746491	0.0411877	0.0988403	0.0703189	0.151094	0.0907713	0.211781	0.177572	0.381797	0.401603					0	0.0579184	0.0845796	0.120933	0.194676	0.3917			0	0.0236608	0.0201676	0.0426549	0.0241899	0.0140049			0.0207797	0.5	0.846841	0.926458	0.975531	0.997501	0.999983	0.0042108	1	0.5	0.153159	0.0735418	0.0244689	0.00249857	1.707e-05	0.995789	1.19949e-07	0.70731	0.0158757	3	4	53.4223	53.4563	54.5946	54.5999	0.995766	0.995997	0.983743	0.98415	60.076	0.100085	0.100026	1.15794	0.000219457	1	1	0.00759273			1	1.45245	0.150148	0.5
PDAP1	Q13442	520	21	23	12	12	8.0801	7.9036	1	1	1	1	0.846071	0.76418	0.932112	0.916427	0.778274	0.783509	0.801527	0.888364	0.850241	1.00107	0.842205	1.04433	0.970586	0.98264	0.986003	1.0939	1.33531	1.31524	1.27267	1.27865	1.69309	1.81726	2.15277	2.29749	1.85009	1.62616	2.49683	2.59952	0	0	0.139725	0.262107	0.0424731	0.181202	-0.0137004	0.0610357	0.0227355	0.154751	-0.069323	-0.0407081	0.346538	0.338293	0.432508	0.676778	0	0.200916	0.111838	0.0236677	0.0887431	-0.0550156	0.342416	0.554643	0	0.0865371	0.0980961	0.0528464	0.0933487	0.0202338	0.00582965	0.172725	0.0662021	0.5	0.993577	0.93935	0.636678	0.89587	0.211561	0.999765	0.999995	0.5	0.00642317	0.0606497	0.363322	0.10413	0.788439	0.000234972	5.17623e-06	0.897058	0.0103571	2	7					0.386138	0.494665	0.765428	0.718198	37	1.6	1.6			1	1	1.73812	1		0	1.84963		0.5
PDCD10	Q9BUL8	203	7	7	5	5	7.4971	7.6366	1	1	1	1	0.995449	1.07369	1.06257	1.0447	0.788821	0.80636	0.777781	0.830768	0.567329	0.560501	0.545346	0.50277	0.270723	0.253889	0.244022	0.218618	0.188693	0.198968	0.180774	0.172458	0.157023	0.152548	0.165267	0.152157	0.0410046	0.0459298	0.0480271	0.0519464	0	0	0.0941354	-0.0394971	-0.0203345	0.0430218	-0.0570149	-0.15682	-0.149808	-0.215788	-0.0618555	-0.206291	0.0738151	-0.0037035			0	0.0273192	0.0113437	-0.106917	-0.182798	-0.134073	0.0350558		0	0.0944924	0.0447997	0.0705726	0.0466548	0.102132	0.0548139		0.0590664	0.5	0.686971	0.580601	0.0393083	0.00383826	0.0171173	0.733253	0.997886	0.5	0.313029	0.419399	0.960692	0.996162	0.982883	0.266747	0.00211442	-0.423788	0.0895942	3	4	50.1901	50.3101	49.9964	50.0299	0.995961	0.993958	0.994636	0.993612	54.4978	0.201575	0.179451	-0.236953	0.0627498	1	1	0.0434672			1	-0.915156	0.286298	0.5
PDCD2L				1		1		6.7499		1		1		0.878126		1.04468		0.691303		0.7532		0.225529		0.258592		0.0673641		0.0486158		0.0175323		0.0285159		0.0184168		0.0317523		0.0089462		0.0392706		0		0.250557		0.123715		0.197368									0	0.250557	0.123715	0.197368																														0.250557		1	2		47.9614		48.4097		0.985287		0.999907	52.0904	0.100458	0.123962	0.448353		0	0	0.0089462			0	0.49638
PDCD4	Q53EL6	183	6	7	4	5	7.0622	6.789	1	1	1	1	1.02838	0.963554	0.940117	0.928643	0.719913	0.710826	0.651625	0.700359	0.253023	0.26168	0.224966	0.230778	0.07409	0.0728847	0.0490218	0.0638487	0.0379369	0.0541267	0.0384507	0.0366088	0.0212052	0.025142	0.0283555	0.0355694	0.00353661	0.00917455	0.0151275	0.0196399	0	0	-0.129462	-0.0532414	-0.14378	-0.0214008	-0.169564	-0.181295									0	-0.0913519	-0.0825902	-0.17543					0	0.0538965	0.0865349	0.00829478					0.0371815	0.5	0.332023	0.347142	0.205294	0.041988	0.106289	0.975484	0.99999	0.5	0.667977	0.652858	0.794706	0.958012	0.893711	0.0245155	9.62725e-06	-0.17543	0.0288699	1	4	48.2515	48.2548	47.7485	48.0596	0.999381	0.995894	0.995939	0.992959	51.6206	0.121498	0.112624	-0.349126	0.153971	1	1	0.00635558			1	-0.395294	0.185075	0.5
PDCD5	O14737	287	9	6	7	4	7.5676	7.4534	1	1	1	1	1.05833	1.08998	1.17734	1.12822	0.933261	0.934321	1.03824	0.887093	0.839368	0.846062	0.925264	0.813368	0.634929	0.714524	0.740697	0.712348	0.62264	0.548202	0.656294	0.506123	0.548505	0.523632	0.55376	0.545484	0.399435	0.322677	0.441331	0.410646	0	0	0.153739	0.0497431	0.153789	-0.0748334	0.140561	-0.0568552	0.222287	-0.00439937	0.0759431	-0.115218	0.0137582	0.0589846	0.143901	0.347804	0	0.101741	0.039478	0.041853	0.108944	-0.0196376	0.0363714	0.245852	0	0.0735365	0.161661	0.139595	0.160291	0.135171	0.0319799	0.144181	0.105802	0.5	0.86755	0.67198	0.681488	0.882612	0.411977	0.659345	0.991126	0.5	0.13245	0.32802	0.318512	0.117388	0.588023	0.340655	0.00887369	0.245852	0.269071	1	8			57.8031	57.2252	0.960337	0.99045	0.948508	0.98429	60.487	0.669542	0.398039			1	1	0.361056	1		1	0.486531	0.457122	0.5
PDCD6	O75340	241	27	25	5	7	8.0009	7.8294	1	1	1	1	1.0355	1.04482	1.12238	1.13177	0.820774	0.860859	0.896931	0.957251	0.663936	0.723171	0.786576	0.801558	0.47295	0.452035	0.526016	0.508042	0.168616	0.155725	0.206264	0.192508	0.0366424	0.0400726	0.0650368	0.0614966	0.00765591	0.00399262	0.025449	0.0136477	0	0	0.116233	0.115333	0.128011	0.15312	0.244541	0.148471	0.153419	0.168515	0.290745	0.305919					0	0.115783	0.140565	0.196506	0.160967	0.298332			0	0.000636201	0.0177542	0.0679321	0.0106743	0.0107298			0.0179544	0.5	0.97449	0.988539	0.998049	0.994056	0.999887	1	1	0.5	0.0255096	0.0114608	0.0019512	0.00594386	0.000112986	6.21621e-08	1.65588e-11	0.912154	0.00192746	5	2	51.512	51.984	52.5561	52.9257	0.993108	0.997409	0.994359	0.995889	57.9034	0.100044	0.100012	0.992899	0.0803183	1	1	0.00582427			1	1.88123	0.069167	0.5
PDCD6IP	Q8WUM4	1818	98	91	38	36	8.5872	8.4486	1	1	1	1	1.0585	1.03545	1.08036	1.06651	0.555378	0.496876	0.532883	0.465263	0.0370855	0.0232505	0.0516451	0.0463348	0.00731688	0.0123743	0.0152257	0.0214596	0.00989108	0.00978177	0.0131514	0.0164165	0.00458197	0.00599579	0.0107334	0.0119485	0.00151685	0.00188992	0.0084041	0.00658824	0	0	0.0294921	0.0426438	-0.0596506	-0.0948409											0	0.0360679	-0.0772458						0	0.00929964	0.0248833						0.0113943	0.5	0.585621	0.322357	0.999384	0.99988	0.997226	0.999971	1	0.5	0.414379	0.677643	0.000616093	0.000119987	0.00277387	2.89199e-05	1.04096e-07	-0.0772458	0.603925	1	3	47.1227	46.9469	47.0322	46.8418	0.999944	0.999596	0.999808	0.999688	48.8022	0.104804	0.113131	-0.0978567	0.52893	1	1	0.00170338			1	-0.189776	0.686746	0.5
PDCL	Q13371	106	2	1	2	1	6.6749		1	1	1	1	1.11906	0.9612	1.04696	1.05058	0.874561	0.871719	0.833409	0.780242	0.540603	0.594341	0.473565	0.470048	0.157735	0.299091	0.1344	0.273645	0.0838169	0.165318	0.0540422	0.144122	0.0582717	0.0965169	0.0495899	0.117918	0.0254407	0.0777134	0.0404369	0.0976867	0	0	-0.0960765	0.128271	-0.0695337	-0.159942	-0.191005	-0.338483	-0.230968	-0.128279		-0.197947					0	0.0160973	-0.114738	-0.264744	-0.179623	-0.197947			0	0.158638	0.0639283	0.104282	0.0726125				0.0798922	0.5	0.545507	0.211631	0.0419477	0.110503	0.0067098	0.578994	0.99753	0.5	0.454493	0.788369	0.958052	0.889497	0.99329	0.421006	0.00247	-0.264744	0.0611852	1	4	49.9318	50.6669	49.4754	49.8783	0.998248	0.990753	0.999842	0.996874	53.4996	0.181098	0.157601	-0.622509	0.27578	0	0	0.051577			0	-0.582246		0.5
PDCL3	Q9H2J4	189	5	5	4	4	6.9201	6.7735	1	1	1	1	1.05389	1.06084	1.11966	1.10704	0.988161	0.998717	1.02585	1.02601	0.891274	0.892616	0.947745	0.91762	0.652905	0.654111	0.683058	0.718653	0.298812	0.285917	0.296654	0.29886	0.170538	0.170593	0.165748	0.138593		0.0120843	0.0192394	0.0321351	0	0	0.0873449	0.0615081	0.0539989	0.0388919	0.08863	0.039857	0.0651343	0.13576	-0.0104526	0.0638728	-0.0411009	-0.299711			0	0.0744265	0.0464454	0.0642435	0.100447	0.0267101	-0.170406		0	0.0182694	0.0106822	0.0344877	0.0499401	0.0525561	0.182865		0.0498286	0.5	0.871984	0.766091	0.83893	0.931653	0.663523	0.011157	1	0.5	0.128016	0.233909	0.16107	0.0683468	0.336477	0.988843	5.26384e-08	-0.170406	0.31705	1	7	53.6655	54.0129	54.0555	54.4741	0.996076	0.995812	0.996201	0.995706	58.7255	0.130467	0.118634	0.425589	0.258049	1	1	0.0120843			1	-0.384777	0.491598	0.5
PDE12	Q6L8Q7	516	15	19	9	10	7.7013	7.7211	1	1	1	1	1.05351	1.09266	1.04081	1.0886	0.830851	0.875883	0.864858	0.89579	0.580523	0.631928	0.608079	0.64346	0.175463	0.215228	0.220159	0.240159	0.0141313	0.0313734	0.0261503	0.0425299	0.0059467	0.0102981	0.0119659	0.0236158	0.00814033	0.00758563	0.00770912	0.0157524	0	0	-0.0175079	-0.00536303	0.0578728	0.0324223	0.066906	0.0260906	0.327376	0.158129							0	-0.0114355	0.0451476	0.0464983	0.242752				0	0.00858774	0.0179962	0.0288608	0.119676				0.0350242	0.5	0.47836	0.58473	0.587218	0.867165	0.995196	0.999813	0.97996	0.5	0.52164	0.41527	0.412782	0.132835	0.00480372	0.0001873	0.0200403	0.242752	0.268284	1	5	50.0806	50.6182	50.3262	50.8481	0.998222	0.999009	0.998458	0.999075	54.6152	0.1	0.1	0.237784	0.590553	1	1	0.00786298			1	0.480042	0.456449	0.5
PDE1C	Q14123	60	0		0																																																																																																						0	0				0
PDE4DIP	Q5VU43	625	11	7	10	7	7.2833	7.1325	1	1	1	1	0.899358	0.880756	0.859472	0.855344	0.360582	0.258773	0.334523	0.296729	0.183018	0.103464	0.166872	0.119192	0.109978	0.0627451	0.088503	0.0658482	0.0688752	0.0500874	0.0688186	0.0473119	0.0451317	0.0299108	0.0426029	0.0561896	0.0461979	0.0199648	0.0512367	0.0276208	0	0	-0.0654454	-0.0422364	-0.108225	0.197458	-0.133243										0	-0.0538409	0.0446166	-0.133243					0	0.0164112	0.21615						0.0775205	0.5	0.396014	0.586533	0.569001	0.276816	0.419	0.967238	0.923758	0.5	0.603986	0.413467	0.430999	0.723184	0.581	0.0327617	0.0762425	-0.133243	0.951419	1	4	46.1891	45.6779	45.9312	45.7631	0.997193	0.998586	0.997289	0.99846	48.9784	0.16099	0.150813	-0.0862917	0.778835	1	1	0.0330814	1		1	-0.306988	0.956936	0.5
PDE6D	O43924	140	3	3	2	2	6.564	6.6492	1	1	1	1	1.01319	0.921939	1.09678	1.10223	0.742413	0.723763	1.07662	0.92178	0.53869	0.447593	0.97863	0.885029	0.260904	0.306472	0.799077	0.793129	0.185477	0.14429	0.802606	0.741711	0.105456	0.102267	0.698936	0.761152	0.0506756	0.0405343	0.0553225	0.0513596	0	0	0.114372	0.257685	0.536214	0.348906	0.861307	0.983538	1.61481	1.3718	2.11346	2.36189	2.72852	2.89584			0	0.186029	0.44256	0.922423	1.49331	2.23767	2.81218		0	0.101338	0.132447	0.0864304	0.171836	0.17567	0.118316		0.112291	0.5	0.965629	0.999627	0.999999	1	1	1	0.985788	0.5	0.0343707	0.000372886	1.0308e-06	1.34741e-08	3.15868e-10	3.70703e-11	0.0142118	8.09417	3.35574e-06	6	2	49.8694	49.5457	58.9475	59.3924	0.998295	0.995499	0.949559	0.957822		0.166012	0.100638	9.46236	0.000844245	1	1	0.0456049			1	16.9146	0.0028329	0.5
PDF	Q9HBH1	141	6	4	4	4	7.2578	6.7758	1	1	1	1	1.36022	1.15698	1.06811	1.10242	1.07956	0.960876	1.06752	0.922643	0.939784	0.89858	0.876205	0.819711	0.742586	0.703324	0.530817	0.559086	0.514333	0.556242	0.387027	0.406914	0.397479	0.43572	0.2782	0.312602	0.0231261	0.00994955	0.0273384	0.0243914	0	0	-0.348784	-0.069689	-0.0161856	-0.0585776	-0.101061	-0.132532	-0.484344	-0.33112	-0.410268	-0.450988	-0.51476	-0.479075			0	-0.209236	-0.0373816	-0.116796	-0.407732	-0.430628	-0.496917		0	0.19735	0.0299757	0.0222535	0.108346	0.0287929	0.0252326		0.05885	0.5	0.139589	0.420928	0.268442	0.0253363	0.0205455	0.0111673	0.998989	0.5	0.860411	0.579072	0.731558	0.974664	0.979455	0.988833	0.00101131	-1.33528	0.0016261	3	5	56.1899	56.7339	53.9173	54.5483	0.912033	0.973127	0.973796	0.99122	64.8908	0.100727	0.102951	-2.22911	0.0331874	1	1	0.0165378			1	-2.82308	0.0650855	0.5
PDHA1	P08559	1264	119	128	21	25	8.6627	8.6767	1	1	1	1	1.09129	1.08439	1.03406	1.04865	0.82873	0.817363	0.831836	0.813884	0.461817	0.390284	0.47821	0.45727	0.0771388	0.059706	0.0939875	0.0931406	0.0143453	0.0157934	0.0140422	0.0189592	0.0097811	0.0179679	0.0151068	0.0218084	0.00591709	0.0114667	0.0114425	0.0194808	0	0	-0.0777123	-0.0483582	0.00539686	-0.00615461	0.0503237	0.228521									0	-0.0630352	-0.000378871	0.139422					0	0.0207565	0.00816812	0.126005					0.0387323	0.5	0.287787	0.498646	0.884914	0.999064	0.844543	0.998923	0.999991	0.5	0.712213	0.501354	0.115086	0.000936089	0.155457	0.00107726	9.09395e-06	0.139422	0.382558	1	4	49.4377	49.1646	49.4528	49.4769	0.999046	0.999384	0.998928	0.999256	53.0886	0.105292	0.1	0.163749	0.354675	1	1	0.00869188			1	0.263753	0.538282	0.5
PDHA2	P29803	40	1		1		5.6787		1		1		1.14093		0.84713		0.8884		0.920409		0.438406		0.730743		0.12982		0.13878		0.0566461		0.0432754				0.0875952		0.0729797		0.0725564		0		-0.429558		0.0510655		0.737098										0	-0.429558	0.0510655	0.737098																														0.737098		1	4	49.4384		50.6423		0.995019		0.961084		52.8537	0.188671	0.149797	1.20389		0	0	0.0725564			0	1.5148
PDHB	P11177	613	50	53	10	11	8.3552	7.9941	1	1	1	1	1.01402	1.03255	0.998774	1.02581	0.798044	0.802226	0.792815	0.79106	0.447167	0.416096	0.463633	0.469073	0.0877627	0.0772749	0.0995752	0.101097	0.0207752	0.0218271	0.0177493	0.0228996	0.00499375	0.0117705	0.01223	0.0149366	0.00137117	0.00392688	0.00604162	0.00787053	0	0	-0.0218494	-0.00945165	-0.0094842	-0.0202207	0.0521713	0.172894									0	-0.0156505	-0.0148525	0.112533					0	0.00876651	0.00759188	0.0853641					0.0254306	0.5	0.475751	0.476986	0.668252	0.858257	0.379783	0.995436	0.999942	0.5	0.524249	0.523014	0.331748	0.141743	0.620217	0.00456424	5.83628e-05	0.112533	0.165746	1	4	49.2698	49.234	49.257	49.4651	0.998489	0.999447	0.997408	0.998529	53.3234	0.1	0.1	0.109168	0.409763	1	1	0.00264903			1	0.207468	0.377156	0.5
PDHX	O00330	582	24	28	10	13	8.2411	8.3729	1	1	1	1	1.09319	1.08233	1.0579	1.05351	0.937993	0.929536	0.912216	0.907966	0.767235	0.726741	0.795459	0.789778	0.346306	0.359623	0.461796	0.468988	0.134563	0.134095	0.141218	0.141735	0.036017	0.0568134	0.0533758	0.0657614	0.00791257	0.0195393	0.0228106	0.0327265	0	0	-0.0473432	-0.0389471	-0.0402009	-0.0338725	0.0521187	0.120005	0.415209	0.383065							0	-0.0431452	-0.0370367	0.0860619	0.399137				0	0.00593692	0.00447484	0.0480029	0.0227295				0.0162288	0.5	0.385901	0.401638	0.717213	0.989468	0.691619	0.98819	0.999991	0.5	0.614099	0.598362	0.282787	0.010532	0.308381	0.0118104	9.44159e-06	0.399137	0.00535988	1	5	51.6138	51.657	52.1647	52.5155	0.999141	0.999154	0.998026	0.997844	57.1988	0.123906	0.100006	0.70473	0.0575106	1	1	0.0137259			1	0.807385	0.100201	0.5
PDIA3	P30101	1985	182	154	34	33	9.3682	9.2023	1	1	1	1	1.10399	1.19408	1.10538	1.11067	0.961374	0.956423	0.915491	0.966118	0.766771	0.752537	0.72873	0.708837	0.504036	0.438044	0.462947	0.440383	0.267472	0.252195	0.254134	0.228842	0.181887	0.178817	0.192915	0.176709	0.0660788	0.0684143	0.0670237	0.0844121	0	0	0.00181598	-0.104475	-0.070552	0.0145502	-0.0734103	-0.0863101	-0.12268	0.00768014	-0.0737999	-0.140187	0.0849194	-0.0171074			0	-0.0513294	-0.0280009	-0.0798602	-0.0575001	-0.106993	0.033906		0	0.0751589	0.0601764	0.00912151	0.0921788	0.0469429	0.0721438		0.0508175	0.5	0.234991	0.345268	0.135117	0.209982	0.0747267	0.684784	0.979802	0.5	0.765009	0.654732	0.864883	0.790018	0.925273	0.315216	0.0201981	-0.106993	0.342441	1	6	52.5149	52.2972	52.2818	52.4028	0.9951	0.983429	0.99643	0.992575	57.3749	0.230053	0.166228	-0.0637767	0.659483	1	1	0.0672465			1	-0.252043	0.51031	0.5
PDIA4	P13667	1795	159	153	35	33	9.1523	9.0116	1	1	1	1	1.11181	1.14043	1.0905	1.12793	0.995392	0.977378	0.959372	0.986255	0.835638	0.819176	0.784387	0.794172	0.514397	0.505144	0.506011	0.512355	0.319977	0.289609	0.291493	0.264005	0.220749	0.218335	0.234547	0.209331	0.0826704	0.0800756	0.0833125	0.10376	0	0	-0.0279233	-0.0159022	-0.0531751	0.0130436	-0.0913122	-0.0447205	-0.0237113	0.0204505	-0.134504	-0.133544	0.087468	-0.0607578			0	-0.0219127	-0.0200657	-0.0680164	-0.00163038	-0.134024	0.0133551		0	0.00850018	0.0468237	0.0329453	0.0312271	0.000679277	0.104811		0.032141	0.5	0.386887	0.396156	0.190665	0.491449	0.051097	0.569632	0.986165	0.5	0.613113	0.603844	0.809335	0.508551	0.948903	0.430368	0.0138349	-0.134024	0.31713	1	6	52.9052	53.0076	52.8818	53.1952	0.991666	0.990645	0.995944	0.993303	57.8447	0.261904	0.179944	0.0821678	0.667625	1	1	0.081373			1	-0.308623	0.491598	0.5
PDIA5	Q14554	640	40	33	15	15	8.8256	8.2562	1	1	1	1	1.08429	1.11428	1.08379	1.03612	0.966726	0.942928	0.958734	0.935014	0.823746	0.797324	0.834707	0.773368	0.480632	0.483249	0.496163	0.469129	0.269952	0.249822	0.261346	0.225115	0.177682	0.176689	0.208794	0.176999	0.0645423	0.0603123	0.0665589	0.0829459	0	0	-0.000660383	-0.104924	-0.0119764	-0.0121595	0.0190692	-0.0440112	0.0458833	-0.0427821	-0.0467421	-0.150242	0.23278	0.00252302			0	-0.0527922	-0.012068	-0.012471	0.00155063	-0.098492	0.117652		0	0.0737255	0.000129483	0.0446046	0.0626959	0.0731854	0.162816		0.0595939	0.5	0.284896	0.447878	0.446149	0.506719	0.149571	0.889813	0.990314	0.5	0.715104	0.552122	0.553851	0.493281	0.850429	0.110187	0.00968601	0.117652	0.427789	1	7	52.5581	52.7123	52.838	52.7275	0.997087	0.996686	0.998001	0.99913	57.6098	0.220751	0.162831	0.147593	0.25993	1	1	0.0624273	1		1	0.218182	0.568286	0.5
PDIA6	Q15084	949	112	82	17	18	9.363	9.3242	1	1	1	1	1.11875	1.14228	1.09737	1.10843	1.00867	0.965243	0.963307	0.993562	0.929881	0.88904	0.891263	0.907343	0.778178	0.748	0.753639	0.738914	0.4759	0.425537	0.433741	0.388085	0.199819	0.190518	0.218057	0.189427	0.054433	0.0523063	0.0608487	0.0770966	0	0	-0.0278388	-0.0433949	-0.0663905	0.0417178	-0.0611958	0.0293999	-0.046226	-0.0176307	-0.133824	-0.13291	0.126009	-0.00829027			0	-0.0356169	-0.0123364	-0.0158979	-0.0319283	-0.133367	0.0588596		0	0.0109998	0.0764441	0.0640608	0.0202199	0.000645782	0.0949643		0.0381907	0.5	0.333534	0.440514	0.423558	0.349744	0.0645583	0.759529	0.999337	0.5	0.666466	0.559486	0.576442	0.650256	0.935442	0.240471	0.000663333	-0.133367	0.361888	1	6	55.1249	55.0497	54.9229	55.0091	0.993031	0.991966	0.994633	0.996466	60.1934	0.165886	0.123349	-0.121335	0.167965	1	1	0.0533697			1	-0.307248	0.524519	0.5
PDK1	Q15118	39	1	2	1	2		6.3448	1	1	1	1	1.00926	1.06362	0.977015	1.03424	0.794909	0.823238	0.774732	0.627582	0.40299	0.372168	0.505416	0.343475	0.0584602	0.0956162	0.0669658	0.0747599	0.0405668	0.0580725	0.0297661	0.0552985	0.00977905	0.169311	0.0383415	0.152899	0.004665	0.0686885	0.0188749	0.0729265	0	0	-0.0468516	-0.0404118	-0.0370927	-0.391505	0.326726	-0.115751						-0.147092			0	-0.0436317	-0.214299	0.105488			-0.147092		0	0.00455366	0.250608	0.312878					0.14201	0.5	0.465294	0.335134	0.583315	0.436969	0.304084	0.953665	0.971006	0.5	0.534706	0.664866	0.416685	0.563031	0.695916	0.0463349	0.0289944	-0.147092	0.781335	1	7	49.0535	49.0237	49.3059	48.193	0.997738	0.994403	0.990758	0.992136	52.9711	0.155327	0.126319	-0.289106	0.655256	0	0	0.0366767	1		0	-0.335978		0.5
PDK2	Q15119	278	6	7	5	5	6.9009	6.9738	1	1	1	1	1.04776	1.00005	1.02422	0.915029	0.854253	0.700073	0.865664	0.68387	0.467895	0.336797	0.544576	0.409747	0.0651022	0.0221237	0.0996989	0.0405737	0.0342873	0.0052925	0.0381123	0.0131135	0.0222547	0.00780709	0.027277	0.0128654	0.0037239	0.00174893	0.00882146	0.0104738	0	0	-0.0327896	-0.128179	0.0191434	-0.0337821	0.21895	0.282853									0	-0.0804843	-0.00731935	0.250902					0	0.0674506	0.037424	0.045186					0.0375151	0.5	0.397496	0.490557	0.787377	0.982947	0.981555	0.937616	0.999947	0.5	0.602504	0.509443	0.212623	0.0170527	0.018445	0.0623836	5.26463e-05	0.250902	0.50771	1	4	49.4978	48.4787	49.8226	48.5608	0.999025	0.996909	0.997721	0.987172	53.4409	0.1	0.100001	0.203407	0.825364	1	1	0.00273642			1	0.4971	0.62052	0.5
PDK3	Q15120	354	11	16	8	12	7.5035	7.4106	1	1	1	1	1.06506	1.04456	1.021	1.00091	0.824017	0.814753	0.830068	0.796688	0.513387	0.479041	0.573975	0.523376	0.0907217	0.0812329	0.119389	0.0938349	0.014916	0.011957	0.0152687	0.0158509	0.00639751	0.0129888	0.012937	0.0165324	0.00375049	0.00304031	0.0104726	0.0068175	0	0	-0.0609552	-0.0615842	0.0105553	-0.0323475	0.160943	0.127699									0	-0.0612697	-0.0108961	0.144321					0	0.000444769	0.0303369	0.0235071					0.0135722	0.5	0.338366	0.47031	0.831918	0.969285	0.922578	0.999572	0.999998	0.5	0.661634	0.52969	0.168082	0.0307146	0.0774221	0.000428069	2.28076e-06	0.144321	0.225091	1	4	49.648	49.5459	49.8859	49.7014	0.998571	0.998666	0.995921	0.994278	53.617	0.1	0.1	0.196692	0.203167	1	1	0.0033954			1	0.274007	0.427453	0.5
PDLIM1	O00151	1122	91	76	18	18	8.9915	8.9658	1	1	1	1	1.07538	1.07679	1.11333	1.13157	0.955542	0.975113	0.97161	1.0005	0.846566	0.874626	0.861188	0.88931	0.669809	0.698148	0.676169	0.724853	0.58993	0.619314	0.586218	0.599999	0.571035	0.59901	0.568903	0.590903	0.431083	0.445798	0.408668	0.443578	0	0	0.0500354	0.0715847	0.0240585	0.037073	0.0247057	0.0240199	0.0136347	0.0541537	-0.00910621	-0.0457129	-0.00539563	-0.0196606	-0.0770347	-0.00720447	0	0.0608101	0.0305658	0.0243628	0.0338942	-0.0274096	-0.0125281	-0.0421196	0	0.0152377	0.00920262	0.000484942	0.0286513	0.0258848	0.0100868	0.0493774	0.0173657	0.5	0.928929	0.779646	0.731767	0.802848	0.243977	0.374353	0.147411	0.5	0.0710712	0.220354	0.268233	0.197152	0.756023	0.625647	0.852589	0.0608101	0.0354349	1	2			57.086	58.3224	0.950248	0.940059	0.977119	0.972806	60.7218	0.739705	0.403291			1	1	0.426123			0	0.0992019		0.5
PDLIM2	Q96JY6	493	11	11	9	9	7.3664	7.235	1	1	1	1	1.09203	1.04502	1.0739	1.08243	0.92724	0.859461	0.923196	0.878828	0.730029	0.702801	0.764526	0.68495	0.48293	0.46568	0.473084	0.476676	0.405113	0.367296	0.395957	0.367065	0.345352	0.337608	0.370897	0.341309	0.196402	0.175289	0.189539	0.181736	0	0	-0.0241561	0.0507464	-0.00630527	0.0321498	0.0666121	-0.0371188	-0.0297174	0.03367	-0.0329786	-0.000906002	0.102947	0.0157323	-0.0513107	0.0521089	0	0.0132952	0.0129223	0.0147467	0.00197629	-0.0169423	0.0593398	0.000399086	0	0.0529641	0.0271919	0.0733488	0.0448217	0.0226788	0.0616703	0.0731287	0.0444755	0.5	0.606227	0.603327	0.617447	0.516009	0.365799	0.877146	0.503234	0.5	0.393773	0.396673	0.382553	0.483991	0.634201	0.122854	0.496766	0.0593398	0.440496	1	7	52.1232	52.5432	53.1762	53.295	0.995324	0.99574	0.985161	0.988533	58.6667	0.424902	0.253378	0.902458	0.0538026	1	1	0.185637			1	0.0961243	0.578161	0.5
PDLIM5	Q96HC4	865	36	47	20	20	8.4849	8.4309	1	1	1	1	1.07058	1.06699	1.05528	1.09765	0.912339	0.916213	0.915821	0.914193	0.701204	0.727579	0.690186	0.664527	0.343234	0.351594	0.317485	0.30558	0.176991	0.173247	0.130466	0.113694	0.0853764	0.0850132	0.0862476	0.0809704	0.0514514	0.0591238	0.0666606	0.0740716	0	0	-0.0207592	0.0408744	0.00549471	-0.00318413	-0.0228485	-0.130777	-0.112504	-0.202361	-0.440007	-0.607672					0	0.0100576	0.00115529	-0.0768127	-0.157433	-0.52384			0	0.0435816	0.00613687	0.0763169	0.0635387	0.118557			0.0513551	0.5	0.572998	0.50844	0.090453	0.00755108	1.37321e-06	0.306452	0.99996	0.5	0.427002	0.49156	0.909547	0.992449	0.999999	0.693548	4.04538e-05	-0.681272	0.0119355	2	5	51.2809	51.5898	51.123	51.219	0.999091	0.998695	0.999646	0.998709	55.085	0.18323	0.148931	-0.264409	0.243718	1	1	0.0552876	0.5		1	-1.45412	0.1375	0.5
PDLIM7	Q9NR12	201	5	3	4	3	6.9708	6.7382	1	1	1	1	1.04589	1.10155	1.064	1.0464	0.664633	0.717777	0.648094	0.67039	0.341553	0.333348	0.296484	0.293687	0.135117	0.154431	0.138233	0.136069	0.101024	0.109594	0.0771459	0.101906	0.0506933	0.0884654	0.052788	0.0853674	0.0498652	0.0458494	0.0401908	0.0610695	0	0	0.0247742	-0.0741027	-0.0363554	-0.0985343	-0.204152	-0.18275		-0.182621							0	-0.0246643	-0.0674449	-0.193451	-0.182621				0	0.0699166	0.0439671	0.0151337					0.0322544	0.5	0.431063	0.318328	0.0967381	0.30027	0.0529409	0.509821	0.640379	0.5	0.568937	0.681672	0.903262	0.69973	0.947059	0.490179	0.359621	-0.193451	0.00936572	1	4	48.3532	48.5994	48.1098	48.2541	0.998163	0.996326	0.996709	0.997398	51.5619	0.181423	0.161873	-0.294391	0.175129	1	1	0.0478573			1	-0.433015	0.125941	0.5
PDP1	Q9P0J1	617	13	22	7	12	7.7067	7.8406	1	1	1	1	1.12421	1.07146	1.01232	1.06833	0.927981	0.911558	0.852267	0.889695	0.776393	0.735665	0.62961	0.630453	0.239009	0.190776	0.152247	0.130641	0.0345422	0.01646	0.040894	0.0237817	0.0256445	0.0158187	0.0324962	0.0213978	0.0127221	0.00577183	0.0235928	0.0129551	0	0	-0.151235	-0.00422803	-0.12279	-0.0350235	-0.30233	-0.22266	-0.650655	-0.546268							0	-0.0777315	-0.078907	-0.262495	-0.598461				0	0.10395	0.0620606	0.0563353	0.0738131				0.0592317	0.5	0.185504	0.182065	0.00531784	1.87293e-05	0.999498	0.999511	1	0.5	0.814496	0.817935	0.994682	0.999981	0.000502172	0.000488859	1.75142e-07	-0.860956	0.0131091	2	4	51.1737	50.9931	50.2468	50.4657	0.998313	0.99937	0.995353	0.998969	53.9693	0.107991	0.103719	-0.727138	0.0360445	1	1	0.00924696			1	-1.83023	0.140641	0.5
PDPK1	O15530	241	4	5	4	4	6.6985	6.5064	1	1	1	1	1.02145	0.978678	1.097	1.00381	0.723728	0.690752	0.781399	0.724485	0.394093	0.347498	0.40305	0.286834	0.110117	0.0275591	0.119553	0.0361684	0.0679773	0.00634701	0.0914537	0.0217558	0.0311393	0.011529	0.043672	0.0203798		0.0012464	0.00990716	0.00787235	0	0	0.10295	0.0365787	0.110612	0.0687891	0.0324232	-0.276789									0	0.0697645	0.0897004	-0.122183					0	0.0469317	0.029573	0.218646					0.0737878	0.5	0.605736	0.634716	0.320028	0.830577	0.998973	0.984905	0.999974	0.5	0.394264	0.365284	0.679972	0.169423	0.00102709	0.0150945	2.64181e-05	-0.122183	0.687341	1	4	48.8184	48.4588	49.0393	48.4029	0.999294	0.995753	0.996792	0.998903	52.8537	0.100001	0.120075	0.0825092	0.842355	1	1	0.0012464			1	-0.283838	0.739854	0.5
PDPR	Q8NCN5	826	35	29	19	17	8.0195	7.9947	1	1	1	1	1.08845	1.07781	1.05041	1.04458	0.979953	0.936735	0.925823	0.901925	0.903485	0.839012	0.867863	0.824966	0.639502	0.579489	0.641338	0.566805	0.222459	0.180974	0.249276	0.19833	0.0156118	0.0149325	0.026594	0.0265742	0.00375165	0.00903443	0.0150609	0.016596	0	0	-0.0513215	-0.0451798	-0.0819775	-0.0546334	-0.0580332	-0.0243563	0.00413424	-0.0319286	0.164204	0.132116					0	-0.0482506	-0.0683054	-0.0411948	-0.0138972	0.14816			0	0.0043428	0.0193352	0.0238132	0.0255003	0.0226901			0.0159469	0.5	0.400952	0.361464	0.415158	0.471152	0.776221	0.999088	0.999989	0.5	0.599048	0.638536	0.584842	0.528848	0.223779	0.000912127	1.10722e-05	0.14816	0.573446	1	6	53.3986	53.0932	53.4456	53.2132	0.997282	0.996478	0.991693	0.993549	58.0208	0.100001	0.100005	0.0834826	0.705977	1	1	0.00639304			1	0.282042	0.664551	0.5
PDS5A	Q29RF7	320	12	13	10	11	7.4503	7.034	1	1	1	1	0.919448	0.884032	0.889793	0.853154	0.186533	0.161425	0.160189	0.149151	0.0246475	0.0212004	0.0223457	0.0323356	0.019499	0.0218469	0.0218867	0.0257922	0.0178342	0.0163864	0.0156638	0.0201479	0.00980061	0.0110869	0.0125078	0.0144612	0.00815305	0.00609013	0.00830475	0.0110484	0	0	-0.047298	-0.0512929	-0.21966	-0.114093											0	-0.0492954	-0.166876						0	0.00282481	0.0746474						0.0258241	0.5	0.406437	0.21509	0.861704	0.829561	0.604968	0.949401	0.972488	0.5	0.593563	0.78491	0.138296	0.170439	0.395032	0.0505994	0.0275124	-0.166876	0.288165	1	3	45.5328	45.3543	45.3356	45.2137	0.99995	0.999906	0.999887	0.999767	47.5104	0.113806	0.115011	-0.168934	0.258411	1	1	0.00712159			1	-0.37739	0.470849	0.5
PDS5B	Q9NTI5	649	15	17	13	15	7.6174	7.3012	1	1	1	1	0.959987	0.96127	1.02286	0.985211	0.551993	0.588999	0.622147	0.601606	0.102951	0.116572	0.141232	0.153462	0.0137076	0.0325963	0.0193124	0.0454216	0.0234317	0.0379349	0.0246074	0.0378649	0.0233761	0.0333493	0.0264517	0.0412619	0.0322272	0.021725	0.0487092	0.0406208	0	0	0.0915169	0.0354905	0.172604	0.0305524		0.396657									0	0.0635037	0.101578	0.396657					0	0.0396166	0.100446						0.0466875	0.5	0.804509	0.908666	0.999922	0.999972	0.679291	0.996556	0.999999	0.5	0.195491	0.0913337	7.84195e-05	2.77272e-05	0.320709	0.00344422	7.17024e-07	0.396657	0.0579391	1	4	47.1349	47.347	47.4885	47.4655	0.995881	0.996182	0.99931	0.999034	50.1527	0.122692	0.125013	0.236069	0.157297	1	1	0.0269761			1	0.802194	0.247477	0.5
PDSS2	Q86YH6	457	10	12	7	6	7.4539	7.3076	1	1	1	1	1.04607	1.06755	1.01897	1.02628	0.953538	0.976061	0.910314	0.901562	0.882418	0.874116	0.878739	0.849417	0.680781	0.66847	0.66014	0.644077	0.559407	0.523918	0.543087	0.516325	0.370133	0.38826	0.325079	0.35978	0.00112723	0.011471	0.0123061	0.0219491	0	0	-0.0378644	-0.0568769	-0.0669254	-0.114545	-0.00602658	-0.0413513	-0.0444178	-0.0536301	-0.0427134	-0.0210617	-0.187253	-0.109908			0	-0.0473707	-0.090735	-0.0236889	-0.049024	-0.0318876	-0.148581		0	0.0134438	0.0336718	0.0249783	0.00651407	0.0153101	0.0546911		0.0212299	0.5	0.455188	0.414724	0.477549	0.453632	0.469794	0.362425	0.999806	0.5	0.544812	0.585276	0.522451	0.546368	0.530206	0.637575	0.000193709	-0.148581	0.207427	1	7	55.8556	56.1379	55.3001	55.7283	0.980741	0.98075	0.979992	0.982575	65.3018	0.101285	0.101087	-0.482541	0.20061	1	1	0.00629912			1	-0.339093	0.414391	0.5
PDXDC1	Q6P996	390	11	6	9	5	7.8616	6.9591	1	1	1	1	0.796684	0.732511	0.731931	0.684321	0.180672	0.12985	0.177834	0.14327	0.0705876	0.0382235	0.0738424	0.0655716	0.0312405	0.0196091	0.0323761	0.0297027	0.0188529	0.0143562	0.0221563	0.0160957	0.0164785	0.0111395	0.0252498	0.0173589	0.00611247	0.00280591	0.0132133	0.0131684	0	0	-0.1223	-0.098177	-0.0228413												0	-0.110238	-0.0228413						0	0.0170575							0.00852873	0.5	0.326476	0.596295	0.946152	0.898855	0.788644	0.987186	0.999977	0.5	0.673524	0.403705	0.053848	0.101145	0.211356	0.0128136	2.32881e-05	-0.110238	0.291378	1	2	45.1433	44.7936	44.898	44.6638	0.999151	0.999746	0.999238	0.998955	47.5104	0.118225	0.122259	-0.18753	0.466924	1	1	0.00445919			1	-0.258836	0.472796	0.5
PDXK	O00764	585	47	50	13	15	8.7548	8.6152	1	1	1	1	1.08345	1.11234	1.09207	1.13545	0.99642	1.0117	0.986473	1.02542	0.909768	0.923283	0.928903	0.937322	0.696865	0.696468	0.733757	0.728222	0.443874	0.42514	0.558271	0.547183	0.280974	0.298131	0.314801	0.302037	0.0181212	0.02405	0.0270799	0.0244255	0	0	0.0114375	0.0296608	-0.0144744	0.0194376	0.0300291	0.0217725	0.0744239	0.0643195	0.330814	0.364084	0.164006	0.0187804			0	0.0205492	0.00248162	0.0259008	0.0693717	0.347449	0.091393		0	0.0128858	0.0239794	0.00583828	0.00714488	0.0235254	0.10269		0.0251519	0.5	0.579126	0.509629	0.599284	0.747463	0.99674	0.807982	0.992999	0.5	0.420874	0.490371	0.400716	0.252537	0.00325977	0.192018	0.00700128	0.347449	0.00957877	1	6	55.0304	55.3242	55.7879	56.1685	0.992856	0.988831	0.989496	0.98274	62.5421	0.119557	0.100129	0.800899	0.079507	1	1	0.0210856			1	0.699193	0.125941	0.5
PDXP	Q96GD0	528	17	8	9	6	7.5265	6.8855	1	1	1	1	1.08188	1.14707	1.1863	1.19133	0.99933	0.992297	1.06576	1.14661	0.920862	0.928501	1.03697	0.996891	0.822807	0.809347	0.842518	0.809798	0.751812	0.804752	0.810051	0.795403	0.769398	0.812466	0.825562	0.861112	0.567568	0.583927	0.641267	0.615631	0	0	0.132936	0.0546163	0.0928562	0.208537	0.171314	0.102533	0.034153	0.000803532	0.107641	-0.0168584	0.101646	0.0838938	0.176133	0.0762785	0	0.0937761	0.150696	0.136924	0.0174783	0.0453912	0.0927699	0.126206	0	0.0553803	0.0817984	0.0486356	0.0235816	0.0880342	0.0125527	0.0706081	0.0475739	0.5	0.952372	0.992663	0.988436	0.6313	0.80398	0.950819	0.983504	0.5	0.047628	0.00733655	0.0115642	0.3687	0.19602	0.049181	0.0164959	0.381396	0.0305804	3	2			65.4242	64.0277	0.742093	0.654736	0.901037	0.829312	62.6008	0.922613	0.541579			1	1	0.575747			0	0.770251		0.5
PDZD11	Q5EBL8	67	1	1	1	1	6.3665	6.1611	1	1	1	1	1.59175	1.33924	1.35977	1.12705	1.09267	1.07859	1.08273	0.932619	0.893992	0.921125	0.748681	0.594455	0.333546	0.44879	0.325997	0.303156	0.377479	0.264364	0.337907	0.234797	0.315463	0.138897	0.358208	0.122796	0.0363442	0.119928	0.103545	0.188182	0	0	-0.227258	-0.248857	-0.0131898	-0.209792	-0.255912	-0.631831	-0.0330233	-0.565977	-0.159768	-0.171114	0.183328			0.649955	0	-0.238057	-0.111491	-0.443871	-0.2995	-0.165441	0.183328	0.649955	0	0.0152728	0.139019	0.265815	0.376855	0.00802275			0.134164	0.5	0.121095	0.286364	0.0218388	0.0746531	0.203705	0.505674	0.999872	0.5	0.878905	0.713636	0.978161	0.925347	0.796295	0.494326	0.000127661	0.649955	0.377428	1	8	51.5794	52.6138	51.0387	50.8934	0.82393	0.939217	0.911501	0.984269	53.617	0.31435	0.294993	-1.13056	0.162809	0	0	0.0781362	1		0	1.3324		0.5
PDZD8	Q8NEN9	391	9	9	8	9	6.8979	6.7099	1	1	1	1	1.05943	1.00796	1.04266	1.03579	0.868958	0.855989	0.888669	0.919217	0.615743	0.615707	0.650651	0.573816	0.189695	0.173125	0.190925	0.156847	0.051664	0.0592153	0.0574123	0.0537669	0.0290866	0.0386206	0.0436982	0.041094	0.0145268	0.0221955	0.0286965	0.0234075	0	0	-0.0230121	0.0392895	0.0323587	0.102813	0.0795556	-0.101656	0.00931792	-0.142454							0	0.0081387	0.067586	-0.0110503	-0.0665679				0	0.0440539	0.0498188	0.128136	0.107319				0.0658655	0.5	0.517323	0.640367	0.476487	0.361645	0.513784	0.952491	0.991669	0.5	0.482677	0.359633	0.523513	0.638355	0.486216	0.0475095	0.00833091	0.067586	0.126913	1	3	50.3457	50.3869	50.4894	50.2966	0.999609	0.996736	0.998903	0.999136	53.9106	0.119932	0.120842	0.0266892	0.812009	1	1	0.0183612			1	0.113385	0.335488	0.5
PDZK1	Q5T2W1	1042	54	46	20	20	8.8523	8.3993	1	1	1	1	1.03386	0.999912	1.03274	1.02668	0.467373	0.423539	0.475774	0.432621	0.133589	0.110791	0.142799	0.132501	0.0696614	0.0653731	0.0722338	0.0724032	0.068762	0.0620792	0.064762	0.0504485	0.0541673	0.048424	0.0668394	0.0565067	0.0423318	0.0361308	0.0451427	0.0527927	0	0	-0.00156797	0.0381085	0.0257026	0.0306088											0	0.0182703	0.0281557						0	0.0280555	0.0034692						0.0105082	0.5	0.574352	0.613523	0.953556	0.840723	0.0354476	0.98968	0.996187	0.5	0.425648	0.386477	0.0464438	0.159277	0.964552	0.0103196	0.00381287	0.0281557	0.802376	1	3	46.8462	46.6351	46.8609	46.7043	0.999538	0.99975	0.998894	0.998337	49.0958	0.161541	0.156157	0.0419408	0.779813	1	1	0.0392313			1	0.03085	0.830301	0.5
PDZK1IP1	Q13113	78	3	4	1	2	7.915	7.1327	1	1	1	1	1.16415	1.15696	1.09514	1.2507	1.06258	1.02385	0.954729	1.1575	0.953235	0.911388	0.880473	1.03113	0.830291	0.804907	0.771598	0.90986	0.831147	0.749848	0.773299	0.855584	0.841302	0.821263	0.791181	0.887072	0.81493	0.67745	0.809573	0.866644	0	0	-0.0881513	0.112396	-0.154403	0.177012	-0.114553	0.178092	-0.105767	0.176822	-0.104079	0.190311	-0.0886166	0.111208	-0.00951503	0.355325	0	0.0121223	0.0113042	0.0317693	0.0355273	0.0431163	0.0112955	0.172905	0	0.141808	0.234346	0.206931	0.19982	0.208165	0.141297	0.257981	0.173794	0.5	0.536744	0.534272	0.595374	0.606357	0.62823	0.534245	0.895972	0.5	0.463256	0.465728	0.404626	0.393643	0.37177	0.465755	0.104028	0.172905	0.347589	1	8						0.366729	0.894658	0.730908						1	0	0.74619			0	0.333839		0.5
PEA15	Q15121	176	5	9	3	5	7.1726	7.0024	1	1	1	1	1.13672	1.12482	1.08158	1.12878	0.802422	0.822887	0.789631	0.827599	0.434236	0.459706	0.411619	0.414845	0.188583	0.203638	0.152904	0.164618	0.144583	0.12944	0.108095	0.0847162	0.0976837	0.0876308	0.086603	0.0753226	0.0324827	0.0340566	0.0425616	0.0550486	0	0	-0.0717303	0.00506313	-0.0231828	0.00823759	-0.0771681	-0.148138	-0.302571	-0.306887							0	-0.0333336	-0.00747259	-0.112653	-0.304729				0	0.0543012	0.0222176	0.0501835	0.00305197				0.0259508	0.5	0.323538	0.458903	0.0714247	0.00085346	1.70699e-05	0.0101967	0.999989	0.5	0.676462	0.541097	0.928575	0.999147	0.999983	0.989803	1.14328e-05	-0.304729	0.0581081	1	5	49.3122	49.6268	49.1022	49.3886	0.993038	0.994259	0.997796	0.995066	52.4427	0.190356	0.163071	-0.224104	0.40262	1	1	0.0332697	1		1	-0.665942	0.247832	0.5
PEAK1	Q9H792	55	1		1		5.3809		1		1		0.876203		1.14221		0.672382		0.682959		0.4402		0.344779		0.221094		0.20723		0.0858885		0.186102		0.0500371		0.0664809		0.00628127				0		0.382493		0.0225186		-0.352487		-0.0934236		1.11556						0	0.382493	0.0225186	-0.352487	-0.0934236	1.11556																												1.11556		1	6	48.785		48.3788		0.995895		0.979032		56.0832	0.100167	0.235323	-0.406201		0	0	0.00628127			0	2.30699
PEBP1	P30086	520	53	56	9	9	9.5135	9.4396	1	1	1	1	1.05797	1.1036	1.11141	1.16352	0.979268	0.978659	1.0257	1.04893	0.915058	0.930436	0.946235	0.970158	0.817046	0.818071	0.84669	0.865727	0.755907	0.703967	0.772074	0.775489	0.689042	0.683315	0.707677	0.72362	0.105476	0.108409	0.130169	0.128677	0	0	0.0710842	0.0762695	0.066832	0.100035	0.0483341	0.0603138	0.0514169	0.0816862	0.0305299	0.139598	0.0384978	0.0826816			0	0.0736768	0.0834334	0.054324	0.0665516	0.0850642	0.0605897		0	0.00366653	0.023478	0.0084709	0.0214037	0.0771231	0.0312427		0.0236264	0.5	0.946179	0.963257	0.88948	0.929366	0.965557	0.911841	0.999963	0.5	0.0538215	0.0367429	0.11052	0.070634	0.0344432	0.0881592	3.71358e-05	0.0850642	0.239993	1	6	60.3038	60.2936	59.1824	59.3271	0.949972	0.972098	0.974418	0.972284		0.106768	0.100629	-1.04398	0.00479015	1	1	0.106943			1	0.14997	0.435939	0.5
PECR	Q9BY49	380	13	15	6	7	7.9723	7.9458	1	1	1	1	1.15062	1.12913	1.09082	1.08377	0.937326	0.951584	0.885905	0.929934	0.630455	0.642457	0.583796	0.537925	0.135514	0.109427	0.12435	0.100861	0.0490435	0.0296544	0.0623418	0.0564512	0.0305437	0.0360137	0.0421334	0.0437558	0.00305219	0.00297198	0.00989087	0.00736675	0	0	-0.0770079	-0.0591532	-0.0813981	-0.033203	-0.110927	-0.256195									0	-0.0680805	-0.0573005	-0.183561					0	0.0126252	0.0340791	0.10272					0.037356	0.5	0.299235	0.328449	0.0871178	0.178828	0.999726	0.992708	1	0.5	0.700765	0.671551	0.912882	0.821172	0.000273658	0.00729179	2.34975e-07	-0.183561	0.0936928	1	4	50.3405	50.4	50.069	50.0238	0.996618	0.997891	0.998803	0.998989	52.8537	0.122435	0.124302	-0.323849	0.0130537	1	1	0.00301208			1	-0.412314	0.293095	0.5
PEF1	Q9UBV8	168	9	4	3	3	7.3343	7.0253	1	1	1	1	1.10494	1.10391	1.11534	1.07493	0.963165	0.983208	0.954017	0.947497	0.835295	0.895266	0.889479	0.846988	0.579943	0.64349	0.593828	0.607647	0.260108	0.205625	0.25232	0.205972	0.0778791	0.0616066	0.086267	0.0606781	0.0149962	0.00107946	0.037042	0.0107675	0	0	0.0135149	-0.038384	-0.0137672	-0.0533763	0.0906747	-0.0799751	0.034134	-0.0826843	-0.0438576	0.00242776					0	-0.0124345	-0.0335717	0.00534982	-0.0242751	-0.0207149			0	0.036698	0.0280079	0.120668	0.082603	0.0327287			0.0501175	0.5	0.485447	0.460773	0.506262	0.47161	0.475767	0.573072	0.999975	0.5	0.514553	0.539227	0.493738	0.52839	0.524233	0.426928	2.53902e-05	-0.0335717	0.165276	1	3	53.125	53.5924	53.353	53.5297	0.997216	0.997726	0.998037	0.997028	58.0796	0.10113	0.100004	0.0826491	0.77226	1	1	0.00803783			1	-0.0983574	0.376637	0.5
PEG10	Q86TG7	292	9	6	6	5	7.8171	7.5541	1	1	1	1	0.511848	0.519714	0.560225	0.511279	0.121416	0.101265	0.164936	0.122805	0.0666709	0.0360183	0.0792303	0.051633	0.0349324	0.0148758	0.0383032	0.0213656	0.0312674	0.0127319	0.0264366	0.0149041	0.0182468	0.00962813	0.0209223	0.0115584	0.00377246	0.00103362	0.0176843	0.00800372	0	0	0.13029	-0.0236065	0.441947												0	0.0533419	0.441947						0	0.108821							0.0544107	0.5	0.62114	0.970423	0.976721	0.959347	0.482823	0.899203	1	0.5	0.37886	0.0295769	0.0232793	0.0406532	0.517177	0.100797	2.46961e-08	0.441947	0.286938	1	3	43.844	43.9143	44.1046	43.8574	0.999029	0.999782	0.999449	0.99962	47.5104	0.116886	0.117622	0.101903	0.510891	1	1	0.00240304			1	0.896995	0.469754	0.5
PELO	Q9BRX2	118	5	5	4	4	7.0699	7.2018	1	1	1	1	0.802146	0.784093	0.78514	0.731552	0.229532	0.216053	0.202599	0.210842	0.0686261	0.0463918	0.0625698	0.0603457	0.0172608	0.0143773	0.0258999	0.0225343	0.0241004	0.01171	0.0125281	0.0152042	0.00821099	0.00616523	0.0111024	0.013656	0.00832531	0.00121353	0.0113589	0.00844327	0	0	-0.0309155	-0.100065	-0.180065	-0.0352238											0	-0.06549	-0.107644						0	0.0488958	0.102418						0.050438	0.5	0.445181	0.410456	0.602047	0.893284	0.277109	0.940218	0.996946	0.5	0.554819	0.589544	0.397953	0.106716	0.722891	0.0597823	0.00305352	-0.107644	0.175837	1	3	45.3322	45.2428	45.1635	45.0342	0.999682	0.999937	0.999636	0.999854	48.2737	0.11127	0.1136	-0.188666	0.1383	1	1	0.00476942			1	-0.253406	0.385007	0.5
PELP1	Q8IZL8	47	1		1		6.4541		1		1		1.15996		0.913319		0.891235		0.879229		1.04949		1.03466		0.580349		0.672767		0.203835		0.187723		0.160025		0.147576		0.105709		0.078815		0		-0.344884		-0.0195662		-0.0205258		0.213186		-0.118794		-0.116842				0	-0.344884	-0.0195662	-0.0205258	0.213186	-0.118794	-0.116842																											-0.344884		1	2	53.0387		53.5861		0.988735		0.967946		55.7896	0.274392	0.180816	0.547386		0	0	0.078815			0	-0.749993
PEPD	P12955	1049	83	85	19	15	8.8958	8.7333	1	1	1	1	1.09545	1.04938	1.07834	1.08936	0.972225	0.950893	0.98012	0.974965	0.879419	0.842485	0.905061	0.872609	0.616447	0.599526	0.631276	0.619852	0.311959	0.286807	0.349957	0.330561	0.0933512	0.0999506	0.113	0.117308	0.00782471	0.0086772	0.0176323	0.0181431	0	0	-0.0227142	0.0539466	0.0116676	0.0360677	0.0414657	0.0506845	0.0342947	0.0481019	0.165821	0.204836					0	0.0156162	0.0238676	0.0460751	0.0411983	0.185329			0	0.0542073	0.0172534	0.00651869	0.00976314	0.0275881			0.0192218	0.5	0.639867	0.707046	0.848385	0.822726	0.999217	0.999916	1	0.5	0.360133	0.292954	0.151615	0.177274	0.00078332	8.36595e-05	1.67756e-10	0.185329	0.127043	1	6	53.5888	53.6046	53.939	54.1661	0.997862	0.998314	0.996594	0.996648	59.3713	0.100015	0.100017	0.455863	0.0570519	1	1	0.00825096			1	0.359843	0.335488	0.5
PER1	O15534	102	2	1	2	1	6.4423	6.606	1	1	1	1	0.906007	0.723433	0.895527	0.752825	0.551408	0.513329	0.643317	0.540766	0.386901	0.332613	0.39554	0.31742	0.151825	0.105364	0.137187	0.082445	0.062938	0.0112926	0.0553454	0.0469424	0.060727	0.00438704	0.0664284	0.0329821	0.0201456		0.0320703		0	0	-0.0167858	0.0574559	0.22241	0.0751221	0.0318574	-0.0674541	-0.146268								0	0.020335	0.148766	-0.0177983	-0.146268				0	0.0524968	0.104149	0.0702238					0.0567173	0.5	0.512782	0.592524	0.488812	0.347451	0.917252	0.981354	0.768832	0.5	0.487218	0.407476	0.511188	0.652549	0.0827477	0.0186459	0.231168	0.148766	0.386759	1	3	47.8961	46.8153	48.2667	47.0409	0.996699	0.982534	0.996534	0.988469	54.4978	0.100142	0.100101	0.298125	0.750178	0	0	0.0201456			0	0.283311		0.5
PET100				2		1		7.2213		1		1		1.06962		1.08914		0.987435		1.00717		0.971654		1.01645		0.904265		0.887348		0.8282		0.792294		0.743271		0.716605		0.116551		0.135105		0		0.0260933		0.0285537		0.0650283		-0.0272447		-0.0639429		-0.0527102			0	0.0260933	0.0285537	0.0650283	-0.0272447	-0.0639429	-0.0527102																											0.0650283		1	4		61.405		59.096		0.980703		0.988118		0.101912	0.100335	-2.30902		0	0	0.116551			0	0.108031
PEX1	O43933	509	10	8	10	7	7.0226	6.8056	1	1	1	1	0.815822	0.792446	0.813161	0.797162	0.526455	0.544907	0.571118	0.508404	0.397018	0.376505	0.388858	0.337941	0.116378	0.12276	0.105783	0.0797002	0.0259209	0.0221751	0.0221764	0.0279413	0.00635027	0.00820538	0.0176336	0.0236783	0.00247066	0.00263984	0.00885023	0.0137137	0	0	-0.00471363	0.00856011	0.11748	-0.100035	-0.0299626	-0.155898									0	0.00192324	0.00872249	-0.0929305					0	0.00938595	0.153807	0.08905					0.0630606	0.5	0.504728	0.52143	0.285167	0.0190716	0.630378	0.999998	1	0.5	0.495272	0.47857	0.714833	0.980928	0.369622	1.88372e-06	9.23745e-08	-0.0929305	0.481093	1	4	47.4387	47.4648	47.5492	47.1152	0.988439	0.988307	0.988784	0.99174	54.4391	0.10013	0.100099	-0.119565	0.637583	1	1	0.00255525			1	-0.222607	0.602074	0.5
PEX11A	O75192	42	1	3	1	2	7.4984	7.1851	1	1	1	1	1.16383	1.14635	1.16116	1.0907	0.995198	1.04781	1.06884	0.98208	0.952876	1.0181	1.02646	0.876906	0.837909	0.762641	0.731543	0.703891	0.477085	0.601973	0.546385	0.601404	0.245843	0.33443	0.302042	0.384547		0.0549401	0.0157577	0.0382407	0	0	-0.00331702	-0.0717917	0.102996	-0.0934707	0.107319	-0.215384	-0.19585	-0.115652	0.195672	-0.00136595	0.297013	0.201455			0	-0.0375543	0.00476263	-0.0540327	-0.155751	0.0971528	0.249234		0	0.0484189	0.138923	0.228186	0.0567081	0.139327	0.0675697		0.0970188	0.5	0.335677	0.521574	0.271959	0.051876	0.856626	0.990883	0.00110246	0.5	0.664323	0.478426	0.728041	0.948124	0.143374	0.00911691	0.998898	0.249234	0.470385	1	7	55.4162	56.7418	55.7944	56.6392	0.985522	0.96721	0.976841	0.975235	62.9531	0.17467	0.100165	0.137819	0.876954	0	0	0.0269992			0	0.493609		0.5
PEX11B	O96011	357	9	10	6	6	7.2157	7.3873	1	1	1	1	1.06523	1.17083	1.12812	1.12705	0.980501	0.997701	1.02836	1.04819	0.950324	0.903027	1.00034	0.924835	0.816326	0.82595	0.779213	0.824747	0.698707	0.762418	0.718424	0.783637	0.712989	0.768177	0.715789	0.82572	0.553961	0.689567	0.612615	0.719654	0	0	0.0827509	-0.0549725	0.0687504	0.0712194	0.0740036	0.0344268	-0.0671277	-0.00210271	0.0401475	0.0396036	0.00565386	0.104214	0.145197	0.0616128	0	0.0138892	0.0699849	0.0542152	-0.0346152	0.0398755	0.0549339	0.103405	0	0.0973851	0.00174585	0.027985	0.0459796	0.0003846	0.0696925	0.0591029	0.0377845	0.5	0.610665	0.911304	0.856629	0.244241	0.786588	0.859608	0.97088	0.5	0.389335	0.0886965	0.143371	0.755759	0.213412	0.140392	0.0291204	0.103405	0.650725	1	8			62.4635		0.752235	0.318075	0.948493	0.891235	59.9585	0.918194	0.588179			1	1	0.621764	1		0	0.188361		0.5
PEX13	Q92968	62	2	2	1	1	7.1134	6.6165	1	1	1	1	0.983865	1.15607	1.11075	1.02123	0.856725	0.942338	0.882505	0.965625	0.638146	0.73731	0.744287	0.803281	0.457767	0.468661	0.519515	0.45916	0.360856	0.355	0.395224	0.368883	0.275458	0.342484	0.354789	0.354981	0.210706	0.278541	0.274736	0.301997	0	0	0.175006	-0.17892	0.0427724	0.0352173	0.221974	0.123634	0.182553	-0.029547	0.131247	0.055341	0.365128	0.0517069	0.382813	0.116644	0	-0.0019572	0.0389949	0.172804	0.076503	0.0932938	0.208418	0.249728	0	0.250263	0.00534225	0.0695368	0.149977	0.0536735	0.221622	0.18821	0.117328	0.5	0.492603	0.643596	0.937321	0.762596	0.806689	0.964174	0.981631	0.5	0.507397	0.356404	0.0626787	0.237404	0.193311	0.0358261	0.0183694	0.458146	0.296462	2	7	51.471	51.8616	53.1558	53.1958	0.985938	0.979104	0.991318	0.984257	56.3768	0.454756	0.330264	1.50947	0.0165018	0	0	0.244624	1		0	0.930902		0.5
PEX14	O75381	173	4	5	3	4	7.181	7.0009	1	1	1	1	1.03436	1.09856	1.10382	1.05957	0.798917	0.834669	0.831077	0.829958	0.671616	0.712096	0.740502	0.697195	0.444526	0.508218	0.514815	0.531434	0.261945	0.300022	0.299064	0.295589	0.215937	0.244477	0.241054	0.253389	0.186454	0.181105	0.23729	0.225814	0	0	0.0937702	-0.052136	0.0569352	-0.00816514	0.140868	-0.0305097	0.211787	0.0644419	0.19119	-0.0214753	0.158744	0.0516569	0.34783	0.318314	0	0.0208171	0.024385	0.0551792	0.138114	0.0848572	0.1052	0.333072	0	0.103171	0.0460329	0.121182	0.104189	0.150377	0.0757219	0.0208708	0.0776931	0.5	0.615419	0.634377	0.778502	0.962759	0.876027	0.920206	0.999599	0.5	0.384581	0.365623	0.221498	0.0372413	0.123973	0.0797943	0.000401195	0.333072	0.0152193	1	8	51.2852	52.407	52.4669	52.9375	0.985992	0.989366	0.991703	0.992935	57.9621	0.349442	0.241994	0.856095	0.294588	1	1	0.183779	1		1	0.669099	0.14932	0.5
PEX16	Q9Y5Y5	172	4	2	4	2	7.0723	7.0619	1	1	1	1	1.06626	1.04529	1.07126	1.00407	0.881149	0.896444	0.928913	0.775088	0.741576	0.736099	0.664338	0.505674	0.347503	0.357818	0.201552	0.262537	0.0817814	0.184178	0.0585599	0.161884	0.0301196	0.126328	0.0491309	0.102237	0.00697032	0.049163	0.022091	0.0549102	0	0	0.00675042	-0.0580413	0.0761583	-0.209853	-0.158678	-0.541692	-0.785878	-0.446702		-0.186143					0	-0.0256454	-0.0668472	-0.350185	-0.61629	-0.186143			0	0.0458147	0.20224	0.270832	0.239833				0.151744	0.5	0.46842	0.418261	0.146957	0.0403094	0.157759	0.729971	0.991558	0.5	0.53158	0.581739	0.853043	0.959691	0.842241	0.270029	0.00844248	-0.61629	0.0837477	1	5	51.3957	51.6713	50.6173	50.0973	0.998808	0.998825	0.999892	0.998347	55.5547	0.143157	0.133632	-1.17621	0.0572597	0	1	0.0280667			0	-1.3181		0.5
PEX19	P40855	110	3		3		7.2094		1		1		0.817852		0.972297		0.583742		0.622287		0.437079		0.519051		0.370023		0.396557		0.325724		0.341748		0.26617		0.288301		0.18432		0.220341		0		0.249559		0.0922507		0.247982		0.0999112		0.0692848		0.115227		0.257525		0	0.249559	0.0922507	0.247982	0.0999112	0.0692848	0.115227	0.257525																										0.257525		1	8	48.328		50.1063		0.994032		0.980705		56.8465	0.379091	0.271595	1.77827		0	0	0.18432	1		0	0.510965
PEX2				1		1		5.5531		1		1		0.967728		0.918658		0.936184		0.765239		0.662847		0.561592		0.218807		0.115978		0.0307184				0.0174235		0.00776026		0.00584189		0.0429122		0		-0.0750735		-0.290881		-0.239153		-0.915803							0	-0.0750735	-0.290881	-0.239153	-0.915803																													-0.915803		1	5		50.8088		49.7376		0.992929		0.978392	54.7327	0.10328	0.100008	-1.07121		0	0	0.00584189			0	-1.94504
PEX26	Q7Z412	36	1	1	1	1	6.9024	6.6911	1	1	1	1	0.877003	0.789895	0.932289	0.947425	0.664093	0.579004	0.685276	0.467092	0.515896	0.500098	0.473375	0.355669	0.207482	0.199727	0.14886	0.0956144	0.0479963	0.0371106	0.0460665	0.0374325	0.00512006	0.0182026	0.0214708	0.0140786	0.0232649	0.0636034	0.0149968	0.00656676	0	0	0.0881965	0.262351	0.045299	-0.309868	-0.124097	-0.491677	-0.479024	-1.06273							0	0.175274	-0.132285	-0.307887	-0.770877				0	0.123146	0.251141	0.259918	0.412743				0.20939	0.5	0.611922	0.414962	0.309535	0.114355	0.484845	0.905716	0.00457246	0.5	0.388078	0.585038	0.690465	0.885645	0.515155	0.0942844	0.995428	-0.770877	0.134799	1	5	48.9771	48.2503	48.8557	47.5042	0.984599	0.962566	0.994578	0.985644	56.2006	0.100241	0.100039	-0.433731	0.628822	0	0	0.0107818		52.9	0	-1.64168		0.5
PEX3	P56589	99	3	1	2	1	7.3282	7.4298	1	1	1	1	0.867696	0.909808	0.922224	0.880824	0.391185	0.441596	0.524343	0.473125	0.063355	0.108264	0.123533	0.146048	0.0284091	0.0475423	0.0334608	0.0692118	0.0269605	0.0392165	0.033184	0.0551677	0.0153458	0.0336015	0.0225112	0.0442786			0.00950273	0.00651875	0	0	0.0879276	-0.0467082	0.42266	0.0994948											0	0.0206097	0.261077						0	0.0952019	0.228512						0.107905	0.5	0.559496	0.957814	0.999668	0.990815	0.991548	0.996628		0.5	0.440504	0.0421862	0.000331752	0.00918451	0.00845212	0.00337159		0.261077	0.150409	1	3	46.1629	46.5597	46.9231	46.6831	0.997624	0.998913	0.997233	0.997921	50.6224	0.116626	0.116211	0.441805	0.196964	0	0	0.00801074			0	0.5184		0.5
PEX5	P50542	45	2	2	1	1	6.3203	6.1837	1	1	1	1	0.729416	0.664053	0.773373	0.668431	0.210639	0.178096	0.206164	0.245774	0.119736	0.109098	0.129167	0.127914	0.0450289	0.0492775	0.0639615	0.0660501	0.023504	0.0209282	0.00873631	0.0294056	0.00642729	0.00456428	0.016258	0.0261157			0.0042815		0	0	0.0844238	0.00948185	-0.0309783	0.464677											0	0.0469528	0.216849						0	0.052992	0.350481						0.134491	0.5	0.545534	0.699865	0.659415	0.86229	0.135754	0.999453		0.5	0.454466	0.300135	0.340585	0.13771	0.864246	0.000546603		0.216849	0.341626	1	3	45.0282	44.6771	45.1608	44.8835	0.996829	0.996526	0.993954	0.998361	48.7435	0.128466	0.125454	0.16951	0.527792	0	0	0.0042815		46.9	0	0.425822		0.5
PEX6	Q13608	248	7	6	4	6	7.0054	6.6559	1	1	1	1	0.833671	0.986845	0.793992	0.945353	0.600397	0.689995	0.641032	0.743723	0.500487	0.573587	0.460008	0.496536	0.212401	0.241653	0.159304	0.201522	0.0808274	0.0927912	0.0734905	0.0951579	0.0689113	0.048425	0.0586654	0.0486765	0.0376853	0.0125695	0.0392855	0.0336476	0	0	-0.0703539	-0.0619706	0.0944791	0.108179	-0.121673	-0.208114	-0.41501	-0.262005							0	-0.0661623	0.101329	-0.164893	-0.338508				0	0.00592789	0.00968761	0.0611229	0.108191				0.0369859	0.5	0.390149	0.664934	0.24585	0.0871994	0.415667	0.318506	0.995021	0.5	0.609851	0.335066	0.75415	0.912801	0.584333	0.681494	0.00497879	-0.338508	0.221593	1	5	48.5106	49.88	48.2219	49.6141	0.985082	0.993096	0.98296	0.997154	56.7291	0.10022	0.100137	-0.277284	0.803122	1	1	0.0251274			1	-0.736647	0.424948	0.5
PFAS	O15067	892	26	20	18	12	7.5763	7.5787	1	1	1	1	1.04451	1.05036	1.06036	1.07249	0.63717	0.658153	0.787708	0.730141	0.301234	0.255471	0.48141	0.417667	0.0714001	0.0641504	0.116747	0.0961482	0.0188947	0.0289237	0.0259731	0.0324443	0.0116695	0.0236452	0.0256289	0.0313301	0.00492859	0.00851113	0.0198067	0.018169	0	0	0.0217305	0.0300884	0.305982	0.149751	0.67638	0.709196									0	0.0259094	0.227867	0.692788					0	0.00590988	0.110472	0.0232043					0.0348965	0.5	0.549847	0.857203	0.996582	0.995022	0.923234	0.998161	0.999989	0.5	0.450153	0.142797	0.003418	0.00497788	0.0767656	0.00183902	1.11632e-05	0.692788	0.0475491	1	4	48.1228	48.083	49.3825	49.0594	0.998635	0.999463	0.998825	0.997244	53.2647	0.111874	0.104055	1.11804	0.0205506	1	1	0.00671986			1	1.42205	0.229822	0.5
PFDN1	O60925	166	4	9	3	6	7.5937	7.5491	1	1	1	1	1.02781	1.03329	1.15871	1.13312	0.911395	0.983795	0.997194	0.984828	0.821329	0.927874	0.893383	0.904568	0.655345	0.714391	0.759552	0.687086	0.527	0.537675	0.597925	0.490644	0.35431	0.364102	0.350469	0.327842	0.161475	0.177712	0.171532	0.233418	0	0	0.172945	0.133051	0.129798	0.00151367	0.121319	-0.0367012	0.212894	-0.0562237	0.182162	-0.132056	-0.0157251	-0.151345	0.0871676	0.393373	0	0.152998	0.0656556	0.0423087	0.0783353	0.0250532	-0.083535	0.24027	0	0.0282099	0.0907104	0.111737	0.190295	0.222186	0.0958977	0.21652	0.119444	0.5	0.92238	0.738329	0.660546	0.775753	0.59711	0.209969	0.9815	0.5	0.0776201	0.261671	0.339454	0.224247	0.40289	0.790031	0.0185005	0.24027	0.41046	1	8	55.4031	56.2317	56.1921	55.6528	0.991949	0.981801	0.973348	0.985262	61.4265	0.357547	0.212366	0.105024	0.85143	1	1	0.169594	1		1	0.474847	0.559832	0.5
PFDN2	Q9UHV9	174	4	4	3	3	6.8253	7.0838	1	1	1	1	1.06074	1.05968	1.23113	1.14931	0.946572	0.956141	1.1395	0.966761	0.836143	0.97174	1.01376	0.943504	0.672198	0.775518	0.846969	0.723715	0.574423	0.521926	0.678261	0.548032	0.41249	0.463951	0.480828	0.461018	0.278125	0.234557	0.340743	0.328257	0	0	0.214913	0.117139	0.267612	0.0159365	0.277888	-0.0425415	0.333423	-0.0997388	0.239729	0.070415	0.22116	-0.00914722	0.29295	0.484889	0	0.166026	0.141774	0.117673	0.116842	0.155072	0.106007	0.388919	0	0.0691368	0.177962	0.226578	0.306292	0.119723	0.162852	0.135722	0.149783	0.5	0.90439	0.870714	0.828364	0.826736	0.890223	0.804456	0.995678	0.5	0.0956099	0.129286	0.171636	0.173264	0.109777	0.195544	0.00432206	0.388919	0.0900469	1	8	56.6404	56.887	57.3237	56.7152	0.977413	0.996411	0.931059	0.982269	60.1934	0.512971	0.334307	0.255753	0.517517	1	1	0.256341	1		1	0.785998	0.287152	0.5
PFDN4	Q9NQP4	138	4	2	2	1	7.9693	7.2873	1	1	1	1	1.13785	0.967054	1.14107	1.0293	1.01605	0.904693	0.93804	0.974672	0.864794	0.914816	0.923736	0.936141	0.816246	0.913577	0.833654	0.850137	0.691448	0.692582	0.788378	0.723352	0.611624	0.774267	0.647485	0.783253	0.438847	0.596241	0.472969	0.690389	0	0	0.00407966	0.0900022	-0.115253	0.107488	0.0951246	0.033244	0.0304445	-0.10383	0.189266	0.0627137	0.0822008	0.0166475	0.108026	0.211514	0	0.0470409	-0.00388255	0.0641843	-0.0366928	0.12599	0.0494241	0.15977	0	0.0607564	0.157502	0.0437562	0.0949464	0.0894862	0.0463532	0.0731771	0.0707472	0.5	0.759566	0.476484	0.829182	0.290212	0.960327	0.770225	0.983466	0.5	0.240434	0.523516	0.170818	0.709788	0.039673	0.229775	0.0165343	0.15977	0.693566	1	8			60.4759	74.9845	0.911361	0.347157	0.933359	0.966875	64.3036	0.857813	0.465773			0	0	0.517544	1		0	0.306344		0.5
PFDN5	Q99471	101	3	1	2	1	6.9066	6.5491	1	1	1	1	1.05243	0.564746	1.13329	0.786849	0.8609	0.576494	0.926316	0.718955	0.736241	0.606987	0.894142	0.733107	0.741588	0.821311	0.924623	0.610497	0.701083	0.486662	0.832056	0.649573	0.545569	0.491805	0.605373	0.70937	0.0756492	0.0757102	0.101323	0.103489	0	0	0.106805	0.478485	0.105658	0.318596	0.280325	0.272358	0.318248	-0.427944	0.247095	0.416572	0.150064	0.528453			0	0.292645	0.212127	0.276341	-0.0548485	0.331833	0.339258		0	0.262817	0.150569	0.00563344	0.527637	0.119838	0.267561		0.19058	0.5	0.951408	0.893314	0.942725	0.368844	0.96751	0.969923	0.989152	0.5	0.0485917	0.106686	0.0572745	0.631156	0.0324899	0.0300768	0.0108476	0.671092	0.163279	2	6	58.0261	54.7183	58.5439	57.4453	0.923121	0.610421	0.955394	0.75101		0.159166	0.109564	1.62239	0.450154	0	0	0.0756797			0	1.37664		0.5
PFDN6	O15212	112	4	4	4	4	7.3665	6.8564	1	1	1	1	0.87706	0.817939	1.0677	0.842151	0.771813	0.783635	0.901433	0.723625	0.755528	0.698783	0.946129	0.732474	0.675739	0.700269	0.89839	0.555632	0.695605	0.55536	0.95267	0.557173	0.693994	0.586895	0.808545	0.662268	0.741941	0.495209	0.932448	0.702411	0	0	0.283754	0.0420863	0.223969	-0.11494	0.324552	0.0679328	0.410876	-0.333778	0.453709	0.00470296	0.220405	0.174312	0.329718	0.50428	0	0.16292	0.0545143	0.196242	0.0385488	0.229206	0.197359	0.416999	0	0.170885	0.239645	0.181457	0.52655	0.317495	0.0325924	0.123434	0.199007	0.5	0.821516	0.623508	0.864003	0.588171	0.897692	0.865275	0.98308	0.5	0.178484	0.376492	0.135997	0.411829	0.102308	0.134725	0.0169196	0.416999	0.362176	1	8				107.296	-0.699062	0.682532	0.55767	0.913853	58.3144	0.83598	0.665662			1	1	0.618575	1		0	0.844774		0.5
PFKFB2	O60825	235	4	2	3	2	6.9704	6.5889	1	1	1	1	1.04845	1.08018	1.08069	0.952886	0.934637	0.908589	0.922501	0.802693	0.769863	0.755306	0.795801	0.656836	0.474318	0.435309	0.487807	0.459289	0.126564	0.128764	0.147289	0.0989403	0.000609971		0.0185389	0.0240025	0.00226949		0.010255	0.00657678	0	0	0.0437016	-0.180901	-0.0188552	-0.17878	0.0478063	-0.201529	0.0404565	0.0773623							0	-0.0685996	-0.0988174	-0.0768612	0.0589094				0	0.158818	0.113084	0.176307	0.0260963				0.0948609	0.5	0.312805	0.243002	0.292698	0.662724	0.283703	1	0.999997	0.5	0.687195	0.756998	0.707302	0.337276	0.716297	6.87732e-09	2.67471e-06	-0.0988174	0.436369	1	3	52.0867	52.0772	52.2893	51.4784	0.995495	0.998121	0.996355	0.975945	57.4337	0.100002	0.10002	-0.19811	0.673466	0	1	0.00226949			0	-0.234929		0.5
PFKFB3	Q16875	97	3	3	3	2	6.6507	6.7263	1	1	1	1	1.01129	1.02398	1.03266	0.96893	0.809754	0.79215	0.876851	0.800188	0.65017	0.608734	0.657513	0.630873	0.328349	0.287347	0.336359	0.29698	0.187234	0.165605	0.188924	0.150786	0.132451	0.126539	0.139068	0.123678	0.0106029	0.0287078	0.028292	0.0324459	0	0	0.0301616	-0.0797175	0.114847	0.0145653	0.0162018	0.0515365	0.0347718	0.0475687	0.0129599	-0.135239					0	-0.024778	0.0647062	0.0338692	0.0411703	-0.0611395			0	0.0776963	0.07091	0.0249854	0.00904875	0.104792			0.0479055	0.5	0.453792	0.618865	0.563019	0.576426	0.387476	0.534855	0.998175	0.5	0.546208	0.381135	0.436981	0.423574	0.612524	0.465145	0.00182481	0.0647062	0.441029	1	3	50.9654	50.6663	51.1622	50.9066	0.996884	0.997782	0.998009	0.995855	57.0226	0.143359	0.123243	0.218549	0.382234	1	1	0.0196553			1	0.107357	0.578526	0.5
PFKFB4	Q16877	13	0		0																																																																																																						0	0				0
PFKL	P17858	1051	55	56	20	20	8.6101	8.6778	1	1	1	1	1.0286	1.06027	1.08487	1.08171	0.911296	0.954074	0.936075	0.950551	0.835931	0.90182	0.907171	0.922291	0.737242	0.791727	0.765459	0.830469	0.642846	0.686827	0.719865	0.796927	0.608166	0.689324	0.636852	0.803484	0.040741	0.0583281	0.0469734	0.0379748	0	0	0.0768409	0.0288847	0.0387048	-0.00533723	0.11799	0.0323826	0.0541861	0.0689243	0.163254	0.214501	0.0664925	0.221087			0	0.0528628	0.0166838	0.0751865	0.0615552	0.188877	0.14379		0	0.0339102	0.0311424	0.0605339	0.0104215	0.0362373	0.109315		0.0402229	0.5	0.641119	0.545558	0.695753	0.662886	0.892797	0.831901	0.0886291	0.5	0.358881	0.454442	0.304247	0.337114	0.107203	0.168099	0.911371	0.188877	0.163672	1	6	58.0304	59.6445	58.0922	59.6784	0.933603	0.95144	0.959308	0.972247		0.106653	0.100838	0.0478297	0.970124	1	1	0.0424741			1	0.367271	0.375191	0.5
PFKM	P08237	55	1	1	1	1	6.6505	6.2838	1	1	1	1	0.915684	0.91168	1.11283	0.8946	0.766507	0.827524	0.873696	0.519958	0.730708	0.934408	0.830026	0.516114	0.479546	0.422718	0.524269	0.483833	0.391815	0.413731	0.511446	0.421492	0.344436	0.455534	0.377255	0.405177	0.0087369	0.0321235	0.0481925		0	0	0.281309	-0.027286	0.188832	-0.670406	0.183863	-0.856364	0.128638	0.194812	0.384411	0.0268114	0.131301	-0.169005			0	0.127012	-0.240787	-0.33625	0.161725	0.205611	-0.018852		0	0.21821	0.607573	0.735552	0.0467914	0.252861	0.212348		0.296191	0.5	0.685311	0.184426	0.109828	0.729666	0.780073	0.471246	0.999951	0.5	0.314689	0.815574	0.890172	0.270334	0.219927	0.528754	4.88213e-05	-0.33625	0.475594	1	4	52.9879	54.7621	54.6118	48.4753	0.969775	0.879042	0.967584	0.92533		0.107061	0.110856	-2.33144	0.541335	0	0	0.0204302		49.8	0	-0.731922		0.5
PFN1	P07737	574	79	74	9	7	9.3224	9.1526	1	1	1	1	1.02401	1.0559	1.08217	1.11365	0.908968	0.991626	0.98606	0.977227	0.813451	0.90359	0.837576	0.819737	0.431007	0.456663	0.40257	0.383694	0.135696	0.128483	0.116044	0.105221	0.060688	0.0603786	0.0716973	0.0689652	0.033862	0.0400931	0.0489459	0.0533772	0	0	0.0796996	0.0768155	0.117446	-0.0211031	0.0421638	-0.140506	-0.0984697	-0.251174							0	0.0782576	0.0481717	-0.0491713	-0.174822				0	0.00203934	0.0979693	0.129167	0.107978				0.0674308	0.5	0.884141	0.774622	0.220855	0.00900493	0.00103541	0.997042	0.999989	0.5	0.115859	0.225378	0.779145	0.990995	0.998965	0.00295797	1.10393e-05	-0.174822	0.0842474	1	5	52.0326	52.5826	52.056	52.1799	0.997256	0.998504	0.999176	0.998299	55.5547	0.14717	0.133987	-0.189706	0.570304	1	1	0.0369776			1	-0.394021	0.278919	0.5
PFN2	P35080	321	20	12	6	4	8.0736	8.0595	1	1	1	1	1.04818	1.09772	1.08045	1.13001	0.90707	0.966145	0.969655	0.993154	0.787197	0.870307	0.815208	0.83111	0.473403	0.523085	0.446181	0.463034	0.171186	0.166698	0.150239	0.136121	0.0370121	0.0422218	0.0604341	0.0591419	0.0178403	0.0167662	0.0417964	0.0357274	0	0	0.0437548	0.0418291	0.0962574	0.039778	0.0504429	-0.0664849	-0.0854391	-0.175926	-0.188307	-0.292344					0	0.042792	0.0680177	-0.00802103	-0.130683	-0.240326			0	0.00136165	0.039937	0.0826804	0.0639841	0.0735652			0.0435881	0.5	0.744081	0.847272	0.450509	0.0327799	0.00183602	0.999998	1	0.5	0.255919	0.152728	0.549491	0.96722	0.998164	1.87031e-06	4.69518e-09	-0.371008	0.0769979	2	5	52.212	52.9034	52.2327	52.6518	0.998323	0.998871	0.998941	0.996187	56.9052	0.108369	0.117734	-0.115471	0.802011	1	1	0.0173033			1	-0.804677	0.266779	0.5
PGAM1	P18669	906	95	104	15	13	9.3858	9.5347	1	1	1	1	1.03871	1.06945	1.1325	1.16037	1.04076	1.01046	0.983098	1.01359	0.993574	0.967651	1.01329	0.998067	0.869863	0.882485	0.902703	0.921763	0.869401	0.81604	0.875932	0.873141	0.879017	0.867931	0.821933	0.876134	0.196177	0.213224	0.192965	0.139899	0	0	0.124717	0.117709	-0.0822363	0.00445915	0.0283495	0.0446505	0.053463	0.0628242	0.010798	0.0975743	-0.0968696	0.0135711	-0.0238213	-0.607985	0	0.121213	-0.0388886	0.0365	0.0581436	0.0541861	-0.0416493	-0.315903	0	0.00495499	0.0613029	0.0115265	0.00661941	0.0613601	0.0780934	0.413066	0.0796155	0.5	0.862578	0.359103	0.632634	0.704426	0.69186	0.349648	0.00682846	0.5	0.137422	0.640897	0.367366	0.295574	0.30814	0.650352	0.993172	-0.315903	0.317354	1	8	63.6541	63.7818	60.5254	58.8029	0.898778	0.953307	0.975521	0.983173		0.107	0.1002	-4.05376	0.0425148	1	1	0.166432			1	-0.689332	0.491702	0.5
PGAM5	Q96HS1	548	23	18	11	10	8.1695	7.9162	1	1	1	1	1.16172	1.13356	1.10456	1.09682	0.900625	0.860002	0.894344	0.866212	0.71322	0.665603	0.69867	0.65799	0.461205	0.448011	0.450859	0.451627	0.317784	0.297826	0.304999	0.29088	0.232391	0.230258	0.245379	0.242563	0.0206034	0.0169505	0.0601085	0.0391561	0	0	-0.0728008	-0.0475353	-0.0100964	0.0103801	-0.0297355	-0.0165967	-0.0327289	0.0115976	-0.0592444	-0.0340448	0.078462	0.0751054			0	-0.060168	0.000141855	-0.0231661	-0.0105657	-0.0466446	0.0767837		0	0.0178654	0.0144791	0.0092906	0.0313435	0.0178188	0.00237349		0.0133101	0.5	0.190934	0.50084	0.365879	0.437724	0.247129	0.864764	1	0.5	0.809066	0.49916	0.634121	0.562276	0.752871	0.135236	1.4445e-09	0.0767837	0.0187374	1	7	52.5302	52.5067	52.3693	52.6356	0.978893	0.98257	0.991196	0.991415	59.7236	0.160342	0.139043	-0.01603	0.915488	1	1	0.018777			1	0.132638	0.157253	0.5
PGAP1				2		2		6.4818		1		1		1.08929		1.09301		0.999961		1.03884		0.862959		0.85834		0.619522		0.566811		0.450515		0.408325		0.299736		0.262041		0.0617983		0.0233983		0		0.00491789		0.0550317		-0.00774332		-0.128289		-0.141856		-0.193897			0	0.00491789	0.0550317	-0.00774332	-0.128289	-0.141856	-0.193897																											-0.193897		1	7		55.0358		54.6191		0.983523		0.980865	61.2503	0.196834	0.103335	-0.416674		0	0	0.0233983			0	-0.433949
PGD	P52209	1207	106	101	22	21	9.0191	8.7728	1	1	1	1	1.02777	1.08992	1.11336	1.13355	0.936921	1.00454	0.974923	1.00973	0.877055	0.948976	0.945558	0.933011	0.769239	0.757234	0.779893	0.773204	0.312874	0.276258	0.355292	0.314127	0.0153283	0.0105435	0.025902	0.0173718	0.00649284	0.00244868	0.0134219	0.00628602	0	0	0.115392	0.0566277	0.0573608	0.00744056	0.108498	-0.0244774	0.0198446	0.0301113	0.183421	0.185328					0	0.08601	0.0324007	0.0420102	0.0249779	0.184374			0	0.0415529	0.0352989	0.0940276	0.00725963	0.00134891			0.0299147	0.5	0.88611	0.680922	0.728164	0.64186	0.989527	1	1	0.5	0.11389	0.319078	0.271836	0.35814	0.0104728	4.90071e-07	5.81529e-09	0.184374	0.281759	1	6	54.1249	54.277	54.5266	54.6633	0.986639	0.996271	0.993067	0.993883	58.0208	0.1	0.1	0.393972	0.0612349	1	1	0.00447076			1	0.357846	0.46693	0.5
PGGT1B	P53609	254	8	7	6	6	7.4377	7.3699	1	1	1	1	1.03106	1.04399	1.12283	1.06844	0.921568	0.908368	1.01363	0.927398	0.798831	0.75824	0.904265	0.74539	0.500709	0.413473	0.50439	0.402767	0.12629	0.0889853	0.118378	0.0890553	0.00789984	0.014431	0.0242241	0.0291941	0.00395051	0.00522258	0.0176687	0.0194891	0	0	0.123001	0.0333965	0.13737	0.0299121	0.178854	-0.0246597	0.0105656	-0.0378499							0	0.0781986	0.0836412	0.0770973	-0.0136421				0	0.0633597	0.0759845	0.143906	0.034235				0.0634971	0.5	0.734873	0.748657	0.73203	0.455946	0.354707	0.999999	1	0.5	0.265127	0.251343	0.26797	0.544054	0.645293	5.34159e-07	1.05891e-08	0.0836412	0.326903	1	3	52.2803	51.9046	52.7104	51.975	0.994824	0.997589	0.997114	0.997695	56.4355	0.100001	0.1	0.250269	0.606077	1	1	0.00458654			1	0.146992	0.4998	0.5
PGK1	P00558	1692	183	147	24	20	9.3992	9.3838	1	1	1	1	1.08595	1.0825	1.09699	1.14025	0.962227	0.970299	1.0012	1.00387	0.883506	0.877488	0.907789	0.901893	0.509901	0.500077	0.556263	0.509924	0.0714775	0.0447581	0.0867434	0.0620931	0.00902018	0.00418352	0.0147489	0.00798591	0.00441527	0.00224542	0.0129844	0.00757181	0	0	0.0145963	0.0749782	0.0572777	0.0490723	0.0391186	0.0395778	0.125548	0.0281313							0	0.0447873	0.053175	0.0393482	0.0768396				0	0.0426964	0.00580211	0.00032472	0.068884				0.0235414	0.5	0.73154	0.767316	0.706703	0.850587	0.999813	1	1	0.5	0.26846	0.232684	0.293297	0.149413	0.000187231	2.90495e-07	4.67921e-10	0.0768396	0.354573	1	5	52.5694	52.6741	52.8977	52.9341	0.997102	0.996413	0.995912	0.995428	55.8483	0.1	0.1	0.294173	0.0337043	1	1	0.00333034			1	0.132755	0.51922	0.5
PGK2	P07205	47	5	4	1	1	7.7274		1		1		1.09489		1.08976		0.978337		0.999007		0.884431		0.929853		0.502982		0.526196		0.0886126		0.101496		0.00405312		0.0283034		0.00142551		0.0136864		0		-0.00677333		0.0301637		0.0722521		0.0650942								0	-0.00677333	0.0301637	0.0722521	0.0650942																													0.0722521		1	4	52.5662		52.8297		0.997738		0.998704		55.9657	0.1	0.100394	0.263499		1	0	0.00142551			0	0.123152
PGLS	O95336	579	31		10		8.2337		1		1		1.12973		1.13895		1.03991		1.03896		1.00097		0.977115		0.82142		0.835363		0.758837		0.756553		0.662535		0.678302		0.0101451		0.0332375		0		0.0117247		-0.00132117		-0.0347943		0.0242817		-0.00434788		0.0339305				0	0.0117247	-0.00132117	-0.0347943	0.0242817	-0.00434788	0.0339305																											-0.0347943		1	4	59.3178		58.6433		0.939672		0.970675			0.100455	0.100218	-0.674498		0	0	0.0101451			0	-0.100916
PGM1	P36871	1626	136	153	32	32	9.0533	9.0057	1	1	1	1	1.07052	1.07537	1.12471	1.12928	0.935929	0.948811	0.980603	0.973645	0.833908	0.838094	0.905531	0.867588	0.675619	0.659887	0.726253	0.702226	0.515021	0.491454	0.611569	0.586858	0.400439	0.387314	0.420643	0.433863	0.010026	0.00666965	0.0181101	0.0104323	0	0	0.0712403	0.0705699	0.0672701	0.0372746	0.118875	0.0498984	0.104261	0.0897152	0.247884	0.255955	0.071014	0.163736			0	0.0709051	0.0522723	0.0843867	0.0969881	0.25192	0.117375		0	0.000474095	0.02121	0.0487739	0.0102855	0.00570689	0.0655645		0.0217164	0.5	0.896763	0.828869	0.930362	0.952547	0.999591	0.975006	1	0.5	0.103237	0.171131	0.0696379	0.0474527	0.00040941	0.0249941	4.83309e-08	0.466283	0.0140137	3	5	55.6579	55.8044	56.3783	56.7044	0.98154	0.983423	0.979342	0.976024	65.7128	0.101893	0.100666	0.810198	0.0453724	1	1	0.00834782			1	0.947935	0.14559	0.5
PGM2	Q96G03	1397	100	83	30	27	8.9049	8.6402	1	1	1	1	1.06102	1.05195	1.09837	1.11013	0.957753	0.923739	0.97967	0.971644	0.878652	0.849114	0.928146	0.906422	0.775202	0.722736	0.809551	0.776666	0.675152	0.634933	0.733758	0.68758	0.638722	0.596533	0.657646	0.688965	0.274245	0.281246	0.283349	0.271453	0	0	0.0499067	0.0776589	0.0326418	0.0729423	0.0790604	0.0942245	0.0625499	0.103826	0.120093	0.114923	0.0421231	0.207829	0.0471121	-0.0511301	0	0.0637828	0.052792	0.0866424	0.0831881	0.117508	0.124976	-0.00200901	0	0.0196238	0.0284967	0.0107227	0.0291867	0.00365527	0.117172	0.0694677	0.0347906	0.5	0.892373	0.850591	0.948482	0.942202	0.982158	0.986254	0.483751	0.5	0.107627	0.149409	0.0515181	0.0577985	0.0178416	0.0137461	0.516249	0.242484	0.13151	2	6	63.6071	62.6305	59.4236	59.7202	0.971455	0.974807	0.978538	0.980462		0.542972	0.10736	-3.5469	0.0200797	1	1	0.277401			1	0.47948	0.339824	0.5
PGM2L1	Q6PCE3	441	10		9		6.9702		1		1		1.07944		1.09007		0.954161		0.997003		0.877677		0.92813		0.598086		0.602983		0.251195		0.26293		0.0423981		0.0598887		0.0104156		0.0182583		0		0.0141371		0.063365		0.0806377		0.0117655		0.0658698						0	0.0141371	0.063365	0.0806377	0.0117655	0.0658698																												0.0806377		1	4	53.2503		53.5157		0.99841		0.99815		57.9034	0.100002	0.100001	0.265497		0	0	0.0104156			0	0.140705
PGM3	O95394	851	32	36	18	17	8.0404	7.9459	1	1	1	1	1.06498	1.04327	1.07543	1.11167	0.794254	0.797787	0.863493	0.839458	0.427702	0.367119	0.500262	0.461221	0.0674451	0.0702006	0.0869342	0.0862487	0.0243915	0.0283981	0.0289353	0.037333	0.0248086	0.0358355	0.0358785	0.0432113	0.013758	0.00348489	0.0158219	0.00974481	0	0	0.014089	0.0916208	0.120584	0.0734543	0.226076	0.32921									0	0.0528549	0.0970191	0.277643					0	0.0548233	0.0333257	0.0729268					0.0402689	0.5	0.593177	0.666815	0.883364	0.919524	0.913028	0.951354	0.998266	0.5	0.406823	0.333185	0.116636	0.080476	0.0869719	0.0486462	0.00173357	0.277643	0.155837	1	4	49.1736	49.0039	49.6205	49.5597	0.998795	0.999547	0.999406	0.99773	52.6776	0.112629	0.113714	0.50138	0.0308532	1	1	0.00862144			1	0.553075	0.366499	0.5
PGM5	Q15124	615	15		10		7.4463		1		1		1.10324		1.16003		0.996197		1.0665		0.928077		1.05751		0.820388		0.880764		0.782659		0.874677		0.781672		0.805678		0.403452		0.453989		0		0.0724126		0.0983833		0.188355		0.10245		0.160366		0.0436409		0.17026		0	0.0724126	0.0983833	0.188355	0.10245	0.160366	0.0436409	0.17026																										0.188355		1	4			60.8819		0.915594		0.931007		63.0118	0.850738	0.411118			0	0	0.403452			0	0.366177
PGP	A6NDG6	365	13	13	9	9	7.8387	7.6812	1	1	1	1	1.06963	1.13815	1.12595	1.11033	0.989401	1.00107	1.01287	1.03047	0.918545	0.926536	0.962652	0.951388	0.830232	0.809143	0.841036	0.815291	0.741705	0.774927	0.802275	0.798964	0.727076	0.76596	0.739895	0.810968	0.0343949	0.0319998	0.0644502	0.0480379	0	0	0.074042	-0.0356977	0.0338178	0.0417502	0.0676653	0.038186	0.0186531	0.0109211	0.113252	0.0440695	0.0252134	0.0823753			0	0.0191722	0.037784	0.0529256	0.0147871	0.0786605	0.0537943		0	0.0775977	0.00560904	0.020845	0.00546736	0.0489191	0.0404196		0.0284083	0.5	0.6098	0.707506	0.776099	0.585201	0.866032	0.77969	1	0.5	0.3902	0.292494	0.223901	0.414799	0.133968	0.22031	4.56833e-07	0.0786605	0.131454	1	6	59.8076	60.4163	59.2369	59.7596	0.923251	0.932403	0.966575	0.966552		0.101172	0.100272	-0.613683	0.265729	1	1	0.0331974			1	0.136566	0.339824	0.5
PGPEP1	Q9NXJ5	54	3		2		7.1082		1		1		0.97496		0.94837		0.670246		0.676343		0.378596		0.363126		0.231867		0.210071		0.170688		0.184188		0.0948844		0.102941		0.0242372		0.0497539		0		-0.0398934		0.0130644		-0.0601893		-0.142423		0.109815						0	-0.0398934	0.0130644	-0.0601893	-0.142423	0.109815																												-0.142423		1	5	48.7205		48.5615		0.995301		0.991516		53.9693	0.169744	0.165626	-0.158966		0	0	0.0242372			0	-0.326204
PGRMC1	O00264	332	20	24	8	7	8.3872	8.4377	1	1	1	1	1.15358	1.10119	1.13867	1.08992	1.01708	0.942602	0.971068	0.946732	0.817403	0.83466	0.816405	0.798581	0.578751	0.610536	0.610267	0.582619	0.421426	0.430199	0.461752	0.418638	0.372373	0.427061	0.420075	0.423608	0.314756	0.301872	0.357821	0.393061	0	0	-0.01877	-0.014846	-0.0667922	0.00630825	-0.0017612	-0.0637498	0.0764977	-0.0675237	0.131838	-0.039302	0.173897	-0.0117141	0.185005	0.380818	0	-0.016808	-0.030242	-0.0327555	0.00448699	0.0462679	0.0810916	0.282912	0	0.00277471	0.0516898	0.0438325	0.101839	0.121014	0.131247	0.138461	0.0738572	0.5	0.40572	0.334414	0.321715	0.525427	0.742188	0.867291	0.998854	0.5	0.59428	0.665586	0.678285	0.474573	0.257812	0.132709	0.00114607	0.282912	0.0625483	1	8	53.0542	54.7621	54.4736	54.6048	0.961216	0.99027	0.984433	0.993867	56.8465	0.548082	0.386034	0.631067	0.53794	1	1	0.308314	1		1	0.564104	0.252164	0.5
PGRMC2	O15173	552	20	19	8	9	8.4748	8.0341	1	1	1	1	1.05824	1.12442	1.10939	1.0938	0.922221	0.904044	0.920974	0.923943	0.736005	0.747845	0.790873	0.759579	0.485228	0.513201	0.529544	0.529051	0.344726	0.358561	0.389119	0.3533	0.291748	0.317644	0.333388	0.344917	0.208961	0.214585	0.255616	0.27751	0	0	0.0680966	-0.0398424	-0.00195128	0.0314108	0.10373	0.0224603	0.126089	0.0438827	0.174762	-0.0213249	0.19248	0.118835	0.290747	0.370991	0	0.0141271	0.0147298	0.0630952	0.0849856	0.0767188	0.155658	0.330869	0	0.0763244	0.0235905	0.0574665	0.0581283	0.138655	0.0520751	0.0567413	0.0578726	0.5	0.59552	0.599497	0.8529	0.916363	0.895841	0.98908	0.999897	0.5	0.40448	0.400503	0.1471	0.083637	0.104159	0.01092	0.000103094	0.486527	0.0257418	2	7	52.02	52.7776	53.3505	53.6076	0.996163	0.991783	0.993438	0.996031	57.1988	0.42485	0.304121	1.08023	0.114124	1	1	0.211773	1		1	0.990309	0.178591	0.5
PHACTR2	O75167	141	3	3	3	2	6.7604	6.9755	1	1	1	1	1.10574	1.13805	1.03066	1.20707	0.931493	1.06939	0.89847	1.14776	0.78062	1.07717	0.787821	1.05076	0.626692	0.848644	0.63563	0.846304	0.557919	0.774377	0.566825	0.819814	0.531784	0.796546	0.537291	0.730789	0.423047	0.662565	0.40016	0.670847	0	0	-0.101456	0.084944	-0.0520744	0.102037	0.0132486	-0.0358184	0.0204294	-0.00398336	0.0228474	0.0822609	0.0148633	-0.124303	-0.0802435	0.0179213	0	-0.00825614	0.0249811	-0.0112849	0.00822304	0.0525542	-0.05472	-0.0311611	0	0.131805	0.108973	0.0346956	0.0172625	0.0420117	0.0984057	0.069413	0.0628208	0.5	0.447385	0.654929	0.428294	0.552405	0.795762	0.195082	0.309916	0.5	0.552615	0.345071	0.571706	0.447595	0.204238	0.804918	0.690084	-0.05472	0.894613	1	7			56.6527		0.938253		0.982632	0.834154	60.487	0.830731	0.480988			1	1	0.535503			0	-0.142625		0.5
PHACTR4	Q8IZ21	426	10	8	7	7	7.179	7.2002	1	1	1	1	1.05152	1.04744	1.05674	1.17767	0.91132	0.937519	0.952882	0.963472	0.835603	0.857777	0.882312	0.897555	0.647508	0.782223	0.662168	0.857681	0.583025	0.774171	0.649459	0.826718	0.581738	0.767758	0.62448	0.83772	0.393252	0.462482	0.381458	0.439088	0	0	0.00714334	0.169073	0.0643406	0.0393951	0.0784714	0.0653976	0.0322977	0.132862	0.155681	0.0947429	0.102287	0.125816	-0.0439275	-0.0748884	0	0.0881082	0.0518679	0.0719345	0.0825797	0.125212	0.114052	-0.0594079	0	0.114502	0.0176391	0.00924456	0.0711095	0.0430899	0.0166375	0.0218927	0.0367643	0.5	0.950215	0.845407	0.915666	0.940208	0.986063	0.979467	0.124048	0.5	0.0497847	0.154593	0.0843342	0.0597916	0.0139371	0.0205329	0.875952	0.239264	0.759217	2	6			58.4004	60.5489	0.975353	0.84779	0.962955	0.926234		0.780573	0.143902			1	1	0.410273			0	0.47274		0.5
PHAX	Q9H814	233	5		4		7.0794		1		1		1.08317		1.08712		0.856654		0.883015		0.648218		0.663901		0.366274		0.392225		0.252371		0.241216		0.18089		0.182022		0.135202		0.140836		0		0.00525479		0.0437252		0.0344877		0.0987597		-0.0652226		0.00899907				0	0.00525479	0.0437252	0.0344877	0.0987597	-0.0652226	0.00899907																											0.0987597		1	5	50.9396		51.4367		0.997346		0.99718		56.1419	0.300702	0.209397	0.497135		0	0	0.135202			0	0.178638
PHB	P35232	887	75	71	14	16	9.0351	9.0116	1	1	1	1	1.09521	1.11999	1.10083	1.11551	1.00501	0.967133	0.97505	1.00567	0.927491	0.891996	0.919704	0.910321	0.798428	0.78471	0.775258	0.784678	0.729118	0.714297	0.687086	0.69652	0.699182	0.727897	0.657319	0.689534	0.231296	0.234383	0.148335	0.127623	0	0	0.00738592	-0.00578021	-0.0436604	0.0563689	-0.0121635	0.0293368	-0.0424864	-6.02137e-05	-0.0856601	-0.0363593	-0.0890743	-0.078112	-0.640879	-0.876983	0	0.000802855	0.00635424	0.00858662	-0.0212733	-0.0610097	-0.0835932	-0.758931	0	0.00930986	0.0707313	0.0293451	0.0299998	0.034861	0.00775152	0.16695	0.0436186	0.5	0.505592	0.544157	0.559554	0.355672	0.150547	0.083263	7.74008e-08	0.5	0.494408	0.455843	0.440446	0.644328	0.849453	0.916737	1	-0.758931	0.0194149	1	8	62.6272	63.0562	58.4006	59.0606	0.941431	0.946854	0.980011	0.976897		0.183507	0.10261	-4.11113	0.0090415	1	1	0.137979			1	-1.61667	0.159965	0.5
PHB2	Q99623	1150	127	134	22	22	9.0504	9.056	1	1	1	1	1.11606	1.12202	1.11769	1.12677	1.01092	0.981571	0.995355	1.03172	0.925031	0.888778	0.906117	0.919088	0.807537	0.782074	0.794617	0.77452	0.748024	0.709644	0.710142	0.697068	0.71111	0.725728	0.689458	0.687962	0.237447	0.227256	0.155567	0.132063	0	0	0.00210796	0.00609848	-0.0223842	0.071889	-0.0298039	0.0483807	-0.0232692	-0.0140044	-0.0749766	-0.0257964	-0.0446112	-0.0771004	-0.610069	-0.783091	0	0.00410322	0.0247524	0.00928841	-0.0186368	-0.0503865	-0.0608558	-0.69658	0	0.00282172	0.0666612	0.0552849	0.0065512	0.0347756	0.0229733	0.122345	0.0389266	0.5	0.531896	0.684331	0.571835	0.358572	0.168963	0.126165	6.15844e-08	0.5	0.468104	0.315669	0.428165	0.641428	0.831037	0.873835	1	-0.69658	0.0288343	1	8	63.0372	62.7984	58.7722	59.0558	0.933702	0.942629	0.973064	0.970373		0.173812	0.102474	-4.0038	0.00213711	1	1	0.143815			1	-1.48616	0.185075	0.5
PHC2	Q8IXK0	115	3	2	3	2	6.4054	6.421	1	1	1	1	0.89429	0.839015	0.855778	0.858003	0.484719	0.463574	0.53241	0.436656	0.312238	0.232083	0.326118	0.222745	0.240958	0.140728	0.245463	0.099942	0.207072	0.102591	0.20882	0.0933753	0.224766	0.0641862	0.21774	0.0836572	0.206349	0.0784564	0.208882	0.0777564	0	0	-0.0635058	0.0322854	0.135389	-0.0863024	0.0627489	-0.0592463	0.0267232		0.0121296		-0.0458174		0.0176005		0	-0.0156102	0.0245434	0.00175131	0.0267232	0.0121296	-0.0458174	0.0176005	0	0.0677346	0.15676	0.0862637					0.0776895	0.5	0.451755	0.575538	0.505428	0.0468724	0.316554	0.894524	0.507238	0.5	0.548245	0.424462	0.494572	0.953128	0.683446	0.105476	0.492762	0.0267232	0.791041	1	5	46.8212	46.6613	47.2855	46.5738	0.980613	0.996856	0.998062	0.998671	50.916	0.271336	0.218281	0.188416	0.656894	0	1	0.142403	1		0	0.0278516		0.5
PHETA1				2		2		6.7937		1		1		0.954345		1.02162		0.761427		0.696401		0.335783		0.4659		0.178879		0.205626		0.127223		0.125874		0.0716943		0.0659632				0.0097608		0		0.0982737		-0.128786		0.47249		0.201037							0	0.0982737	-0.128786	0.47249	0.201037																													0.47249		1	4		48.7474		49.4534		0.989655		0.997008	55.2024	0.189685	0.115459	0.706002		0	0	0.0097608			0	0.960928
PHF23	Q9BUL5	123	2	1	2	1	6.5706	6.4676	1	1	1	1	1.01597	1.00319	1.01637	1.16494	0.853653	0.869801	0.87952	0.916848	0.692736	0.675724	0.716425	0.742259	0.4484	0.486648	0.463741	0.494282	0.392141	0.412282	0.37887	0.378608	0.359533	0.302795	0.314356	0.365719	0.344836	0.329652	0.306898	0.350008	0	0	0.000566598	0.21566	0.0430666	0.0759981	0.0485106	0.13549	0.0485337	0.0224549	-0.0496681	-0.122928	-0.193725	0.272396	-0.168151	0.0864418	0	0.108113	0.0595324	0.0920004	0.0354943	-0.086298	0.0393356	-0.0408544	0	0.152094	0.0232861	0.0615038	0.0184405	0.0518025	0.329597	0.180024	0.102093	0.5	0.843904	0.714797	0.806903	0.63317	0.207592	0.646843	0.34781	0.5	0.156096	0.285203	0.193097	0.36683	0.792408	0.353157	0.65219	0.108113	0.388218	1	2	51.8864	52.4155	52.4608	53.2831	0.92813	0.928095	0.99137	0.979935	55.5547	0.522597	0.352612	0.720987	0.278252	0	0	0.328453			0	0.198216		0.5
PHF3	Q92576	647	19	21	15	18	7.6748	7.1272	1	1	1	1	1.07048	1.06412	1.08189	1.0977	0.923548	0.967633	0.939575	0.965512	0.799141	0.833879	0.808929	0.817798	0.558438	0.573211	0.589317	0.580198	0.488239	0.490408	0.472853	0.475153	0.34117	0.35631	0.3732	0.36752	0.303627	0.309798	0.323065	0.348989	0	0	0.0152971	0.0448312	0.0248214	-0.00316553	0.0175629	-0.028094	0.0776476	0.0174798	-0.0461959	-0.0455896	0.129458	0.044691	0.0895248	0.171853	0	0.0300642	0.0108279	-0.00526554	0.0475637	-0.0458927	0.0870747	0.130689	0	0.0208838	0.0197898	0.0322843	0.042545	0.00042875	0.0599395	0.058215	0.0292608	0.5	0.75362	0.598648	0.451585	0.856616	0.151516	0.966399	0.994031	0.5	0.24638	0.401352	0.548415	0.143384	0.848484	0.0336012	0.00596926	0.217764	0.080089	2	7	53.5533	54.491	54.3928	54.9934	0.965448	0.954644	0.987389	0.976428	58.197	0.542656	0.33996	0.670968	0.351422	1	1	0.306713	1		1	0.427736	0.272991	0.5
PHF5A	Q7RTV0	161	12	12	4	5	8.0626	7.9647	1	1	1	1	1.10622	1.0564	1.1093	1.14541	0.852748	0.869458	0.848813	0.89808	0.75833	0.789872	0.774467	0.83111	0.693819	0.75671	0.715159	0.76798	0.718279	0.722727	0.655398	0.67926	0.615498	0.611017	0.577297	0.599616	0.463894	0.427548	0.340126	0.402197	0	0	0.00400621	0.116702	-0.00667293	0.0467283	0.0303766	0.0734201	0.0437051	0.0213281	-0.132174	-0.0894883	-0.0924386	-0.0271737	-0.447724	-0.0881846	0	0.0603543	0.0200277	0.0518983	0.0325166	-0.110831	-0.0598062	-0.267954	0	0.0796882	0.0377604	0.0304363	0.0158229	0.0301832	0.0461493	0.254233	0.0617841	0.5	0.787238	0.605877	0.754371	0.668099	0.0794549	0.214798	0.00226105	0.5	0.212762	0.394123	0.245629	0.331901	0.920545	0.785202	0.997739	-0.267954	0.184229	1	8			58.2864	59.599	0.889827	0.839155	0.950636	0.939454		0.788165	0.189219			1	1	0.371161			1	-0.588965	0.392467	0.5
PHF6	Q8IWS0	58	2	1	1	1	6.8309	6.3153	1	1	1	1	1.01584	1.02489	0.972866	0.908942	0.776782	0.794138	0.738632	0.794382	0.273449	0.294643	0.227935	0.219301	0.0296833	0.0650019	0.0428506	0.0514169	0.0126694	0.0367878	0.0231425	0.0494214	0.003781	0.0264829	0.019735	0.0362235		0.00255334	0.0108486	0.0154212	0	0	-0.062359	-0.173217	-0.0726536	0.000442247	-0.262649	-0.426058									0	-0.117788	-0.0361057	-0.344354					0	0.0783882	0.0516865	0.115548					0.0614056	0.5	0.380537	0.462773	0.191962	0.597671	0.939807	0.99758	0.999491	0.5	0.619463	0.537227	0.808038	0.402329	0.0601933	0.0024197	0.00050948	-0.344354	0.0297624	1	4	48.5166	48.6996	48.1553	48.3761	0.998573	0.998861	0.995623	0.98374	51.4445	0.110595	0.118054	-0.342356	0.139628	0	0	0.00255334			0	-0.748883		0.5
PHGDH	O43175	774	30		14		7.8953		1		1		1.06761		1.09035		0.921803		0.935435		0.748421		0.781502		0.533754		0.559324		0.321546		0.373063		0.0800448		0.105442		0.00678072		0.0140484		0		0.0304061		0.0211796		0.062399		0.0675081		0.214393						0	0.0304061	0.0211796	0.062399	0.0675081	0.214393																												0.214393		1	6	52.8217		53.3377		0.993252		0.987195		60.3695	0.100104	0.100143	0.516017		0	0	0.00678072			0	0.42068
PHKA1	P46020	145	2	10	2	10	7.3292	6.7941	1	1	1	1	1.04763	0.941267	0.953917	1.03185	0.636111	0.663162	0.642474	0.679485	0.269756	0.29044	0.249496	0.261291	0.0224681	0.0499817	0.0254516	0.058937	0.00567555	0.0289227	0.0061588	0.0394571		0.0208543	0.019332	0.0266773	0.00150991	0.00806136	0.00440964	0.0167333	0	0	-0.135198	0.132554	0.0143592	0.0350815	-0.112643	-0.152584									0	-0.00132203	0.0247204	-0.132613					0	0.189329	0.0146529	0.0282426					0.0580561	0.5	0.495671	0.580303	0.146492	0.943322	0.978997	0.967748	0.999999	0.5	0.504329	0.419697	0.853508	0.0566778	0.0210029	0.0322516	1.31495e-06	-0.132613	0.169467	1	4	47.9814	48.1178	47.7859	48.1593	0.998099	0.996571	0.997341	0.999698	51.9142	0.100988	0.105409	-0.0770245	0.735711	0	1	0.00478563			0	-0.30567		0.5
PHKA2	P46019	337	9	8	7	6	6.9309	6.7536	1	1	1	1	0.97248	0.964404	1.00524	0.986439	0.61165	0.664146	0.70304	0.676984	0.279342	0.338186	0.304317	0.273067	0.0215628	0.0602135	0.0399206	0.053241	0.00953059	0.0338872	0.0162905	0.0394506	0.00679286	0.0348996	0.0147898	0.0484416	0.000722583	0.0275115	0.00541434	0.0375635	0	0	0.0477946	0.0325922	0.200899	0.0276203	0.123545	-0.308562									0	0.0401934	0.11426	-0.0925086					0	0.0107497	0.122527	0.305545					0.109705	0.5	0.533623	0.594655	0.423071	0.768956	0.84445	0.941065	0.997427	0.5	0.466377	0.405345	0.576929	0.231044	0.15555	0.0589355	0.00257289	0.11426	0.222401	1	3	47.8162	48.306	48.2787	48.1383	0.997846	0.996441	0.999016	0.998801	52.3253	0.102323	0.110179	0.14738	0.621376	1	1	0.0141171			1	0.211082	0.425718	0.5
PHKB	Q93100	429	12		8		7.4938		1		1		1.01349		0.985058		0.617275		0.62788		0.268274		0.242649		0.0254321		0.0323937		0.0123241		0.019098		0.0102257		0.022769		0.00871493		0.0185753		0		-0.041049		0.0245763		-0.144832										0	-0.041049	0.0245763	-0.144832																														-0.144832		1	4	47.8679		47.7476		0.998597		0.999151		51.6794	0.1	0.105006	-0.120239		0	0	0.00871493			0	-0.331247
PHKG2	P15735	307	5	5	5	5	7.3331	7.4253	1	1	1	1	1.02098	1.00231	0.990868	0.983827	0.706039	0.696605	0.698328	0.637409	0.344261	0.31964	0.304042	0.264467	0.0474545	0.0778717	0.0377331	0.0620206	0.00946781	0.0519294	0.010245	0.0542551	0.00254565	0.0483675	0.0113381	0.054602	0.00175732	0.0072483	0.00809969	0.0134301	0	0	-0.0431865	-0.0268538	-0.0158428	-0.128122	-0.179232	-0.273358									0	-0.0350201	-0.0719826	-0.226295					0	0.011549	0.0793937	0.0665575					0.039375	0.5	0.46501	0.428425	0.286835	0.208512	0.58773	0.992936	0.998564	0.5	0.53499	0.571575	0.713165	0.791488	0.41227	0.00706404	0.00143575	-0.226295	0.185132	1	4	48.5054	48.4368	48.2409	47.9504	0.998818	0.998932	0.998394	0.998886	52.3253	0.106473	0.108097	-0.375475	0.12825	1	1	0.00450281			1	-0.501764	0.393131	0.5
PHLDA3				1		1		6.439		1		1		0.909749		0.841586		0.352254		0.333		0.124108		0.124181		0.0482214		0.0133862		0.000960935		0.0177882		0.016031		0.0127325		0.0171555		0.0298513		0		-0.112358		-0.0810929											0	-0.112358	-0.0810929																															-0.112358		1	2		46.1937		45.9152		0.998499		0.998894	49.5655	0.121334	0.112711	-0.278531		0	0	0.0171555			0	-0.263272
PHLDB1	Q86UU1	34	0	3	0	3		6.853		1		1		0.975156		0.901512		0.582333		0.582759		0.254905		0.207219		0.0804104		0.0880504		0.0496753		0.0423313		0.0566167		0.0470883		0.0436593		0.0427909		0		-0.113287		0.00105483		-0.298805									0	-0.113287	0.00105483	-0.298805																														-0.298805		1	4		47.6432		47.4022		0.999199		0.997166	51.6206	0.150264	0.125155	-0.240999		0	0	0.0427909			0	-0.653543
PHLDB2	Q86SQ0	352	9	7	8	7	6.9991	6.8838	1	1	1	1	0.881202	0.874264	0.855548	0.874848	0.417014	0.408179	0.439216	0.400035	0.166103	0.152451	0.132847	0.133785	0.0606287	0.0709067	0.0645694	0.0756184	0.0618356	0.0750675	0.0590818	0.0674076	0.0628691	0.0485798	0.0652015	0.0535429	0.0922421	0.0646344	0.0961876	0.0699452	0	0	-0.0426232	0.000964277	0.0748335	-0.0290739	-0.322312	-0.188429									0	-0.0208295	0.0228798	-0.255371					0	0.030821	0.0734736	0.0946695					0.049741	0.5	0.34345	0.670876	0.000275534	0.950802	0.0267014	0.95762	0.942897	0.5	0.65655	0.329124	0.999724	0.0491983	0.973299	0.0423802	0.0571029	-0.255371	0.0548325	1	4	46.3505	46.3239	46.326	46.272	0.991806	0.997509	0.99736	0.999332	49.8004	0.17341	0.150738	-0.0381687	0.332446	1	1	0.0784382			1	-0.562625	0.243734	0.5
PHPT1	Q9NRX4	255	36	43	6	7	8.7349	8.8767	1	1	1	1	1.06781	1.07416	1.11876	1.14357	0.966713	0.954211	1.00255	0.971105	0.867095	0.858374	0.88561	0.859809	0.600374	0.615392	0.614008	0.610483	0.437332	0.407304	0.389969	0.363632	0.240323	0.233216	0.210985	0.197907	0.10178	0.103602	0.106194	0.116865	0	0	0.0672419	0.0903453	0.0525141	0.0253191	0.0304812	0.00240826	0.0323971	-0.0115536	-0.16537	-0.163629	-0.187837	-0.236847			0	0.0787936	0.0389166	0.0164447	0.0104218	-0.1645	-0.212342		0	0.0163365	0.0192298	0.0198505	0.0310779	0.00123104	0.0346555		0.017483	0.5	0.956032	0.814587	0.64991	0.596631	0.00146532	0.000264309	0.990724	0.5	0.0439685	0.185413	0.35009	0.403369	0.998535	0.999736	0.00927558	-0.376842	0.0402537	2	6	54.0777	54.35	54.078	54.2986	0.991934	0.9934	0.992197	0.991265	59.2539	0.259645	0.165506	-0.0255051	0.897621	1	1	0.102691			1	-0.816888	0.212679	0.5
PHYH	O14832	537	16	17	12	10	7.6895	7.5638	1	1	1	1	1.09795	1.08336	1.0538	1.05714	0.809587	0.763851	0.793316	0.786505	0.378914	0.320229	0.368296	0.354329	0.0950516	0.0961328	0.106181	0.108587	0.0402853	0.0524467	0.0447614	0.0603791	0.0105636	0.0277859	0.0229127	0.0304344	0.00046939	0.00267789	0.00904159	0.0084036	0	0	-0.0592154	-0.0353548	-0.0292904	0.0421656	-0.0410034	0.145989									0	-0.0472851	0.00643758	0.0524927					0	0.016872	0.050527	0.132223					0.0499056	0.5	0.459855	0.505476	0.544546	0.639249	0.646995	0.898346	0.999955	0.5	0.540145	0.494524	0.455454	0.360751	0.353005	0.101654	4.52111e-05	0.0524927	0.714939	1	4	49.0599	48.7366	48.9076	48.9579	0.998817	0.99846	0.999627	0.998873	52.2665	0.120184	0.122006	0.0344445	0.852748	1	1	0.00157364			1	0.0817921	0.760736	0.5
PHYHD1	Q5SRE7	161	3	9	3	7	6.8474	7.2761	1	1	1	1	1.05891	1.03996	1.07237	1.0171	0.733656	0.739412	0.819602	0.719676	0.431599	0.495169	0.466878	0.467232	0.311382	0.358758	0.340401	0.341351	0.333647	0.318595	0.32266	0.295136	0.299384	0.309243	0.304603	0.296491	0.211853	0.209272	0.212457	0.189289	0	0	0.0182189	-0.0320605	0.159821	-0.0390308	0.113356	-0.0837804	0.128552	-0.0717553	-0.0483087	-0.110345	0.0249329	-0.0607525	0.00410605	-0.144789	0	-0.0069208	0.060395	0.0147877	0.0283983	-0.0793267	-0.0179098	-0.0703414	0	0.035553	0.140609	0.139396	0.141639	0.0438661	0.0605887	0.105285	0.0833671	0.5	0.463068	0.786741	0.578446	0.647653	0.151066	0.405326	0.178636	0.5	0.536932	0.213259	0.421554	0.352347	0.848934	0.594674	0.821364	-0.0793267	0.38765	1	6	48.756	49.6486	49.5937	50.1239	0.994482	0.996642	0.979726	0.982773	52.5601	0.419896	0.321687	0.65649	0.333375	1	1	0.200873	1		1	-0.194131	0.542566	0.5
PHYHIPL	Q96FC7	200	6	3	6	3	6.7092	6.1013	1	1	1	1	0.968925	1.03702	1.06574	1.01141	0.886317	0.911342	0.980235	0.872917	0.743054	0.808124	0.862594	0.748163	0.35376	0.396707	0.383094	0.3445	0.0488647	0.0575247	0.045169	0.0623655	0.0181903	0.0414943	0.0256181	0.0427034	0.00190762	0.0146921	0.0183805	0.0212745	0	0	0.137395	-0.0360752	0.145305	-0.0621482	0.215214	-0.111224	0.114924	-0.203571							0	0.0506597	0.0415784	0.0519947	-0.0443233				0	0.122662	0.146692	0.230826	0.22521				0.145078	0.5	0.542606	0.534994	0.543723	0.462704	0.501309	0.712514	0.998845	0.5	0.457394	0.465006	0.456277	0.537296	0.498691	0.287486	0.00115513	0.0519947	0.705124	1	4	51.3645	51.9846	52.0114	51.6378	0.990463	0.996729	0.998367	0.994273	55.6134	0.1	0.1	0.150045	0.718745	1	1	0.00829985			1	0.0807497	0.753129	0.5
PHYKPL	Q8IUZ5	240	7		5		7.0284		1		1		1.03143		1.0914		0.882472		0.954913		0.869347		0.981952		0.694158		0.829619		0.718026		0.79554		0.639494		0.667262		0.262498		0.331258		0		0.0815291		0.113819		0.175721		0.257185		0.147897		0.0613216		0.335649		0	0.0815291	0.113819	0.175721	0.257185	0.147897	0.0613216	0.335649																										0.335649		1	8	63.2983		59.8114		0.936247		0.963217			0.367674	0.217009	-3.48694		0	0	0.262498			0	0.674492
PI4K2A	Q9BTU6	456	14	10	11	9	7.2397	6.9959	1	1	1	1	1.0772	1.06514	1.06503	1.0596	0.983271	0.967445	0.940931	0.959582	0.882283	0.870381	0.863915	0.869844	0.608633	0.613931	0.612984	0.564328	0.274597	0.223765	0.28248	0.215698	0.0463301	0.0215252	0.0676352	0.0385473	0.00852417	0.0092671	0.0285774	0.0233652	0	0	-0.0163929	-0.00753025	-0.0635003	-0.0117736	-0.0303523	-0.00088996	0.0102781	-0.121543	0.0408325	-0.0529751					0	-0.0119616	-0.0376369	-0.0156211	-0.0556324	-0.00607128			0	0.00626687	0.0365763	0.020833	0.0932114	0.066332			0.0372033	0.5	0.450447	0.348133	0.435423	0.28292	0.474792	0.999985	1	0.5	0.549553	0.651867	0.564577	0.71708	0.525208	1.52683e-05	1.35652e-08	-0.0556324	0.45163	1	5	53.3919	53.4501	53.4469	53.4056	0.99705	0.996968	0.995992	0.998499	58.197	0.100002	0.100005	0.00526403	0.896117	1	1	0.00889563			1	-0.144534	0.585438	0.5
PI4K2B				1		1		5.9803		1		1		1.03812		0.929216		0.802759		0.866552		0.580323		0.600759		0.224304		0.248091		0.127325		0.171128		0.0997325		0.114745		0.0514941		0.0431284		0		-0.159884		0.11032		0.0499295		0.145412		0.426563					0	-0.159884	0.11032	0.0499295	0.145412	0.426563																												0.426563		1	6		50.2315		50.7325		0.998136		0.985687	55.8483	0.176654	0.139387	0.500927		0	0	0.0431284			0	0.864794
PI4KA	P42356	838	25	28	18	21	7.217	7.431	1	1	1	1	1.07591	1.0656	1.04329	1.02543	0.849011	0.858021	0.86486	0.806195	0.390531	0.327949	0.402365	0.324609	0.0635618	0.0439104	0.0707911	0.0488904	0.0453787	0.025204	0.0454454	0.0311604	0.03128	0.020454	0.0340451	0.0269868	0.0126169	0.00820235	0.0188656	0.0153727	0	0	-0.0444162	-0.0554408	0.026683	-0.0898844	0.0430694	-0.0147695									0	-0.0499285	-0.0316007	0.0141499					0	0.00779561	0.0824256	0.0408983					0.0327799	0.5	0.304709	0.372684	0.557942	0.933382	0.93214	0.98949	0.999991	0.5	0.695291	0.627316	0.442058	0.0666178	0.0678599	0.0105097	9.35037e-06	-0.0499285	0.0727738	1	2	49.1697	49.0235	49.2001	48.838	0.999697	0.999917	0.999191	0.999168	51.8555	0.121973	0.118783	-0.0775894	0.729444	1	1	0.0104096			1	-0.132595	0.260484	0.5
PI4KB	Q9UBF8	59	2	2	2	2	6.6202	6.1071	1	1	1	1	1.00304	0.969154	0.958201	0.896243	0.820237	0.905804	0.851576	0.912179	0.619735	0.745312	0.682473	0.73927	0.281396	0.271551	0.259161	0.231428	0.09248	0.0338283	0.0589476	0.0314191	0.0269414	0.0365785	0.0382449	0.0356225	0.0186149	0.0339874	0.0148056	0.0314043	0	0	-0.0659743	-0.112836	0.0540936	0.0101168	0.13912	-0.0117433	-0.118753	-0.23066							0	-0.089405	0.0321052	0.0636883	-0.174706				0	0.0331361	0.0310963	0.106676	0.0791299				0.0500077	0.5	0.266282	0.589484	0.672534	0.117932	0.0109186	0.938445	0.0701256	0.5	0.733718	0.410516	0.327466	0.882068	0.989081	0.0615545	0.929874	-0.174706	0.177634	1	5	50.5164	51.243	50.717	51.2004	0.997664	0.991096	0.990317	0.979337	55.0263	0.114653	0.100001	0.0790074	0.873014	0	1	0.023105			0	-0.393779		0.5
PICALM	Q13492	483	15	10	10	8	7.8564	7.5616	1	1	1	1	1.06298	1.13555	1.10506	1.10501	0.959175	0.973671	0.959482	1.0026	0.881563	0.928462	0.909023	0.901433	0.478013	0.436432	0.424631	0.360651	0.0360717	0.0132071	0.0418971	0.0348245	0.0131513	0.0046899	0.0209445	0.0151889	0.00407652	0.00218833	0.020485	0.005836	0	0	0.0560144	-0.0393306	0.00046256	0.0422363	0.0442539	-0.0426211	-0.17084	-0.27515							0	0.00834189	0.0213494	0.000816427	-0.222995				0	0.0674191	0.0295385	0.0614299	0.0737584				0.0464292	0.5	0.510892	0.527853	0.501066	0.235898	0.988594	0.998548	0.999943	0.5	0.489108	0.472147	0.498934	0.764102	0.0114062	0.00145173	5.68059e-05	-0.222995	0.23984	1	5	52.4118	52.5599	52.3084	52.3102	0.995995	0.996735	0.99792	0.99848	55.1437	0.1	0.1	-0.176562	0.139974	1	1	0.00313243			1	-0.494857	0.435939	0.5
PIEZO1				1		1		5.7003		1		1		1.22267		1.40553		1.08278		0.898453		0.681248		0.557138		0.462753		0.323285		0.466484		0.285173		0.17141		0.241804		0.144819		0.157755		0		0.201075		-0.269221		-0.290145		-0.517437		-0.709987		0.496383		0.123432	0	0.201075	-0.269221	-0.290145	-0.517437	-0.709987	0.496383	0.123432																										-0.709987		1	6		52.7802		50.5672		0.892214		0.905975	53.9106	0.369098	0.308011	-2.21296		0	0	0.144819	1		0	-1.51422
PIEZO2	Q9H5I5	157	4	3	4	2	7.0051	6.5732	1	1	1	1	1.02288	1.12322	1.10992	1.1534	0.848118	0.865371	0.944137	1.1276	0.742931	0.55254	0.855939	0.889363	0.543889	0.380001	0.668101	0.584692	0.597027	0.338947	0.611869	0.501804	0.581224	0.301359	0.608476	0.492221	0.0310583	0.0622091	0.0698158	0.0781878	0	0	0.117814	0.0382577	0.154732	0.381863	0.20428	0.686695	0.296755	0.621672	0.0354267	0.566064	0.0661061	0.707823			0	0.0780357	0.268298	0.445487	0.459213	0.300745	0.386964		0	0.0562546	0.160606	0.341119	0.229751	0.375217	0.453762		0.230959	0.5	0.634597	0.873744	0.963922	0.967441	0.898236	0.944485	0.996362	0.5	0.365403	0.126256	0.0360783	0.0325594	0.101764	0.0555151	0.00363768	0.904701	0.144955	2	4	56.251	51.2282	56.9785	56.1917	0.881107	0.956383	0.961582	0.931239		0.109793	0.10224	2.84551	0.379361	1	1	0.0466337			1	1.86563	0.355498	0.5
PIGG				3		3		6.2988		1		1		1.09623		1.02421		0.90309		0.812532		0.737011		0.62881		0.468022		0.344753		0.256993		0.134042		0.0901384		0.0678611		0.0229385		0.0230587		0		-0.0980305		-0.152445		-0.229062		-0.441014		-0.939041					0	-0.0980305	-0.152445	-0.229062	-0.441014	-0.939041																												-0.939041		1	6		52.5187		51.1088		0.995846		0.99884	58.1383	0.124027	0.100063	-1.40982		0	0	0.0229385			0	-1.99368
PIGH	Q14442	90	2	2	2	2	6.6087	6.4448	1	1	1	1	0.988904	1.05386	0.983378	0.949551	0.703321	0.756012	0.697442	0.793378	0.550848	0.579089	0.514921	0.510493	0.382462	0.355654	0.314671	0.358592	0.222041	0.284604	0.217094	0.26056	0.136388	0.157854	0.122514	0.161655	0.0397016	0.0613571	0.0567542	0.0716055	0	0	-0.00808434	-0.150362	-0.0121099	0.0695982	-0.097305	-0.181892	-0.281473	0.0118692	-0.0325036	-0.127343		0.0343256			0	-0.0792232	0.0287442	-0.139599	-0.134802	-0.0799233	0.0343256		0	0.100606	0.0577763	0.0598122	0.207424	0.0670615			0.0821133	0.5	0.196234	0.623905	0.0735724	0.0800135	0.194232	0.256065	0.998932	0.5	0.803766	0.376095	0.926428	0.919987	0.805768	0.743935	0.00106782	-0.139599	0.0624572	1	4	50.3868	51.0053	49.8956	50.8963	0.99846	0.989235	0.996501	0.988462	58.3731	0.175799	0.132969	-0.300147	0.660591	0	1	0.0505294			0	-0.320292		0.5
PIGK	Q92643	176	4	4	4	3	7.1931	6.3732	1	1	1	1	1.20311	1.08517	1.05103	1.04997	1.02286	0.91427	0.95779	0.913984	0.834555	0.683991	0.670218	0.609308	0.335659	0.293985	0.269714	0.2441	0.171918	0.0867481	0.132974	0.0944871	0.0922165	0.0675361	0.0881738	0.0590797	0.0322885	0.0136775	0.0399611	0.0137706	0	0	-0.194965	-0.0475698	-0.0948259	-0.000451084	-0.316378	-0.166807	-0.315566	-0.268272	-0.370574						0	-0.121267	-0.0476385	-0.241592	-0.291919	-0.370574			0	0.104224	0.0667331	0.105763	0.0334418				0.0620323	0.5	0.146576	0.335876	0.0261712	0.0120801	0.142175	0.132924	0.911194	0.5	0.853424	0.664124	0.973829	0.98792	0.857825	0.867076	0.0888059	-0.533511	0.128915	2	4	51.7618	51.1466	50.9142	50.7666	0.985073	0.999229	0.996969	0.998824	54.5565	0.158901	0.138171	-0.613823	0.191869	1	1	0.022983			1	-1.14483	0.336804	0.5
PIGQ				2		2		6.6838		1		1		0.967476		0.956664		0.715352		0.738402		0.513817		0.494207		0.247789		0.199648		0.107345		0.109786		0.0755039		0.052413		0.0215157		0.0129928		0		-0.0162131		0.0457526		-0.0561388		-0.31165							0	-0.0162131	0.0457526	-0.0561388	-0.31165																													-0.31165		1	5		49.7016		49.6203		0.998952		0.998001	55.8483	0.119307	0.100054	-0.0812566		0	0	0.0129928			0	-0.680428
PIGS	Q96S52	515	10	6	7	5	7.4301	7.1619	1	1	1	1	1.15591	1.12023	1.10034	1.03957	0.977198	0.971815	0.950313	0.896982	0.771032	0.738303	0.690568	0.674572	0.351027	0.308517	0.260392	0.239707	0.134553	0.0968368	0.118035	0.102168	0.0647011	0.0831347	0.0802387	0.0747936	0.0170067	0.0245621	0.0262916	0.0329297	0	0	-0.0710783	-0.107814	-0.040249	-0.115601	-0.159008	-0.13024	-0.430894	-0.364077							0	-0.0894462	-0.0779252	-0.144624	-0.397485				0	0.0259761	0.0532822	0.0203419	0.0472468				0.0293694	0.5	0.198572	0.229309	0.0918878	0.00153656	0.296377	0.773646	0.999766	0.5	0.801428	0.770691	0.908112	0.998463	0.703623	0.226354	0.000234393	-0.397485	0.0696724	1	5	51.637	51.4271	50.9566	50.9991	0.993985	0.996474	0.99808	0.998889	54.7327	0.149654	0.138635	-0.554215	0.0353494	1	1	0.0207844			1	-0.860099	0.257307	0.5
PIGT	Q969N2	212	8	7	6	5	7.2323	7.3927	1	1	1	1	1.15272	1.15307	1.02474	1.0964	1.0085	0.961532	0.881899	0.952381	0.762778	0.737912	0.621315	0.629495	0.264739	0.31375	0.196836	0.270366	0.104546	0.140776	0.0777189	0.135191	0.0505403	0.100525	0.0486772	0.0996366	0.00880048	0.0430876	0.0167648	0.0518728	0	0	-0.169774	-0.0727171	-0.193527	-0.0137959	-0.29594	-0.229253	-0.427578	-0.214701							0	-0.121245	-0.103661	-0.262596	-0.321139				0	0.0686293	0.127089	0.0471547	0.150527				0.0786799	0.5	0.199363	0.234147	0.0431301	0.0213068	0.0542445	0.406159	0.999199	0.5	0.800637	0.765853	0.95687	0.978693	0.945755	0.593841	0.000801029	-0.583736	0.00839849	2	4	51.2601	51.4423	50.3808	50.9813	0.992781	0.994057	0.998478	0.995484	54.2629	0.163595	0.141819	-0.670138	0.166224	1	1	0.025944			1	-1.24996	0.124266	0.5
PIGU	Q9H490	84	2	1	2	1	6.2395	6.6265	1	1	1	1	1.13017	1.47104	1.18811	1.07204	1.0599	1.00524	0.896033	1.0328	0.736858	0.666431	0.65247	0.556627	0.231698	0.181922	0.163546	0.147569	0.0697407	0.0540353	0.0668283	0.109117	0.0253775	0.0395262	0.0451947	0.0523807			0.00506687		0	0	0.0721233	-0.456483	-0.242301	0.0390182	-0.175477	-0.259743	-0.502553	-0.30193							0	-0.19218	-0.101642	-0.21761	-0.402241				0	0.373781	0.198923	0.0595856	0.141862				0.15483	0.5	0.212874	0.334605	0.184839	0.0579484	0.965039	0.987082		0.5	0.787126	0.665395	0.815161	0.942052	0.0349608	0.0129176		-0.402241	0.168856	1	5	51.0238	50.6356	50.4599	49.9448	0.987211	0.917401	0.992027	0.991384	53.1473	0.14698	0.139641	-0.627305	0.1912	0	0	0.00506687			0	-0.870054		0.5
PIGX	Q8TBF5	122	4	4	3	3	6.844	6.5089	1	1	1	1	1.19948	1.17795	1.09905	1.04769	1.04853	0.998193	0.973572	1.01103	0.937849	0.857544	0.883875	0.900397	0.696232	0.611691	0.681502	0.606639	0.461676	0.371113	0.47744	0.372718	0.218471	0.150829	0.251823	0.164313	0.0450614	0.0133358	0.0884638	0.0287006	0	0	-0.126153	-0.169069	-0.107013	0.0184364	-0.0855137	0.0703519	-0.0308496	-0.0119648	0.0484393	0.00622494	0.204968	0.123538			0	-0.147611	-0.0442883	-0.00758091	-0.0214072	0.0273321	0.164253		0	0.0303465	0.088706	0.110214	0.0133536	0.02985	0.0575799		0.04715	0.5	0.0118708	0.219733	0.446514	0.35256	0.685086	0.992851	1	0.5	0.988129	0.780267	0.553486	0.64744	0.314914	0.00714929	3.72607e-09	0.164253	0.72569	1	7	54.8442	54.1864	54.9314	54.4366	0.975156	0.983358	0.991396	0.991531	60.898	0.140816	0.111998	0.16872	0.721597	1	1	0.0291986			1	0.315727	0.768522	0.5
PIH1D1	Q9NWS0	108	1	2	1	2	6.6529	6.5904	1	1	1	1	1.04942	1.07103	1.04673	1.08618	0.733154	0.703282	0.858042	0.91341	0.407311	0.3261	0.468388	0.379066	0.217905	0.153378	0.210169	0.149	0.15671	0.0804557	0.139237	0.0764043	0.103647	0.0546788	0.0940752	0.0822708	0.0292767	0.0386729	0.0542379	0.0509893	0	0	-0.0037047	0.0202648	0.226931	0.377159	0.201575	0.217134	-0.052153	-0.0417821	-0.170551						0	0.00828006	0.302045	0.209355	-0.0469675	-0.170551			0	0.016949	0.106227	0.0110024	0.00733332				0.0283024	0.5	0.521465	0.963512	0.902949	0.380337	0.216709	0.917003	0.999118	0.5	0.478535	0.0364876	0.0970512	0.619663	0.783291	0.0829972	0.000881991	0.302045	0.030724	1	3	49.0543	48.5517	49.6349	49.3325	0.995971	0.997888	0.995719	0.996509	52.2078	0.179607	0.17881	0.680759	0.146007	0	0	0.0339748			0	0.604153		0.5
PIK3AP1	Q6ZUJ8	287	5		5		6.7958		1		1		0.848664		0.781304		0.26118		0.239302		0.118449		0.0971956		0.0568661		0.0536248		0.036065		0.0354508		0.0248476		0.0328536		0.0131082		0.0263797		0		-0.119309		-0.126214												0	-0.119309	-0.126214																															-0.126214		1	3	45.6005		45.2647		0.998076		0.999196		48.4499	0.13776	0.134098	-0.335801		0	0	0.0131082			0	-0.292275
PIK3C2A				2		2		5.994		1		1		0.830352		0.887578		0.262811		0.265331		0.134336		0.153718		0.0606107		0.078283		0.0468356		0.0583567		0.0271792		0.0399192		0.00967622		0.0268517		0		0.0961504		0.013766		0.194443									0	0.0961504	0.013766	0.194443																														0.194443		1	4		45.5819		45.7349		0.996537		0.992957	48.6261	0.140517	0.156364	0.152978		0	0	0.00967622	1		0	0.37892
PIK3C3	Q8NEB9	253	6		6		7.574		1		1		0.99851		0.997337		0.713989		0.705927		0.488608		0.481928		0.147448		0.156233		0.00293527		0.00859817		0.00176419		0.00892288		0.000536446		0.00737799		0		-0.00169612		-0.0163823		-0.0198605		0.0834903								0	-0.00169612	-0.0163823	-0.0198605	0.0834903																													0.0834903		1	5	49.1905		49.0776		0.994669		0.995162		54.2629	0.100004	0.100007	-0.112911		0	0	0.000536446			0	0.146676
PIK3CA				3		2		7.1598		1		1		1.02858		1.15273		0.872042		0.905414		0.769062		0.827896		0.67708		0.727725		0.443588		0.482323		0.101606		0.0940096		0.000602007		0.00185156		0		0.164402		0.0541802		0.106349		0.104067		0.120778					0	0.164402	0.0541802	0.106349	0.104067	0.120778																												0.164402		1	2		54.3184		55.2179		0.968989		0.964467	61.72	0.100329	0.100052	0.899539		0	0	0.000602007			0	0.31604
PIK3CB	P42338	203	5		5		6.8801		1		1		1.08986		1.09777		0.91518		0.912928		0.518295		0.529617		0.0198201		0.0359537		0.00932609		0.0110652		0.00746342		0.0227		0.00921438		0.0221831		0		0.0104301		-0.0035558		0.0311765										0	0.0104301	-0.0035558	0.0311765																														0.0311765		1	4	49.7885		49.7932		0.999189		0.998855		52.1491	0.103466	0.106787	0.00466673		0	0	0.00921438			0	0.0371731
PIK3R1	P27986	420	9	12	8	11	7.057	7.4935	1	1	1	1	1.06981	0.998398	1.00904	1.0011	0.66404	0.642932	0.660098	0.627363	0.336759	0.314702	0.331769	0.308111	0.0794298	0.0689508	0.0819089	0.0793023	0.0475569	0.0481708	0.0485763	0.055188	0.0309298	0.0480014	0.0357957	0.0596938	0.0105104	0.0124683	0.0204789	0.0314665	0	0	-0.0843682	0.00389266	-0.00858927	-0.0353655	-0.0215401	-0.0305363									0	-0.0402378	-0.0219774	-0.0260382					0	0.0624099	0.0189336	0.00636128					0.0219262	0.5	0.318003	0.397577	0.379282	0.916331	0.900054	0.994857	1	0.5	0.681997	0.602423	0.620718	0.0836687	0.0999456	0.00514293	6.12523e-08	-0.0402378	0.506595	1	2	48.3665	48.1821	48.2262	48.0922	0.997345	0.998729	0.999423	0.998813	52.2665	0.122312	0.122186	-0.115104	0.418765	1	1	0.0114893			1	-0.112311	0.620376	0.5
PIK3R4	Q99570	237	4	4	4	3	6.791	5.8617	1	1	1	1	1.10442	1.03111	0.999981	0.89132	0.883452	0.713162	0.817609	0.751314	0.695678	0.504049	0.661084	0.596371	0.246496	0.195159	0.199701	0.171052	0.0293251	0.00242967	0.0442661	0.0127647	0.0517407	0.0169882	0.0559715	0.0270448	0.00476442	0.00400733	0.0189243	0.0109918	0	0	-0.143311	-0.210182	-0.111741	0.0751865	-0.0735865	0.242647	-0.303721	-0.190217							0	-0.176746	-0.0182772	0.0845302	-0.246969				0	0.0472844	0.132178	0.223611	0.0802596				0.0966665	0.5	0.300122	0.478229	0.599516	0.233578	0.999421	0.870861	0.999788	0.5	0.699878	0.521771	0.400484	0.766422	0.000578635	0.129139	0.000212134	-0.246969	0.346436	1	5	50.8485	49.4889	50.397	49.887	0.997275	0.993623	0.991785	0.973317	55.0263	0.100001	0.100005	-0.0267032	0.974002	1	1	0.00438587			1	-0.545039	0.512598	0.5
PIKFYVE				2		2		5.8651		1		1		1.0072		1.00708		0.756324		0.846637		0.390336		0.453928		0.19803		0.185317		0.104296		0.102221		0.0581242		0.0799333		0.0362164		0.0339977		0		-0.000170294		0.16274		0.217748		-0.0957216							0	-0.000170294	0.16274	0.217748	-0.0957216																													0.217748		1	4		49.096		49.6876		0.997837		0.996349	53.2647	0.162852	0.150569	0.59166		0	0	0.0339977			0	0.427703
PIN1	Q13526	255	13	15	4	5	7.7272	7.7916	1	1	1	1	1.01984	0.971307	1.02539	1.03795	0.780811	0.74311	0.731768	0.659241	0.413766	0.3815	0.394366	0.366055	0.195129	0.184474	0.188383	0.181814	0.158576	0.138619	0.144406	0.119322	0.135174	0.120788	0.128464	0.120239	0.114165	0.107466	0.114262	0.118093	0	0	0.00782084	0.0957426	-0.0935862	-0.17277	-0.0692802	-0.0596221	-0.0507621	-0.0209532	-0.135048						0	0.0517817	-0.133178	-0.0644512	-0.0358576	-0.135048			0	0.0621701	0.0559913	0.00682931	0.0210781				0.0292138	0.5	0.84263	0.0110893	0.108706	0.240038	0.00263673	0.21608	0.904322	0.5	0.15737	0.988911	0.891294	0.759962	0.997363	0.78392	0.0956776	-0.135048	0.406393	1	6	49.0164	48.8248	48.8131	48.5663	0.997011	0.994251	0.998912	0.997558	52.2665	0.24474	0.198228	-0.230866	0.277469	1	1	0.110815	1		1	-0.310766	0.556473	0.5
PIN4	Q9Y237	200	5		4		7.1459		1		1		0.971336		1.0749		0.849257		0.876297		0.792045		0.838964		0.516919		0.568564		0.327627		0.367869		0.243329		0.241154		0.126346		0.157128		0		0.146159		0.0452195		0.0830267		0.137384		0.16714		-0.0129564		0.314561		0	0.146159	0.0452195	0.0830267	0.137384	0.16714	-0.0129564	0.314561																										0.314561		1	8	52.7742		53.5848		0.989343		0.995631		59.8998	0.280833	0.184412	0.810517		0	0	0.126346	1		0	0.630351
PINX1				1		1		6.4192		1		1		1.56651		0.983198		2.33968		0.795241		1.95335		0.952838		1.30054		0.758113		2.54059		0.911564		2.03063		0.844685		1.47737		1.18211		0		-0.671997		-1.55685		-1.03565		-0.778629		-1.47875		-1.26545		-0.321661	0	-0.671997	-1.55685	-1.03565	-0.778629	-1.47875	-1.26545	-0.321661																										-1.55685		1	3						-0.474977								0	0	1.18211			0	-3.28687
PIP4K2A	P48426	387	5	9	5	8	7.1925	7.1876	1	1	1	1	0.985557	1.09017	1.03066	1.0447	0.737005	0.857641	0.804441	0.835826	0.464677	0.538495	0.507205	0.509834	0.136233	0.180189	0.130651	0.154408	0.0328149	0.0344938	0.0358109	0.0404368	0.00491263	0.0136997	0.0162628	0.0334221	0.00347418	0.00114866	0.00766116	0.0136561	0	0	0.0645512	-0.0614664	0.126312	-0.0371699	0.126339	-0.0789046		-0.222766							0	0.00154244	0.0445712	0.0237172	-0.222766				0	0.0891079	0.115599	0.145129					0.0874591	0.5	0.501474	0.542505	0.522653	0.367652	0.664069	0.997773	0.999893	0.5	0.498526	0.457495	0.477347	0.632348	0.335931	0.00222687	0.000106854	-0.222766	0.607285	1	5	49.1675	50.0924	49.5523	49.882	0.997652	0.999217	0.998988	0.999861	53.9106	0.100001	0.101045	0.0871709	0.875426	1	1	0.00231142			1	-0.494377	0.687584	0.5
PIP4K2B	P78356	212	5	4	5	3	7.1917	6.5144	1	1	1	1	1.02228	1.015	1.05999	1.03203	0.75141	0.761023	0.747389	0.748901	0.451703	0.434807	0.445721	0.400778	0.168828	0.102542	0.126893	0.0895048	0.0481685	0.035727	0.059622	0.0430544	0.029753	0.0283829	0.0474075	0.0360691	0.0106526	0.0131317	0.021538	0.0299778	0	0	0.052257	0.0240095	-0.00774001	-0.023165	-0.0192337	-0.117575	-0.411935								0	0.0381333	-0.0154525	-0.0684041	-0.411935				0	0.019974	0.0109071	0.0695375					0.0251047	0.5	0.67807	0.425336	0.206435	0.00189705	0.997408	0.999949	1	0.5	0.32193	0.574664	0.793565	0.998103	0.00259187	5.14503e-05	6.74422e-08	-0.411935	0.559377	1	5	49.2605	49.1939	49.1132	49.0034	0.999786	0.998696	0.998823	0.999115	53.4996	0.109821	0.116956	-0.168908	0.119251	1	1	0.0118922			1	-0.890344	0.654575	0.5
PIP4K2C	Q8TBX8	144	5	7	4	6	7.0139	6.929	1	1	1	1	0.943997	0.953461	0.964243	0.940282	0.463622	0.478688	0.443439	0.441655	0.106176	0.110769	0.0965803	0.128463	0.0277092	0.0328109	0.0366813	0.0536019	0.0198706	0.022602	0.0279184	0.0323841	0.00792346	0.0169103	0.0184208	0.0237254	0.00127637	0.00164254	0.011138	0.0113395	0	0	0.0306152	-0.0200808	-0.064213	-0.116166											0	0.00526721	-0.0901894						0	0.0358475	0.0367361						0.0241945	0.5	0.513196	0.287204	0.595549	0.997308	0.995366	0.999842	1	0.5	0.486804	0.712796	0.404451	0.00269216	0.00463359	0.0001582	3.50698e-09	-0.0901894	0.0605615	1	3	46.7247	46.8412	46.6167	46.6489	0.99956	0.999517	0.999718	0.999552	50.0353	0.107524	0.118779	-0.150164	0.131012	1	1	0.00145946			1	-0.216869	0.249766	0.5
PIP4P1	Q86T03	182	3	1	3	1	6.7497	6.8053	1	1	1	1	1.05722	1.11509	1.04652	1.05555	0.857897	0.85283	0.863695	0.853532	0.721946	0.760976	0.74541	0.689975	0.550671	0.588593	0.551101	0.584837	0.423797	0.393125	0.449491	0.412753	0.360925	0.355226	0.365738	0.369175	0.198434	0.206414	0.174342	0.197891	0	0	-0.0146682	-0.0791623	0.00971613	0.00118835	0.0461426	-0.141307	0.0011251	-0.00923632	0.0849188	0.0702935	0.0191094	0.0555696	-0.186736	-0.0608322	0	-0.0469153	0.00545224	-0.0475821	-0.00405561	0.0776062	0.0373395	-0.123784	0	0.0456042	0.00603005	0.132547	0.00732663	0.0103417	0.0257812	0.0890277	0.0395823	0.5	0.19502	0.540593	0.191804	0.469778	0.915635	0.754635	0.0200632	0.5	0.80498	0.459407	0.808196	0.530222	0.0843645	0.245365	0.979937	-0.123784	0.324901	1	8	53.1872	53.9609	54.0639	54.4768	0.99882	0.990999	0.991775	0.990858	63.7164	0.428053	0.179182	0.696342	0.253197	0	0	0.186117			0	-0.28719		0.5
PIP5K1A	Q99755	69	1		1		6.1432		1		1		1.11486		0.902688		0.770537		0.973288		0.630164		0.547323		0.334746		0.153636		0.158141		0.125526		0.164926		0.131586		0.109295		0.0651901		0		-0.304568		0.337002		-0.203335		-1.12355		-0.333231		-0.325816				0	-0.304568	0.337002	-0.203335	-1.12355	-0.333231	-0.325816																											-1.12355		1	5	50.5219		49.9336		0.988411		0.97416		54.1455	0.247697	0.196636	-0.588301		0	0	0.0651901			0	-2.3799
PIP5K1C	O60331	120	3	3	3	3	6.7453	6.7622	1	1	1	1	0.998892	1.02645	0.999226	1.01055	0.670596	0.777137	0.725782	0.762409	0.345787	0.436204	0.305337	0.400104	0.0837946	0.0831155	0.0808432	0.0828739	0.0619251	0.0224989	0.0573865	0.0408185	0.0366948	0.0352512	0.0409897	0.0443321	0.0161084	0.0149152	0.0370112	0.0259879	0	0	0.000481203	-0.0225241	0.114092	-0.0276037	-0.179483	-0.12463									0	-0.0110214	0.0432441	-0.152057					0	0.0162672	0.100194	0.0387871					0.0388121	0.5	0.475937	0.593465	0.206825	0.439175	0.968594	0.900163	0.999866	0.5	0.524063	0.406535	0.793175	0.560825	0.0314061	0.0998373	0.000133551	-0.152057	0.614329	1	4	48.3624	49.231	48.367	49.0227	0.998937	0.998124	0.998686	0.998605	52.795	0.115976	0.122252	-0.10186	0.868787	1	1	0.0155118			1	-0.346369	0.691374	0.5
PIPOX	Q9P0Z9	511	46	51	12	12	8.4731	8.4149	1	1	1	1	1.12889	1.1797	1.14908	1.11782	1.02774	1.01387	0.988755	1.03247	0.942222	0.922101	0.954213	0.90859	0.850908	0.810317	0.831387	0.828503	0.737847	0.751834	0.768105	0.770025	0.753483	0.781958	0.782886	0.817148	0.357686	0.37817	0.36404	0.338744	0	0	0.0255647	-0.0777351	-0.055784	0.0262257	0.0182444	-0.0212955	-0.0334837	0.0320216	0.0579808	0.0344919	0.0552275	0.0635051	0.025407	-0.158842	0	-0.0260852	-0.0147792	-0.00152556	-0.000731038	0.0462364	0.0593663	-0.0667173	0	0.073044	0.0579896	0.027959	0.0463192	0.0166092	0.00585315	0.130283	0.0447572	0.5	0.314739	0.391835	0.488673	0.494571	0.800627	0.857787	0.116324	0.5	0.685261	0.608165	0.511327	0.505429	0.199373	0.142213	0.883676	-0.0667173	0.416572	1	8			61.0217	61.3879	0.910967	0.849695	0.969961	0.960083						1	1	0.351392			1	-0.167737	0.563248	0.5
PIR	O00625	277	11	12	6	8	7.6125	7.7056	1	1	1	1	1.05654	1.0458	1.06485	1.08079	0.786954	0.805567	0.790221	0.783047	0.565413	0.586754	0.586408	0.574761	0.33872	0.386738	0.339926	0.358633	0.274802	0.270905	0.261126	0.251034	0.201624	0.199831	0.191582	0.198738	0.0315011	0.0377924	0.0504247	0.0583621	0	0	0.0113042	0.0474787	0.00597825	-0.0409054	0.0526005	-0.0297937	0.00512813	-0.108849	-0.0736421	-0.109906	-0.0737067	-0.00791043			0	0.0293915	-0.0174636	0.0114034	-0.0518602	-0.0917738	-0.0408086		0	0.0255792	0.0331517	0.0582615	0.0805937	0.0256421	0.046525		0.0385362	0.5	0.734321	0.354013	0.596806	0.139901	0.0357639	0.194706	1	0.5	0.265679	0.645987	0.403194	0.860099	0.964236	0.805294	4.53691e-08	-0.0917738	0.0934643	1	6	50.7351	51.423	50.8789	51.2783	0.98731	0.991981	0.991037	0.989764	57.6685	0.190808	0.158003	-0.000479878	0.999147	1	1	0.0346468			1	-0.220186	0.292967	0.5
PISD	Q9UG56	259	8	4	5	4	6.9654	6.361	1	1	1	1	1.02266	1.05216	0.996457	0.968593	0.854896	0.865566	0.833232	0.870502	0.665051	0.705327	0.659125	0.661112	0.287954	0.299914	0.297411	0.301767	0.102433	0.120194	0.107551	0.101425	0.0623659	0.0744152	0.0544653	0.0651859	0.0327174	0.00687205	0.0412026	0.0215519	0	0	-0.0374495	-0.119385	-0.0370309	0.00820446	-0.0129117	-0.0933979	0.0466201	0.00888617							0	-0.0784174	-0.0144132	-0.0531548	0.0277531				0	0.0579374	0.0319862	0.0569123	0.0266819				0.0347036	0.5	0.366688	0.474962	0.408542	0.548113	0.352366	0.204322	0.999278	0.5	0.633312	0.525038	0.591458	0.451887	0.647634	0.795678	0.000721757	-0.0784174	0.113668	1	2	50.7997	51.2593	50.7506	51.1377	0.998211	0.998615	0.996697	0.994837	56.2593	0.130427	0.103387	-0.0853366	0.803112	1	1	0.0197947			1	-0.192228	0.319652	0.5
PITHD1	Q9GZP4	341	11		6		7.9052		1		1		1.1322		1.09223		0.989962		1.02287		0.912116		0.882485		0.715244		0.731612		0.681049		0.677085		0.666499		0.66474		0.389569		0.389505		0		-0.0518415		0.0471789		-0.0476445		0.032643		-0.00842254		-0.00381175		-0.000238649		0	-0.0518415	0.0471789	-0.0476445	0.032643	-0.00842254	-0.00381175	-0.000238649																										-0.0518415		1	2			59.1156		0.979871		0.957498			0.766409	0.293311			0	0	0.389505			0	-0.136599
PITPNA	Q00169	537	27	30	12	12	8.0539	8.0452	1	1	1	1	1.05374	1.07414	1.10672	1.08809	0.969925	0.962425	0.973451	0.953345	0.903089	0.866973	0.932335	0.886168	0.782931	0.775973	0.754086	0.748863	0.605736	0.591962	0.520836	0.463069	0.242934	0.220841	0.145315	0.137885	0.00898431	0.0061749	0.0256178	0.0216286	0	0	0.0707723	0.0186128	0.00523624	-0.013676	0.0459807	0.031593	-0.0541549	-0.0513045	-0.217859	-0.354277	-0.741381	-0.679542			0	0.0446925	-0.00421986	0.0387868	-0.0527297	-0.286068	-0.710461		0	0.0368824	0.013373	0.0101736	0.00201552	0.096462	0.0437268		0.0289476	0.5	0.746171	0.47476	0.71791	0.218279	0.000750936	5.44033e-07	1	0.5	0.253829	0.52524	0.28209	0.781721	0.999249	0.999999	2.27435e-10	-0.99653	0.00681527	2	6	55.9421	56.1276	55.2564	55.3524	0.985535	0.974804	0.984255	0.988896	62.7182	0.100146	0.100015	-0.730457	0.0198361	1	1	0.0075796			1	-2.11401	0.113177	0.5
PITPNB	P48739	484	38	36	12	11	8.0421	7.8238	1	1	1	1	1.07972	1.06864	1.12629	1.1129	0.9637	0.944696	0.993225	0.972588	0.845485	0.827756	0.884813	0.830559	0.61691	0.575815	0.55719	0.525312	0.232555	0.20105	0.183509	0.153096	0.0455291	0.0395944	0.0488097	0.0474313	0.000920282	0.00347019	0.0126018	0.0127911	0	0	0.0609136	0.058547	0.043536	0.0419793	0.0655941	0.00487673	-0.14689	-0.132429	-0.341721	-0.393119					0	0.0597303	0.0427576	0.0352354	-0.139659	-0.36742			0	0.0016734	0.00110076	0.0429337	0.0102251	0.0363444			0.0153795	0.5	0.574182	0.553278	0.543954	0.331619	0.132943	0.712507	0.999997	0.5	0.425818	0.446722	0.456046	0.668381	0.867057	0.287493	2.71581e-06	-0.36742	0.159475	1	6	53.2047	53.1141	53.0096	52.9789	0.996479	0.997525	0.997142	0.996939	57.786	0.100003	0.100001	-0.165141	0.0744879	1	1	0.00219524			1	-0.797166	0.371831	0.5
PITPNC1	Q9UKF7	53	1		1		6.7908		1		1		1.06072		1.08884		0.911376		0.979712		0.687456		0.629533		0.163247		0.144395		0.0561211		0.0486783		0.0307419		0.0191248		0.0325		0.0205815		0		0.0377575		0.104311		-0.126986		-0.177041								0	0.0377575	0.104311	-0.126986	-0.177041																													-0.177041		1	5	50.5924		50.3446		0.999164		0.998686		53.206	0.138078	0.124405	-0.247802		0	0	0.0205815			0	-0.398665
PITRM1	Q5JRX3	1654	94	82	36	35	8.3032	8.2998	1	1	1	1	1.06581	1.07986	1.02338	1.03048	0.782216	0.720211	0.662368	0.656598	0.420878	0.376493	0.302636	0.300838	0.176754	0.15344	0.14231	0.13896	0.0815075	0.0569507	0.060607	0.0605145	0.0297068	0.0262736	0.0386655	0.0357369	0.00564424	0.00429622	0.0156864	0.0134089	0	0	-0.0586086	-0.0675299	-0.239934	-0.133409	-0.475817	-0.323632	-0.312704	-0.142999							0	-0.0630693	-0.186672	-0.399725	-0.227852				0	0.00630836	0.0753245	0.107611	0.12				0.0618487	0.5	0.278398	0.0516238	0.00174392	0.0269157	0.0667376	0.998553	1	0.5	0.721602	0.948376	0.998256	0.973084	0.933262	0.00144706	3.09138e-08	-0.627576	0.0309396	2	4	49.2621	48.9272	48.2025	48.3053	0.998289	0.997195	0.998324	0.997581	53.1473	0.123725	0.12949	-0.840717	0.0407666	1	1	0.00497023			1	-1.34172	0.19007	0.5
PKD2	Q13563	416	8	17	7	12	7.2495	7.2015	1	1	1	1	1.07904	1.04066	1.05584	1.02613	0.895886	0.890848	0.865256	0.84949	0.65578	0.623934	0.596638	0.573017	0.307938	0.31074	0.306529	0.306669	0.180511	0.170294	0.185619	0.163213	0.108564	0.0976524	0.111947	0.109777	0.00752411	0.019983	0.0407876	0.0335331	0	0	-0.0313564	-0.0202856	-0.0501868	-0.0685822	-0.136355	-0.122818	-0.00661765	-0.0190263	0.040254	-0.0612663					0	-0.025821	-0.0593845	-0.129586	-0.012822	-0.0105061			0	0.00782819	0.0130075	0.00957241	0.00877425	0.0717857			0.0184947	0.5	0.463986	0.417731	0.32591	0.482095	0.485327	0.644949	0.999883	0.5	0.536014	0.582269	0.67409	0.517905	0.514673	0.355051	0.00011704	-0.129586	0.107272	1	4	51.0425	51.0454	50.7213	50.8481	0.995718	0.996752	0.996941	0.998172	56.0832	0.152563	0.139891	-0.259228	0.0549404	1	1	0.0137536			1	-0.299334	0.312859	0.5
PKLR	P30613	633	23	22	15	15	8.0938	7.7289	1	1	1	1	1.05627	1.1447	1.14925	1.16019	0.963217	0.969375	1.01302	1.05845	0.883915	0.916083	0.956008	0.924983	0.800363	0.755469	0.857706	0.780435	0.690116	0.65839	0.772005	0.680404	0.486047	0.425848	0.471351	0.469817	0.00722699	0.0123602	0.00871402	0.0209299	0	0	0.121724	0.0193838	0.0727347	0.126832	0.113116	0.0139482	0.0998285	0.046906	0.161771	0.0474499	-0.0442958	0.141761			0	0.0705539	0.0997834	0.0635321	0.0733672	0.104611	0.0487328		0	0.0723654	0.0382527	0.0701222	0.0374219	0.0808373	0.131562		0.0615088	0.5	0.756851	0.834496	0.735156	0.765222	0.845325	0.685888	0.999789	0.5	0.243149	0.165504	0.264844	0.234778	0.154675	0.314112	0.000211347	0.104611	0.394538	1	6	57.6439	57.4459	57.6721	57.5769	0.969044	0.969413	0.971291	0.965463		0.101037	0.100081	0.0796051	0.543888	1	1	0.00979358			1	0.190885	0.547931	0.5
PKM	P14618	2912	445	431	41	41	9.9393	9.8653	1	1	1	1	1.10456	1.0691	1.0939	1.13421	1.00201	1.00123	0.991602	1.0078	0.937363	0.93495	0.931916	0.960384	0.797917	0.788312	0.78535	0.81886	0.600993	0.556035	0.671951	0.674343	0.320718	0.319128	0.339036	0.375777	0.0064466	0.00750952	0.0116197	0.0115764	0	0	-0.013983	0.0852898	-0.0150652	0.00943996	-0.00840865	0.0387216	-0.0229012	0.0548492	0.161008	0.278308	0.0801294	0.235743			0	0.0356534	-0.0028126	0.0151565	0.015974	0.219658	0.157936		0	0.0701965	0.0173277	0.0333261	0.0549778	0.0829436	0.110036		0.0526868	0.5	0.70585	0.482832	0.59159	0.59642	0.996643	0.98318	1	0.5	0.29415	0.517168	0.40841	0.40358	0.00335671	0.0168202	3.28529e-07	0.377595	0.0478093	2	6	56.347	56.4381	56.5923	57.2199	0.990366	0.992075	0.973608	0.982599	63.4228	0.1002	0.100048	0.513519	0.246787	1	1	0.00697806			1	0.762293	0.230697	0.5
PKN1	Q16512	117	2		2		6.7135		1		1		1.08355		1.03992		0.687742		0.723954		0.223774		0.203781		0.0258598		0.0294626		0.0207695		0.0201446		0.0165185		0.0292804		0.00560956		0.0181016		0		-0.0592938		0.0740291		-0.135022										0	-0.0592938	0.0740291	-0.135022																														-0.135022		1	4	48.0471		48.047		0.998974		0.999697		50.916	0.111249	0.115337	-0.000124338		0	0	0.00560956			0	-0.310713
PKN2	Q16513	525	7	9	7	8	6.6365	6.8271	1	1	1	1	0.885842	0.941123	0.9749	0.933958	0.428247	0.41568	0.388949	0.353702	0.0815727	0.0553842	0.087986	0.0827709	0.0164094	0.0265139	0.0261956	0.0378399	0.0166852	0.0241254	0.0286261	0.0313362	0.0118503	0.0206654	0.0239687	0.0287347	0.0121174	0.0068634	0.0259021	0.0166488	0	0	0.138205	-0.0110248	-0.138861	-0.232936											0	0.0635901	-0.185899						0	0.105521	0.0665214						0.0573476	0.5	0.663272	0.11701	0.979195	0.998727	0.998491	0.999726	0.999993	0.5	0.336728	0.88299	0.0208046	0.00127328	0.00150938	0.000274122	7.18779e-06	-0.185899	0.122193	1	3	46.3946	46.4852	46.4009	46.2031	0.997859	0.9987	0.999888	0.999715	49.6242	0.108478	0.123096	-0.13789	0.332463	1	1	0.00949041			1	-0.417207	0.331439	0.5
PKP2	Q99959	620	17		13		7.1547		1		1		0.865391		0.880574		0.327983		0.372184		0.107652		0.116561		0.0449461		0.04633		0.0330004		0.0308565		0.0192264		0.0230021		0.0073611		0.0174409		0		0.0250925		0.182397												0	0.0250925	0.182397																															0.182397		1	3	45.9254		46.1294		0.999658		0.999844		49.6242	0.123262	0.120784	0.203999		0	0	0.0073611			0	0.353707
PKP4	Q99569	131	2	4	2	4	6.5082	6.6592	1	1	1	1	1.03164	0.957344	1.03658	1.00966	0.835702	0.806938	0.869181	0.807139	0.598234	0.519755	0.591386	0.48181	0.233583	0.140485	0.202926	0.125288	0.0873381	0.0417639	0.0840914	0.0596226	0.0542094	0.0421205	0.0762477	0.0556103	0.00894847	0.0111786	0.0222331	0.0346532	0	0	0.00689411	0.0767577	0.0566671	0.000358173	-0.0166113	-0.109368	-0.202982								0	0.0418259	0.0285126	-0.0629897	-0.202982				0	0.049401	0.0398164	0.065589					0.0387016	0.5	0.638542	0.595669	0.29748	0.0703289	0.96278	0.998361	1	0.5	0.361458	0.404331	0.70252	0.929671	0.0372201	0.00163932	1.28665e-07	-0.202982	0.750564	1	5	50.3306	49.7456	50.2351	49.5927	0.999349	0.993126	0.999098	0.998251	54.3804	0.113044	0.125888	-0.124165	0.801902	0	1	0.0100636			0	-0.452966		0.5
PLA2G12A	Q9BZM1	66	3		3		6.8582		1		1		0.887058		0.955342		0.814344		0.779833		0.738563		0.716954		0.425009		0.484212		0.56331		0.467982		0.512812		0.459288		0.33882		0.261106		0		0.106989		-0.0624729		-0.0428421		0.188146		-0.267478		-0.15903		-0.375883		0	0.106989	-0.0624729	-0.0428421	0.188146	-0.267478	-0.15903	-0.375883																										-0.375883		1	8			53.9269		0.825381		0.981103			0.602921	0.211589			0	0	0.261106			0	-0.81488
PLA2G15	Q8NCC3	121	3		2		7.0215		1		1		1.20194		1.11845		1.06535		0.964807		0.987865		0.867576		0.776422		0.767392		0.74565		0.726436		0.761859		0.721163		0.701559		0.641673		0		-0.10386		-0.143017		-0.187324		-0.0168773		-0.0376617		-0.0791988		-0.128727		0	-0.10386	-0.143017	-0.187324	-0.0168773	-0.0376617	-0.0791988	-0.128727																										-0.187324		1	4			65.2114		0.307936		0.937858		61.1329	0.950023	0.54916			0	0	0.641673			0	-0.42019
PLA2G4A	P47712	238	7	4	5	3	6.9268	6.5644	1	1	1	1	1.08966	1.08207	1.04354	1.07957	0.825404	0.799631	0.787195	0.7883	0.387236	0.383326	0.388228	0.377022	0.0847139	0.083605	0.0745998	0.0713364	0.0196671	0.0290057	0.0234292	0.0371499	0.0154711	0.023802	0.0258398	0.0478323	0.00573326	0.00289067	0.010371	0.0100703	0	0	-0.0623944	-0.0033391	-0.0683796	-0.0205904	0.00368955	-0.0239203									0	-0.0328668	-0.044485	-0.0101154					0	0.0417584	0.0337921	0.0195231					0.0237684	0.5	0.423091	0.396529	0.476173	0.120504	0.952069	0.999792	0.999992	0.5	0.576909	0.603471	0.523827	0.879496	0.0479307	0.000208	7.66562e-06	-0.044485	0.191651	1	3	49.1232	49.1042	48.9373	49.029	0.999567	0.999457	0.999684	0.998831	52.3253	0.112184	0.112329	-0.130513	0.108172	1	1	0.00431197			1	-0.121201	0.399956	0.5
PLA2G4B	P0C869	93	1		1		6.5769		1		1		1.18888		1.13209		1.122		1.0396		1.02279		0.954424		0.821089		0.731842		0.76976		0.693709		0.50455		0.469363				0.0419432		0		-0.0706225		-0.110048		-0.0998038		-0.166008		-0.150078		-0.104291				0	-0.0706225	-0.110048	-0.0998038	-0.166008	-0.150078	-0.104291																											-0.166008		1	5	58.8105		57.1348		0.821403		0.961833		64.8908	0.318445	0.10037	-1.67566		0	0	0.0419432			0	-0.375572
PLA2G4C				2		2		6.1516		1		1		1.05117		1.03725		0.836585		1.07246		0.78822		0.762567		0.591397		0.623653		0.45377		0.462753		0.225961		0.188213		0.0377647		0.0278453		0		-0.0192303		0.358343		-0.0477346		0.0766173		0.0282837		-0.263701			0	-0.0192303	0.358343	-0.0477346	0.0766173	0.0282837	-0.263701																											0.358343		1	3		54.4128		54.7871		0.986256		0.95649	64.2449	0.101858	0.100247	0.37437		0	0	0.0278453			0	0.721996
PLAA	Q9Y263	539	17	14	11	11	7.5819	7.3862	1	1	1	1	0.979758	0.929142	1.03711	0.956915	0.588278	0.56862	0.594312	0.564305	0.188695	0.192101	0.180407	0.19314	0.0495292	0.0722508	0.0581645	0.0770717	0.023193	0.0441042	0.0255493	0.0438153	0.00645912	0.0232431	0.0126314	0.0305152	0.00598992	0.00649666	0.0107215	0.0157003	0	0	0.0820726	0.0424908	0.0147221	-0.0109899	-0.0648021	0.00778228									0	0.0622817	0.00186609	-0.0285099					0	0.0279886	0.0181811	0.0513249					0.0243737	0.5	0.682325	0.505703	0.413661	0.884235	0.689722	0.999806	0.999994	0.5	0.317675	0.494297	0.586339	0.115765	0.310278	0.000193815	5.90024e-06	0.0622817	0.464899	1	2	47.4931	47.3759	47.4943	47.3847	0.999625	0.998189	0.999487	0.999301	51.1509	0.112099	0.120136	0.00501588	0.955859	1	1	0.00624329			1	0.102282	0.591624	0.5
PLBD2	Q8NHP8	182	10		4		7.8754		1		1		1.11645		1.13152		0.98786		1.019		0.900964		0.977898		0.753562		0.794606		0.689156		0.752584		0.649092		0.658336		0.100614		0.160764		0		0.0193467		0.0447702		0.118215		0.0765136		0.127023		0.0203998		0.676122		0	0.0193467	0.0447702	0.118215	0.0765136	0.127023	0.0203998	0.676122																										0.676122		1	8	59.4192		58.8677		0.941931		0.969515			0.108648	0.101357	-0.55151		0	0	0.100614			0	1.38717
PLCB3	Q01970	309	6	8	5	7	6.4615	6.8211	1	1	1	1	1.07068	1.09647	1.06556	1.03438	0.947913	0.960681	0.972351	0.897763	0.601524	0.585165	0.640282	0.619551	0.138077	0.170666	0.126884	0.170822	0.0380739	0.0626805	0.0315335	0.0842891	0.0174222	0.047905	0.0317906	0.0553308	0.0118735	0.0164514	0.0164642	0.030477	0	0	-0.00691755	-0.0841035	0.0367217	-0.0977224	0.0900833	0.0823802		0.00131072							0	-0.0455105	-0.0305004	0.0862318	0.00131072				0	0.0545787	0.0950663	0.00544691					0.038773	0.5	0.401124	0.433292	0.681689	0.370126	0.66502	0.99343	0.998232	0.5	0.598876	0.566708	0.318311	0.629874	0.33498	0.0065697	0.00176784	0.0862318	0.10844	1	4	50.2317	50.3038	50.3393	50.5236	0.999386	0.997258	0.999408	0.998442	53.206	0.134502	0.127773	0.163684	0.23975	1	1	0.0141624			1	0.152414	0.312859	0.5
PLCD3	Q8N3E9	218	6		5		6.8456		1		1		1.00481		0.957452		0.586764		0.600773		0.16267		0.163332		0.0517874		0.0497045		0.0467503		0.0426658		0.0286368		0.0212218		0.00730098		0.0172452		0		-0.0696561		0.0340375		0.00585929										0	-0.0696561	0.0340375	0.00585929																														-0.0696561		1	2	47.4324		47.4011		0.99941		0.997333		50.7986	0.126271	0.116951	-0.0312715		0	0	0.00730098			0	-0.173889
PLCG1	P19174	201	5	7	5	7	6.9702	6.9075	1	1	1	1	1.06986	1.02993	1.03454	1.05735	0.623454	0.590049	0.668411	0.618878	0.10805	0.0990402	0.105003	0.129836	0.0248688	0.0297236	0.0317488	0.0477393	0.0271184	0.0408177	0.0284317	0.042671	0.0150326	0.0265102	0.0209884	0.0291841	0.00613097	0.0147414	0.0132614	0.0285013	0	0	-0.0484285	0.0379073	0.100454	0.0688193											0	-0.00526059	0.0846368						0	0.0610487	0.0223693						0.027806	0.5	0.482104	0.761754	0.920633	0.999381	0.712054	0.988636	0.999997	0.5	0.517896	0.238246	0.0793671	0.000618579	0.287946	0.0113635	2.88319e-06	0.0846368	0.340903	1	3	47.4724	47.346	47.5804	47.4984	0.999777	0.999508	0.999218	0.999479	49.7417	0.122713	0.125014	0.130219	0.226154	1	1	0.0104362			1	0.149076	0.509477	0.5
PLCH1	Q4KWH8	47	2	2	1	1	6.3533	6.1981	1	1	1	1	0.849299	0.977355	1.21117	1.08656	0.799842	0.814694	1.07168	1.02615	0.750776	0.716185	1.03786	0.83018	0.552913	0.591227	0.608808	0.517586	0.288985	0.311778	0.357812	0.316788	0.184575	0.224298	0.257481	0.215738	0.0970111	0.0708561	0.109566	0.114107	0	0	0.512052	0.152815	0.422082	0.332911	0.467164	0.213092	0.138934	-0.191915	0.308205	0.0229983	0.48026	-0.0561378			0	0.332433	0.377497	0.340128	-0.0264904	0.165601	0.212061		0	0.254019	0.0630531	0.179656	0.233946	0.201671	0.37929		0.187377	0.5	0.966026	0.978632	0.968596	0.436539	0.834824	0.890103	0.987804	0.5	0.0339736	0.0213683	0.0314037	0.563461	0.165176	0.109897	0.0121964	1.05006	0.0408793	3	2	52.4852	53.2889	54.0491	53.5627	0.95782	0.993553	0.970271	0.98863	61.9549	0.160077	0.206735	0.918816	0.189598	0	0	0.0839336			0	2.16989		0.5
PLCL1	Q15111	266	5		5		6.9013		1		1		0.999122		1.04337		0.469898		0.464143		0.0915993		0.104988		0.0199437		0.0274329		0.0168973		0.0208601		0.0053737		0.0141772		0.000609282		0.00537417		0		0.0625233		-0.0177785												0	0.0625233	-0.0177785																															0.0625233		1	2	46.8279		46.8168		0.999905		0.999093		49.5655	0.107126	0.118063	-0.0110252		0	0	0.000609282			0	0.102788
PLCXD3	Q63HM9	366	8	5	6	2	7.5572	7.2803	1	1	1	1	1.03725	1.14765	1.08591	1.11684	0.82687	0.853963	0.881136	0.93521	0.512729	0.476074	0.575768	0.546147	0.104134	0.0941117	0.0968343	0.0831378	0.00701098	0.0206601	0.0109901	0.0212715	0.00157833	0.0264021	0.00986192	0.0318056	0.000578066	0.0146955	0.00900871	0.0236745	0	0	0.0661441	-0.039257	0.0917042	0.131117	0.167289	0.198103									0	0.0134435	0.11141	0.182696					0	0.0745299	0.0278688	0.0217885					0.0310468	0.5	0.50785	0.564729	0.605234	0.417841	0.692151	0.97254	0.996868	0.5	0.49215	0.435271	0.394766	0.582159	0.307849	0.0274601	0.00313248	0.182696	0.108541	1	4	49.656	49.6446	49.9899	50.0314	0.998479	0.996012	0.998954	0.998788	52.9124	0.102689	0.107851	0.360374	0.00353709	1	1	0.00763681			1	0.354333	0.312859	0.5
PLD1				1		1		6.4701		1		1		1.00185		0.979087		0.806642		0.858388		0.579765		0.691384		0.319249		0.332423		0.151989		0.150926		0.0880496		0.0928998		0.0124294		0.0674637		0		-0.0331584		0.0897011		0.254017		0.0583384		-0.0101213					0	-0.0331584	0.0897011	0.254017	0.0583384	-0.0101213																												0.254017		1	4		50.6973		51.4309		0.999429		0.995013	56.7291	0.118029	0.13025	0.733593		0	0	0.0124294			0	0.503621
PLD2				2		2		6.1976		1		1		1.13666		1.00001		0.891452		0.87125		0.605445		0.432153		0.26153		0.287641		0.170976		0.31182		0.130117		0.144005		0.0516628		0.0547881		0		-0.184784		-0.0330709		-0.486453		0.137291		0.866918					0	-0.184784	-0.0330709	-0.486453	0.137291	0.866918																												0.866918		1	6		50.6089		50.4348		0.993821		0.946487	54.6152	0.215773	0.209865	-0.174054		0	0	0.0516628	1		0	1.78654
PLD3	Q8IV08	305	9	14	5	7	7.7746	7.3666	1	1	1	1	1.04449	1.13228	1.08968	1.1	0.928658	0.977328	0.910265	1.0126	0.870215	0.915252	0.879512	0.904236	0.740811	0.724732	0.740136	0.683234	0.63675	0.648322	0.617389	0.627813	0.525548	0.537559	0.425681	0.448508	0.0188981	0.0366835	0.0626218	0.0836743	0	0	0.061101	-0.0417228	-0.0288602	0.0511501	0.0153303	-0.01747	-0.00131521	-0.0850669	-0.0445464	-0.046375	-0.304049	-0.261288			0	0.00968911	0.011145	-0.00106985	-0.0431911	-0.0454607	-0.282669		0	0.0727074	0.0565759	0.0231933	0.0592214	0.00129303	0.0302363		0.0347468	0.5	0.538406	0.544151	0.495752	0.334417	0.326361	0.00850532	1	0.5	0.461594	0.455849	0.504248	0.665583	0.673639	0.991495	3.36451e-08	-0.282669	0.0203948	1	7	57.4089	58.1005	56.4652	57.0984	0.960848	0.960737	0.979994	0.966179		0.103048	0.101164	-0.972854	0.173679	1	1	0.0277908			1	-0.619765	0.160816	0.5
PLEC	Q15149	7345	217	195	144	137	8.2442	8.3875	1	1	1	1	1.59878	1.54286	1.56373	1.56297	1.54187	1.45878	1.31871	1.34432	0.902545	0.774486	0.74201	0.687284	0.294419	0.261542	0.261423	0.235345	0.12856	0.101821	0.108342	0.106386	0.114395	0.111672	0.119719	0.122517	0.233298	0.173876	0.280074	0.291063	0	0	-0.0319768	0.0186811	-0.225559	-0.117891	-0.282559	-0.172333	-0.171482	-0.152267					0.263633	0.743271	0	-0.00664785	-0.171725	-0.227446	-0.161875			0.503452	0	0.0358205	0.0761329	0.0779416	0.0135871			0.339155	0.0904396	0.5	0.474976	0.0642954	0.0267098	0.0746556	0.197774	0.821039	0.999626	0.5	0.525024	0.935705	0.97329	0.925344	0.802226	0.178961	0.000374129	0.503452	0.141461	1	8	51.272	50.5601	50.44	50.0455	0.743589	0.795724	0.848148	0.834167				-0.673287	0.239861	1	1	0.203587			1	1.02574	0.351904	0.5
PLEKHA1	Q9HB21	73	1		1		6.6871		1		1		0.824004		0.776787		0.227984		0.210124		0.0746888		0.0505501		0.0111852		0.0187458		0.0207248		0.0133109		0.0332927		0.031464		0.0324631		0.0426951		0		-0.0851331		-0.117692												0	-0.0851331	-0.117692																															-0.117692		1	3	45.3771		45.1415		0.998676		0.999729		48.0389	0.130875	0.120756	-0.235615		0	0	0.0324631			0	-0.274437
PLEKHA2	Q9HB19	76	2	2	2	2	6.7346	6.5499	1	1	1	1	0.825914	0.75253	0.831084	0.836201	0.26413	0.206137	0.291286	0.243458	0.0958953	0.0539895	0.116283	0.0725253	0.0546707	0.0251448	0.0588332	0.0319967	0.0367032	0.0207432	0.0457718	0.024726	0.0185271	0.0104568	0.02643	0.0197716			0.0155351	0.00666603	0	0	0.00900297	0.152101	0.141187	0.240068											0	0.080552	0.190628						0	0.101186	0.0699195						0.057035	0.5	0.783149	0.957179	0.996786	0.97617	0.990902	0.999969		0.5	0.216851	0.0428208	0.00321357	0.0238302	0.00909844	3.10214e-05		0.190628	0.478935	1	3	45.5262	45.0902	45.6397	45.5005	0.999366	0.999897	0.998545	0.99937	48.5673	0.125638	0.126955	0.261874	0.370942	0	1	0.0111006			0	0.370936		0.5
PLEKHA3				2		2		6.185		1		1		0.73099		0.862345		0.34989		0.373223		0.204306		0.150199		0.0928479		0.0875365		0.0866892		0.0609984		0.0394941		0.0415861		0.026727		0.0311943		0		0.238413		0.0931345		-0.443856									0	0.238413	0.0931345	-0.443856																														-0.443856		1	4		45.6691		46.1625		0.997839		0.998186	50.8573	0.144621	0.143238	0.493429		0	0	0.026727			0	-0.957161
PLEKHA5	Q9HAU0	73	0		0																																																																																																						0	0				0
PLEKHA6	Q9Y2H5	126	4	1	4	1	6.6883	6.6161	1	1	1	1	1.40869	1.14593	1.37514	1.46138	0.681128	0.548889	0.673413	0.651255	0.232489	0.0768996	0.202848	0.130001	0.0918991	0.0313625	0.105914	0.0736172	0.0749169	0.0405643	0.0953546		0.0802225	0.0080486	0.0860533	0.0263512	0.0374101	0.0169712	0.0683999	0.0338377	0	0	-0.0347771	0.350816	-0.016434	0.246708	-0.196762										0	0.158019	0.115137	-0.196762					0	0.272656	0.18607						0.152908	0.5	0.657048	0.616144	0.761131	0.954184	0.734131	0.979268	0.981503	0.5	0.342952	0.383856	0.238869	0.0458159	0.265869	0.0207319	0.0184971	-0.196762	0.784154	1	4	47.9245	47.0908	47.6571	47.3306	0.9386	0.995313	0.949383	0.921832	48.9784	0.162097	0.180859	-0.0137669	0.978262	0	0	0.0271907	1		0	-0.439947		0.5
PLEKHA7				1		1		6.3539		1		1		1.04305		0.930036		0.713228		1.51133		0.421751		0.673025		0.23453		0.248749		0.31527		0.189819		0.209079		0.279853		0.205152		0.233852		0		-0.165442		1.08339		0.674269		0.0849212		-0.73196		0.420619		0.188903	0	-0.165442	1.08339	0.674269	0.0849212	-0.73196	0.420619	0.188903																										1.08339		1	3		48.7709		49.9918		0.973553		0.809345	50.2701	0.37032	0.309519	1.22089		0	0	0.205152			0	2.23965
PLEKHF1	Q96S99	214	6	8	5	6	7.2795	7.124	1	1	1	1	1.03746	0.988034	1.00981	0.996944	0.53895	0.534085	0.516225	0.488137	0.15135	0.153506	0.144444	0.133859	0.0785096	0.0594612	0.0730421	0.0575358	0.0584533	0.046372	0.0559255	0.0455149	0.0368334	0.0420533	0.0427911	0.0484538	0.00695067	0.0183958	0.018856	0.0344473	0	0	-0.0389782	0.0129509	-0.0621514	-0.129784	-0.0673812	-0.197577									0	-0.0130137	-0.0959675	-0.132479					0	0.0367194	0.0478232	0.0920622					0.0441512	0.5	0.448332	0.174837	0.102944	0.228005	0.32627	0.971037	1	0.5	0.551668	0.825163	0.897056	0.771995	0.67373	0.0289626	2.36499e-07	-0.132479	0.140502	1	4	47.2126	47.1885	47.0401	46.9343	0.998465	0.999778	0.998921	0.999623	49.9766	0.139273	0.138834	-0.213359	0.0589857	1	1	0.0126732			1	-0.305389	0.350358	0.5
PLEKHF2	Q9H8W4	126	3	1	3	1	6.7341	6.6988	1	1	1	1	0.981276	1.10478	1.05831	1.01109	0.690142	0.861173	0.768005	0.80736	0.366541	0.565587	0.415674	0.519822	0.209252	0.345636	0.238774	0.300246	0.181526	0.280247	0.201586	0.259366	0.147198	0.25626	0.153957	0.250228	0.0476038	0.0708803	0.0742065	0.0695959	0	0	0.109026	-0.127853	0.154224	-0.0930909	0.181479	-0.121733	0.190404	-0.20311	0.151215	-0.111711	0.0647685	-0.0343617			0	-0.00941353	0.0305663	0.0298732	-0.00635299	0.0197523	0.0152034		0	0.167499	0.174878	0.214403	0.278256	0.185917	0.0700957		0.155864	0.5	0.476702	0.575174	0.573493	0.484271	0.548776	0.537587	0.959792	0.5	0.523298	0.424826	0.426507	0.515729	0.451224	0.462413	0.040208	0.0305663	0.869556	1	3	48.5808	50.8061	49.1952	50.6981	0.995288	0.980842	0.990023	0.98364	54.0868	0.260188	0.215659	0.253198	0.867824	0	0	0.059242			0	0.0358959		0.5
PLEKHJ1				1		1		6.1273		1		1		1.00211		0.990297		0.789898		0.875165		0.535449		0.530302		0.327272		0.315436		0.256083		0.247709		0.199117		0.117094		0.0147267		0.0489404		0		-0.0171029		0.147888		-0.0139343		-0.0531423		-0.0479653		-0.765952			0	-0.0171029	0.147888	-0.0139343	-0.0531423	-0.0479653	-0.765952																											-0.765952		1	7		50.8354		50.9552		0.985786		0.981566	57.4924	0.163448	0.150666	0.119786		0	0	0.0147267	1		0	-1.63137
PLEKHM2	Q8IWE5	137	3	2	3	2	6.2927	6.0983	1	1	1	1	1.05042	1.11871	1.08139	1.00631	0.960686	0.893479	0.932699	0.902173	0.633259	0.650181	0.654962	0.574661	0.0646226	0.129846	0.069148	0.122612	0.0124554	0.00545757	0.015112	0.0307298	0.0135919	0.0043033	0.0119292	0.0263844	0.0066362	0.00521912	0.00800099	0.0335544	0	0	0.041922	-0.15276	-0.0426543	0.01397	0.0486164	-0.178131									0	-0.0554192	-0.0143422	-0.0647575					0	0.137661	0.0400395	0.160335					0.0845089	0.5	0.469423	0.492078	0.464286	0.504125	0.960665	0.941611	0.968208	0.5	0.530577	0.507922	0.535714	0.495875	0.0393345	0.0583894	0.0317921	-0.0647575	0.570531	1	4	50.1981	50.4937	50.2859	50.2054	0.999509	0.998007	0.999377	0.997555	52.8537	0.104452	0.109461	-0.100235	0.580111	0	1	0.00592766			0	-0.163635		0.5
PLEKHO2	Q8TD55	84	2	5	2	5	6.7343	6.6114	1	1	1	1	1.04492	1.05293	1.03268	1.02028	0.852123	0.85913	0.890096	0.809831	0.711941	0.652814	0.657453	0.630605	0.387443	0.378542	0.345433	0.322741	0.261286	0.233558	0.212918	0.172072	0.16258	0.1748	0.0939451	0.0980262	0.0454141	0.0396987	0.0417107	0.0498754	0	0	-0.016993	-0.0454462	0.0629003	-0.0852563	-0.11487	-0.0499355	-0.165578	-0.230075	-0.29533	-0.440765	-0.791259	-0.834467			0	-0.0312196	-0.011178	-0.0824029	-0.197826	-0.368047	-0.812863		0	0.0201195	0.104763	0.0459159	0.0456059	0.102838	0.0305524		0.0499706	0.5	0.367553	0.451658	0.190254	0.0265733	0.00118407	2.79279e-06	0.861331	0.5	0.632447	0.548342	0.809746	0.973427	0.998816	0.999997	0.138669	-1.37874	0.0110809	3	5	51.6828	51.5876	51.2636	51.1025	0.996926	0.996609	0.996304	0.998846	57.0814	0.186292	0.12509	-0.452169	0.0402622	0	1	0.0425564			0	-2.91405		0.5
PLGRKT	Q9HBL7	262	47		5		8.248		1		1		1.10764		1.13469		1.0507		1.05387		0.984071		1.01382		0.794142		0.830688		0.789226		0.791006		0.761262		0.824947		0.676118		0.691295		0		0.0348103		0.00435477		0.0429622		0.0649105		0.00325066		0.115908		0.0320265		0	0.0348103	0.00435477	0.0429622	0.0649105	0.00325066	0.115908	0.0320265																										0.115908		1	7					0.337035		0.920239		60.6044	0.954583	0.605031			0	0	0.676118			0	0.214532
PLIN2	Q99541	569	18	14	12	10	7.9481	7.8701	1	1	1	1	1.00344	1.0074	1.01017	1.02304	0.807554	0.814968	0.820258	0.86668	0.664212	0.682082	0.586429	0.591704	0.47953	0.488979	0.332447	0.35361	0.364152	0.359874	0.257401	0.24067	0.278559	0.274879	0.211255	0.222724	0.0845214	0.0913572	0.0597818	0.0685884	0	0	0.00964484	0.0222283	0.0225176	0.0887557	-0.179688	-0.205068	-0.528499	-0.467613	-0.500524	-0.58044	-0.398992	-0.303543			0	0.0159366	0.0556367	-0.192378	-0.498056	-0.540482	-0.351267		0	0.00889783	0.0468374	0.0179466	0.0430532	0.0565089	0.0674928		0.034391	0.5	0.633664	0.875511	0.000956618	5.22197e-07	2.52313e-07	1.05252e-05	1.1222e-06	0.5	0.366336	0.124489	0.999043	0.999999	1	0.999989	0.999999	-1.58218	4.91255e-05	4	4	52.4174	52.9498	50.8719	51.4276	0.996235	0.996648	0.992515	0.992214	59.9585	0.228101	0.171751	-1.53386	0.0575662	1	1	0.0641851			1	-3.3399	0.0127808	0.5
PLIN3	O60664	976	44	39	19	16	8.3627	8.3099	1	1	1	1	1.06389	1.08948	1.12075	1.1684	0.971804	1.01063	0.993087	1.05894	0.881137	0.945471	0.915111	0.960937	0.755228	0.778968	0.785592	0.803946	0.636097	0.657501	0.690131	0.720007	0.561751	0.603182	0.66708	0.730427	0.383746	0.420472	0.509514	0.59145	0	0	0.0751201	0.100901	0.0312535	0.0673576	0.0545804	0.0234088	0.0568686	0.0455341	0.117623	0.131019	0.247928	0.276146	0.408969	0.492248	0	0.0880105	0.0493055	0.0389946	0.0512014	0.124321	0.262037	0.450608	0	0.0182299	0.0255295	0.0220417	0.00801472	0.00947256	0.0199533	0.0588866	0.020266	0.5	0.976035	0.883121	0.830261	0.891203	0.994986	0.999968	1	0.5	0.0239646	0.116879	0.169739	0.108797	0.00501438	3.2256e-05	3.18817e-07	0.836966	0.0205012	3	6			59.9962	61.771	0.976752	0.934528	0.970946	0.924858	61.309	0.729515	0.489121			1	1	0.402109			0	1.72385		0.5
PLIN4	Q96Q06	1177	27	28	22	21	8.0287	7.8975	1	1	1	1	1.07295	1.09952	1.09699	1.08208	0.899147	0.851178	0.896174	0.885911	0.65497	0.607903	0.654179	0.603886	0.381873	0.348996	0.359239	0.352217	0.28384	0.246809	0.274627	0.251466	0.258801	0.247822	0.283602	0.268094	0.27944	0.282503	0.341993	0.336907	0	0	0.0319565	-0.0230627	-0.00477838	0.0577019	-0.00174234	-0.00956585	-0.0881495	0.0132525	-0.0476056	0.0269662	0.132022	0.113435	0.291431	0.254084	0	0.0044469	0.0264618	-0.00565409	-0.0374485	-0.0103197	0.122728	0.272757	0	0.0389045	0.0441802	0.00553206	0.0717021	0.0527302	0.013143	0.0264082	0.031575	0.5	0.539972	0.722955	0.449238	0.203422	0.408026	0.990844	0.999945	0.5	0.460028	0.277045	0.550762	0.796578	0.591974	0.00915599	5.47178e-05	0.395485	0.00112616	2	7	50.7573	50.5568	50.8958	50.9251	0.963787	0.958568	0.997285	0.996407	52.795	0.422734	0.34293	0.253377	0.129619	1	1	0.280971	1		1	0.799742	0.0556982	0.5
PLOD1	Q02809	785	32	27	19	16	8.0178	7.6834	1	1	1	1	1.12753	1.1245	1.07723	1.08272	1.00759	0.958966	0.989516	0.980725	0.867678	0.816888	0.825894	0.792996	0.52032	0.493335	0.515594	0.499323	0.314734	0.277624	0.300932	0.254685	0.218262	0.203156	0.234098	0.210691	0.0862556	0.0759376	0.078352	0.0965351	0	0	-0.065836	-0.0546161	-0.0261139	0.0323683	-0.0712035	-0.0428247	-0.0131626	0.0174055	-0.0646954	-0.12442	0.101055	0.0525457			0	-0.060226	0.00312721	-0.0570141	0.00212142	-0.0945579	0.0768005		0	0.00793367	0.0413532	0.0200668	0.0216149	0.0422319	0.0343015		0.0239289	0.5	0.254572	0.513838	0.265746	0.509388	0.154051	0.798346	0.867048	0.5	0.745428	0.486162	0.734254	0.490612	0.845949	0.201654	0.132952	-0.0945579	0.594374	1	6	52.9549	52.8902	53.1021	53.0885	0.990708	0.994265	0.994585	0.996473	57.786	0.259595	0.178656	0.172683	0.0347485	1	1	0.0810966			1	-0.226013	0.678477	0.5
PLOD2	O00469	934	64	52	20	20	8.3614	8.2033	1	1	1	1	1.11254	1.15519	1.10368	1.11183	1.02955	0.993965	0.990644	0.991431	0.907259	0.83879	0.867096	0.825687	0.558736	0.523547	0.535081	0.527731	0.32957	0.293043	0.286084	0.2504	0.225212	0.216847	0.21523	0.181418	0.0841237	0.0764869	0.0695884	0.0891189	0	0	-0.0115415	-0.0551951	-0.0555759	-0.00368179	-0.0653229	-0.0227156	-0.0624098	0.0114835	-0.204145	-0.226877	-0.065401	-0.257357			0	-0.0333683	-0.0296288	-0.0440193	-0.0254631	-0.215511	-0.161379		0	0.0308678	0.0366947	0.0301279	0.0522504	0.0160741	0.135733		0.0431069	0.5	0.366012	0.380463	0.326115	0.396791	0.0236539	0.0602614	0.39242	0.5	0.633988	0.619537	0.673885	0.603209	0.976346	0.939739	0.60758	-0.215511	0.234516	1	6	53.3008	53.1799	53.2172	53.2849	0.989186	0.987878	0.99616	0.995987	57.6685	0.262201	0.169638	0.0107325	0.891164	1	1	0.0793537			1	-0.479192	0.431918	0.5
PLOD3	O60568	611	19	22	14	15	7.6895	7.6668	1	1	1	1	1.14972	1.16147	1.09789	1.10191	1.03113	1.01272	0.983326	0.944661	0.907396	0.874211	0.878034	0.807915	0.609592	0.568919	0.591258	0.523559	0.341402	0.312154	0.301777	0.253033	0.214476	0.212704	0.22083	0.188949	0.0786563	0.0695846	0.0800497	0.0747731	0	0	-0.0665392	-0.0759449	-0.0684818	-0.100371	-0.0474558	-0.113777	-0.0440569	-0.119872	-0.177986	-0.302929	0.042119	-0.170854			0	-0.071242	-0.0844265	-0.0806162	-0.0819646	-0.240458	-0.0643673		0	0.00665084	0.0225493	0.0468959	0.0536095	0.0883477	0.150594		0.0526639	0.5	0.121689	0.0864178	0.0955784	0.0922454	0.00102976	0.144343	0.856273	0.5	0.878311	0.913582	0.904422	0.907755	0.99897	0.855657	0.143727	-0.240458	0.23337	1	6	53.6535	53.6066	53.57	53.2448	0.987534	0.9859	0.998189	0.998546	58.3144	0.243875	0.158496	-0.222667	0.308135	1	1	0.0741205			1	-0.53141	0.431757	0.5
PLP2	Q04941	89	4	4	1	1	8.3548	8.1133	1	1	1	1	1.01649	1.03113	1.08562	1.07676	0.962893	0.939614	1.09853	1.05616	0.936282	0.835084	1.03415	0.96551	0.813687	0.771695	0.833657	0.824378	0.76185	0.738078	0.795217	0.886274	0.808757	0.854674	0.861291	0.879975	0.755402	0.817085	0.878669	0.946218	0	0	0.0949283	0.0624669	0.190126	0.168694	0.143424	0.209371	0.0349796	0.0952746	0.0618415	0.263978	0.0907954	0.0420877	0.218076	0.211686	0	0.0786976	0.17941	0.176397	0.0651271	0.16291	0.0664415	0.214881	0	0.0229537	0.0151544	0.0466314	0.042635	0.142932	0.0344415	0.00451851	0.0386584	0.5	0.922116	0.996972	0.996668	0.883848	0.994862	0.888142	0.998988	0.5	0.0778845	0.0030276	0.00333197	0.116152	0.00513798	0.111858	0.00101176	0.355807	0.0302665	2	3							0.851585	0.780424						1	0	0.786244			0	0.716688		0.5
PLPBP	O94903	358	19	21	9	10	8.2101	8.0871	1	1	1	1	1.01344	1.01296	1.0093	1.01709	0.553575	0.562546	0.587831	0.577576	0.250698	0.276747	0.263754	0.27104	0.133026	0.149285	0.14299	0.150386	0.0926484	0.0810014	0.0894916	0.0832365	0.067143	0.0634675	0.0768861	0.0665275	0.0414277	0.0456903	0.0641512	0.0577717	0	0	-0.00591088	0.00586768	0.0866203	0.0380388	0.0732456	-0.0300604		0.0106036							0	-2.15979e-05	0.0623295	0.0215926	0.0106036				0	0.0083287	0.0343523	0.0730484					0.0289323	0.5	0.499877	0.807467	0.620377	0.788857	0.469537	0.957589	0.999978	0.5	0.500123	0.192533	0.379623	0.211143	0.530463	0.0424115	2.21801e-05	0.0623295	0.0683846	1	3	47.4852	47.6972	47.6612	47.7822	0.998513	0.997393	0.998227	0.995904	51.2683	0.177196	0.166165	0.13049	0.396856	1	1	0.043559			1	0.102382	0.257307	0.5
PLPP1				1		1		6.6074		1		1		0.98741		1.24841		1.04014		1.16527		0.902409		0.934428		0.767909		0.885795		0.706193		0.873325		0.759183		0.998426		0.726211		0.84483		0		0.33837		0.163886		0.050302		0.206039		0.306457		0.395208		0.218272	0	0.33837	0.163886	0.050302	0.206039	0.306457	0.395208	0.218272																										0.395208		1	7														0	0	0.726211			0	0.799161
PLPP3	O14495	226	9		5		7.2645		1		1		1.12272		1.15961		0.981537		1.05135		0.951176		0.982622		0.782838		0.818867		0.755176		0.797191		0.807883		0.803132		0.786687		0.80427		0		0.0466441		0.099134		0.0469245		0.0649143		0.0781142		-0.00850999		0.0318898		0	0.0466441	0.099134	0.0469245	0.0649143	0.0781142	-0.00850999	0.0318898																										0.099134		1	3							0.876951							0	0	0.786687			0	0.179421
PLPP6	Q8IY26	106	3	2	2	2	7.445	6.9734	1	1	1	1	1.07583	1.13052	0.988964	1.11952	0.858545	0.937525	0.857974	0.988343	0.788838	0.741277	0.726851	0.841815	0.494239	0.483528	0.48361	0.55775	0.458905	0.470934	0.402314	0.472433	0.402594	0.396183	0.311805	0.328167	0.0286779	0.006392	0.0405174	0.0147632	0	0	-0.121462	-0.0141036	-0.000959605	0.0761543	-0.118069	0.18349	-0.0313628	0.206021	-0.189872	0.00458571	-0.368684	-0.271735			0	-0.0677829	0.0375974	0.0327105	0.0873291	-0.092643	-0.320209		0	0.075914	0.0545278	0.213235	0.167856	0.137502	0.0685536		0.102513	0.5	0.321532	0.601835	0.588875	0.723999	0.264284	0.024334	0.99992	0.5	0.678468	0.398165	0.411125	0.276001	0.735716	0.975666	7.95551e-05	-0.320209	0.0142009	1	7	54.397	54.7006	53.164	55.0649	0.958506	0.938302	0.988466	0.974164	65.9477	0.103599	0.101304	-0.43439	0.695976	0	1	0.0175349			0	-0.698345		0.5
PLRG1	O43660	147	4	4	3	3	7.21	7.2529	1	1	1	1	1.0796	1.03884	1.04387	1.03452	0.737373	0.759016	0.717574	0.786887	0.510236	0.538211	0.50168	0.536737	0.279702	0.305861	0.255436	0.298109	0.242418	0.2608	0.231412	0.252042	0.205512	0.238533	0.207193	0.230466	0.190166	0.163665	0.192741	0.164561	0	0	-0.0485653	-0.00600955	-0.0392665	0.0520268	-0.024398	-0.00395584	-0.130933	-0.0370342	-0.0670337	-0.049284	0.0117541	-0.0496392	0.0194008	0.00787822	0	-0.0272874	0.00638018	-0.0141769	-0.0839835	-0.0581589	-0.0189425	0.0136395	0	0.0300915	0.0645541	0.0144548	0.0663964	0.0125509	0.0434116	0.00814769	0.0299509	0.5	0.269635	0.557629	0.373963	0.0399955	0.103037	0.334159	0.621438	0.5	0.730365	0.442371	0.626037	0.960004	0.896963	0.665841	0.378562	-0.0839835	0.58142	1	5	49.414	49.9906	49.4412	50.4683	0.985984	0.995982	0.99486	0.99311	53.7345	0.344666	0.256314	0.252453	0.709935	1	1	0.176916			1	-0.203879	0.668826	0.5
PLS1	Q14651	572	18	7	11	7	7.7423	7.2453	1	1	1	1	1.05894	1.02162	1.09673	1.1113	0.902679	0.90382	0.949302	0.909405	0.602773	0.555233	0.631342	0.558724	0.122749	0.0816421	0.116861	0.0690929	0.0366424	0.00777264	0.0517593	0.016812	0.0260162	0.00990664	0.0437559	0.0244905	0.0052211	0.00306193	0.0188072	0.0185548	0	0	0.0505896	0.121388	0.0726534	0.00888715	0.0668052	0.00904036									0	0.0859888	0.0407703	0.0379228					0	0.050062	0.0450895	0.0408459					0.0339994	0.5	0.67136	0.583652	0.5779	0.213459	0.999106	0.999836	1	0.5	0.32864	0.416348	0.4221	0.786541	0.000894429	0.000163575	2.69153e-07	0.0859888	0.0892337	1	2	50.1966	50.0314	50.2753	50.0614	0.99963	0.998471	0.999534	0.998605	52.8537	0.107373	0.119601	0.0543788	0.726301	1	1	0.00414151			1	0.151906	0.286298	0.5
PLS3	P13797	1297	73	64	25	20	8.7347	8.3276	1	1	1	1	1.09934	1.06895	1.10531	1.11765	0.965468	0.957053	0.99286	0.979722	0.874332	0.85545	0.906399	0.858694	0.640464	0.619996	0.632029	0.605321	0.299288	0.267614	0.2649	0.226146	0.023067	0.0262424	0.0396415	0.0388979	0.00297126	0.00508679	0.0161545	0.0192928	0	0	0.00782038	0.064274	0.0403617	0.0337735	0.0519653	0.00546078	-0.0191255	-0.0345575	-0.176088	-0.242897					0	0.0360472	0.0370676	0.0287131	-0.0268415	-0.209492			0	0.0399188	0.00465854	0.0328837	0.0109121	0.0472413			0.0226024	0.5	0.638145	0.641862	0.611003	0.396032	0.0309299	0.99997	1	0.5	0.361855	0.358138	0.388997	0.603968	0.96907	3.02164e-05	9.05627e-10	-0.209492	0.272426	1	6	53.551	53.5793	53.5882	53.6106	0.994188	0.995257	0.996387	0.995616	58.1383	0.100003	0.100002	0.0342323	0.198352	1	1	0.00402902			1	-0.466593	0.459948	0.5
PLSCR1	O15162	120	2	4	2	2	7.1611	7.3841	1	1	1	1	1.0019	1.03923	1.0951	1.1037	0.90559	0.976893	0.92385	0.965778	0.83133	0.912007	0.78372	0.871634	0.76042	0.701825	0.754806	0.742624	0.60614	0.661629	0.675275	0.658401	0.647662	0.595606	0.686344	0.721583	0.349773	0.321242	0.602262	0.589209	0	0	0.12832	0.0868421	0.0288004	-0.0165085	-0.0850828	-0.0653217	-0.0106908	0.0815212	0.155824	-0.00705699	0.0836917	0.276807	0.783974	0.875119	0	0.107581	0.00614595	-0.0752023	0.0354152	0.0743833	0.18025	0.829547	0	0.0293292	0.0320382	0.0139732	0.0652037	0.115174	0.136553	0.0644497	0.0570902	0.5	0.950737	0.540582	0.115408	0.719677	0.882223	0.993703	1	0.5	0.0492631	0.459418	0.884592	0.280323	0.117777	0.006297	5.50833e-08	1.0098	0.00335088	2	7			62.645	62.3792	0.979144	0.931723	0.942748	0.966734	61.1329	0.674681	0.517966			0	1	0.335507	0.5		0	2.08561		0.5
PLSCR3				2		2		7.1958		1		1		1.30855		1.1865		1.2625		1.0372		1.20258		0.9157		0.914106		0.788323		0.831022		0.742117		0.849152		0.715791		0.347195		0.411779		0		-0.14126		-0.283584		-0.393183		-0.213575		-0.16324		-0.246483		0.246126	0	-0.14126	-0.283584	-0.393183	-0.213575	-0.16324	-0.246483	0.246126																										-0.393183		1	4				60.3974		0.538215		0.929358		0.626301	0.298895			0	0	0.347195			0	-0.851093
PLSCR4	Q9NRQ2	165	6	3	3	3	7.4576	6.6938	1	1	1	1	1.12314	1.17643	1.2079	1.1728	1.03733	1.01928	0.997248	1.0955	0.942377	1.07197	1.03021	1.08868	0.918428	0.774398	0.86352	0.911351	0.652045	0.727652	0.761805	0.74607	0.576453	0.509298	0.549074	0.546764	0.0185675	0.0214785	0.0429701	0.0398418	0	0	0.104968	-0.00445304	-0.0568438	0.104041	0.128563	0.0223185	-0.0889374	0.234931	0.224448	0.0360625	-0.0702026	0.102407			0	0.0502577	0.0235988	0.0754409	0.072997	0.130255	0.0161021		0	0.0773727	0.113763	0.0751264	0.22901	0.133209	0.122053		0.107219	0.5	0.689405	0.592219	0.769043	0.761932	0.891702	0.563278	0.999999	0.5	0.310595	0.407781	0.230957	0.238068	0.108298	0.436722	6.74441e-07	0.130255	0.247167	1	6	58.4432	58.416	58.0453	58.1678	0.968765	0.944448	0.972485	0.963733	66.3	0.100499	0.100021	-0.323056	0.0356738	1	1	0.020023			1	0.244564	0.439698	0.5
PLXDC2	Q6UX71	236	6	3	4	3	7.0286	6.9317	1	1	1	1	1.04857	1.13925	1.03929	1.06338	0.99179	0.973067	1.03571	0.942812	0.848275	0.764469	0.879324	0.794487	0.611758	0.564875	0.6607	0.565725	0.60901	0.39599	0.571654	0.408076	0.541977	0.376442	0.51711	0.375288	0.358824	0.200611	0.345709	0.205567	0	0	-0.0128258	-0.0994243	0.0625155	-0.0455689	0.0518628	0.0555646	0.111034	0.00217103	-0.091325	0.0433706	-0.0677595	-0.0044308	-0.0537204	0.0352096	0	-0.056125	0.00847333	0.0537137	0.0566027	-0.0239772	-0.0360952	-0.00925541	0	0.0612343	0.0764272	0.00261754	0.076978	0.0952442	0.0447802	0.062883	0.0525205	0.5	0.158561	0.561662	0.831361	0.84338	0.331014	0.25664	0.432707	0.5	0.841439	0.438338	0.168639	0.15662	0.668986	0.74336	0.567293	0.0566027	0.696745	1	5		53.5669	56.4245	54.5817	0.981676	0.98339	0.965589	0.994173	60.4283	0.575038	0.29471	1.93614		1	1	0.275638			1	0.0903951	0.746222	0.5
PLXNA1	Q9UIW2	41	1	1	1	1	5.8078	6.3732	1	1	1	1	0.936329	1.19656	0.979143	1.07397	0.727777	0.985603	0.832148	1.04168	0.724994	0.846618	0.764328	0.857067	0.478807	0.396752	0.49361	0.397403	0.290537	0.185683	0.193275	0.313144	0.152353	0.183516	0.0659093	0.173721	0.251487	0.118949		0.218474	0	0	0.0645046	-0.155936	0.193344	0.0798303	0.076222	0.0176963	0.0439278	0.00236695	-0.588067	0.753982	-1.20887	-0.0791347		0.877118	0	-0.0457157	0.136587	0.0469591	0.0231474	0.0829573	-0.644	0.877118	0	0.155875	0.0802666	0.0413839	0.0293879	0.948972	0.79884		0.293532	0.5	0.442483	0.666427	0.559068	0.529212	0.603396	0.033477	0.96214	0.5	0.557517	0.333573	0.440932	0.470788	0.396604	0.966523	0.0378601	0.877118		1	8	51.511	52.0543	52.0911	52.5797	0.897858	0.987683	0.983834	0.97531	55.8483	0.3221	0.225888	0.552812	0.269423	0	0	0.185218	1		0	1.80789		0.5
PLXNA2	O75051	223	4	4	4	4	6.4628	6.2934	1	1	1	1	1.04046	1.12218	1.09389	1.03551	0.942659	0.995649	0.985387	0.848361	0.854671	0.830102	0.905641	0.76934	0.505113	0.511378	0.53832	0.45722	0.214487	0.166529	0.224008	0.175826	0.0930339	0.089671	0.108968	0.09814	0.04862	0.0793888	0.0844188	0.0766718	0	0	0.0722463	-0.115958	0.0639554	-0.230959	0.0835705	-0.109667	0.0918593	-0.161503	0.062662	0.0783756					0	-0.0218559	-0.0835019	-0.0130482	-0.0348218	0.0705188			0	0.133081	0.208536	0.136639	0.179154	0.0111112			0.11142	0.5	0.447764	0.309068	0.468748	0.417201	0.663418	0.851897	0.977245	0.5	0.552236	0.690932	0.531252	0.582799	0.336582	0.148103	0.0227554	-0.0835019	0.543286	1	3	52.6283	52.6747	53.0251	52.3751	0.998817	0.992431	0.999187	0.994226	57.1988	0.182758	0.140151	0.0486679	0.894966	1	1	0.0640044			1	-0.202871	0.64327	0.5
PLXNA4	Q9HCM2	30	0		0																																																																																																						0	0				0
PLXNB1	O43157	603	14	11	13	9	7.0802	6.9933	1	1	1	1	1.07818	1.11596	1.04252	1.07862	0.924115	0.972342	0.969505	1.02532	0.792805	0.781853	0.828613	0.792951	0.414845	0.466413	0.427519	0.444769	0.212261	0.286796	0.251874	0.332108	0.182299	0.248257	0.223958	0.322901	0.165682	0.24956	0.154506	0.249554	0	0	-0.0485234	-0.0490947	0.0691767	0.0765396	0.0637321	0.0203333	0.0434154	-0.0685525	0.246864	0.211629	0.296923	0.379258	-0.100758	-3.52552e-05	0	-0.0488091	0.0728582	0.0420327	-0.0125685	0.229247	0.338091	-0.0503964	0	0.000403953	0.00520635	0.0306875	0.0791733	0.0249152	0.0582197	0.0712215	0.0337284	0.5	0.155182	0.928803	0.810536	0.394245	0.999699	0.999985	0.147879	0.5	0.844818	0.0711972	0.189464	0.605755	0.00030089	1.50854e-05	0.852121	0.567337	0.465037	2	6	51.7149	52.096	52.2832	52.8273	0.993066	0.977706	0.996548	0.982262	55.1437	0.367381	0.284514	0.649742	0.189592	1	1	0.20203	1		1	1.15946	0.591624	0.5
PLXNB2	O15031	1301	39	43	27	33	7.9589	7.9728	1	1	1	1	1.11214	1.08675	1.06637	1.06107	0.948082	0.899571	0.912566	0.907329	0.674078	0.621396	0.63931	0.600221	0.291643	0.246833	0.265552	0.240242	0.209177	0.164939	0.228806	0.207388	0.215996	0.199454	0.258123	0.231972	0.181472	0.157177	0.192043	0.18164	0	0	-0.0606306	-0.0345084	-0.0550829	0.0123897	-0.0763986	-0.0500174	-0.135209	-0.0390498	0.129401	0.330395	0.257054	0.217894	0.081679	0.208684	0	-0.0475695	-0.0213466	-0.063208	-0.0871296	0.229898	0.237474	0.145182	0	0.0184712	0.0477103	0.0186543	0.0679952	0.142125	0.0276898	0.0898062	0.0515565	0.5	0.208585	0.355918	0.143691	0.0764739	0.998801	0.999026	0.985949	0.5	0.791415	0.644082	0.856309	0.923526	0.00119929	0.000974376	0.0140514	0.612553	0.243413	3	6	50.5017	50.41	50.5388	50.5101	0.993672	0.995753	0.996326	0.996045	52.6188	0.322683	0.276524	0.0685474	0.289831	1	1	0.169325	1		1	1.25411	0.437244	0.5
PLXNC1	O60486	86	0	1	0	1		5.424		1		1		0.894435		1.06654		0.662415		0.964387		0.613028		0.742662		0.320372		0.305125		0.054173		0.0422537		0.0715755		0.0882435		0.0311374		0.021731		0		0.253893		0.541876		0.276754		-0.0703486							0	0.253893	0.541876	0.276754	-0.0703486																													0.541876		1	3		49.9126		51.5166		0.971306		0.997176	57.7273	0.100339	0.122645	1.60404		0	0	0.021731			0	1.10617
PM20D2	Q8IYS1	96	4		3		6.605		1		1		1.03893		1.0489		0.807129		0.859569		0.606576		0.602519		0.384603		0.362007		0.266018		0.265286		0.0843259		0.0845225		0.00351927		0.0206383		0		0.0137767		0.0908155		-0.00968185		-0.0873543		-0.00397245						0	0.0137767	0.0908155	-0.00968185	-0.0873543	-0.00397245																												0.0908155		1	3	51.2118		51.2393		0.994328		0.98924		59.019	0.100301	0.102531	0.0274224		0	0	0.00351927			0	0.162009
PML	P29590	885	28	23	18	17	7.943	7.416	1	1	1	1	0.761338	0.778896	0.743768	0.730549	0.552853	0.562127	0.535603	0.538017	0.393333	0.37593	0.344366	0.311276	0.181231	0.152888	0.137193	0.114195	0.116843	0.100409	0.0828664	0.0542031	0.0611008	0.0464881	0.0654539	0.0478224	0.0228776	0.0249547	0.0298613	0.0313436	0	0	-0.033684	-0.0924513	-0.0457316	-0.0632458	-0.19181	-0.272271	-0.401619	-0.420973							0	-0.0630676	-0.0544887	-0.232041	-0.411296				0	0.0415547	0.0123844	0.0568942	0.0136854				0.0249037	0.5	0.213046	0.244899	0.00639742	0.000175412	2.6412e-06	0.810734	0.999515	0.5	0.786954	0.755101	0.993603	0.999825	0.999997	0.189266	0.000484711	-0.643337	0.0695536	2	4	47.5171	47.614	47.0066	46.9463	0.993955	0.992988	0.994207	0.991296	56.318	0.100619	0.100363	-0.589118	0.00926527	1	1	0.0239162			1	-1.37471	0.257307	0.5
PMM1	Q92871	21	1	2	1	2	6.1505	6.6822	1	1	1	1	1.0219	0.910378	0.985677	0.903669	0.714759	0.66557	0.797143	0.709194	0.480409	0.399519	0.487092	0.441805	0.273586	0.181698	0.172923	0.174442	0.126813	0.0597147	0.122387	0.0615358	0.0696733	0.0502801	0.0711771	0.0526205		0.0176355	0.0226649	0.0333156	0	0	-0.052062	-0.0106714	0.157381	0.0915888	0.0199332	0.145145	-0.66186	-0.0587888							0	-0.0313667	0.124485	0.0825392	-0.360324				0	0.0292676	0.0465224	0.0885383	0.426436				0.118153	0.5	0.394971	0.847386	0.755574	0.00623428	0.486581	0.658482	0.999814	0.5	0.605029	0.152614	0.244426	0.993766	0.513419	0.341518	0.000185949	-0.360324	0.347445	1	5	49.537	48.6656	49.5168	49.0416	0.998543	0.997641	0.996179	0.99501	55.085	0.119808	0.11281	0.177898	0.754284	0	0	0.0176355		52.9	0	-0.782314		0.5
PMM2	O15305	503	21	21	10	10	8.107	8.039	1	1	1	1	1.07724	0.999435	1.09317	1.0804	0.917148	0.833915	0.920909	0.880978	0.722143	0.618329	0.725429	0.66548	0.395804	0.37149	0.380711	0.374671	0.187236	0.158605	0.179243	0.18174	0.064774	0.0677767	0.0552514	0.0705805	0.0159061	0.0124916	0.014274	0.0206032	0	0	0.0211734	0.112388	0.00590342	0.0792049	0.00654942	0.106019	-0.0560914	0.0123036	-0.0629385	0.196438					0	0.0667806	0.0425542	0.0562841	-0.0218939	0.0667496			0	0.0644983	0.051832	0.0703355	0.0483626	0.183407			0.0697392	0.5	0.655325	0.600788	0.632068	0.447663	0.655257	0.304976	0.943472	0.5	0.344675	0.399212	0.367932	0.552337	0.344743	0.695024	0.0565282	0.0667806	0.346764	1	2	51.7109	51.1604	51.6921	51.7095	0.998691	0.998575	0.998191	0.997953	57.1401	0.113225	0.103939	0.265118	0.437294	1	1	0.0141989			1	0.111699	0.512675	0.5
PMPCA	Q10713	729	37	40	14	14	8.1101	8.0859	1	1	1	1	1.09276	1.11933	1.07113	1.06123	0.938236	0.932686	0.915857	0.917181	0.692244	0.656898	0.615226	0.606321	0.185099	0.14795	0.146536	0.125072	0.0352746	0.027067	0.0381518	0.0377643	0.0250971	0.0276613	0.0305336	0.0373516	0.0134111	0.00991841	0.0169473	0.0180505	0	0	-0.0288421	-0.0768994	-0.0348272	-0.0241845	-0.170165	-0.115588	-0.337048								0	-0.0528707	-0.0295059	-0.142876	-0.337048				0	0.0339816	0.00752556	0.0385921					0.0200248	0.5	0.326956	0.400846	0.120497	0.0153554	0.986167	0.994353	0.99978	0.5	0.673044	0.599154	0.879503	0.984645	0.0138335	0.00564686	0.000219604	-0.337048	0.281192	1	5	50.7007	50.5617	50.2713	50.3585	0.999699	0.998684	0.999924	0.999797	53.3234	0.118452	0.116186	-0.316287	0.0611801	1	1	0.0116648			1	-0.733592	0.46671	0.5
PMPCB	O75439	646	26	22	12	12	8.0533	7.8048	1	1	1	1	1.07235	1.08757	1.03379	1.02313	0.864964	0.847501	0.813729	0.798871	0.608888	0.58138	0.503444	0.493955	0.139688	0.12961	0.110585	0.103741	0.00802681	0.00861793	0.0136646	0.0169728	0.00515087	0.00924834	0.0140348	0.014014	0.00317012	0.00929911	0.0101286	0.0127229	0	0	-0.0528307	-0.0881199	-0.0880902	-0.0852521	-0.274347	-0.2351									0	-0.0704753	-0.0866712	-0.254723					0	0.0249532	0.00200683	0.0277518					0.013678	0.5	0.390604	0.366475	0.163652	0.106599	0.997084	0.998886	0.999137	0.5	0.609396	0.633525	0.836348	0.893401	0.00291585	0.00111421	0.000863195	-0.254723	0.0195006	1	4	50.2119	50.151	49.5262	49.6012	0.998729	0.998054	0.998366	0.997607	53.4996	0.1	0.1	-0.617767	0.00605367	1	1	0.00623461			1	-0.56127	0.160213	0.5
PMVK	Q15126	313	9		6		7.6153		1		1		0.830127		0.809776		0.205891		0.197055		0.0530414		0.0619223		0.0264351		0.0321987		0.0155761		0.0179478		0.00444231		0.0117169		0.00178623		0.00566295		0		-0.0358084		-0.0632863												0	-0.0358084	-0.0632863																															-0.0632863		1	3	45.3394		45.2217		0.999621		0.999363		47.9802	0.11307	0.117922	-0.117661		0	0	0.00178623			0	-0.160556
PNISR	Q8TF01	69	3	2	2	2	6.841	6.7596	1	1	1	1	1.12422	1.17717	1.1111	1.20903	1.0238	1.085	1.01188	1.11485	1.18068	1.21028	1.04121	1.23001	1.02783	0.826754	0.818582	0.892487	0.710096	0.633607	0.688128	0.628384	0.718638	0.476642	0.534644	0.476725	0.48505	0.376272	0.457294	0.582749	0	0	-0.0169404	0.0385298	-0.0168843	0.0391568	-0.181362	0.023332	-0.328397	0.110372	-0.0453356	-0.0119439	-0.426688	0.000248777	-0.0850107	0.6311	0	0.0107947	0.0111363	-0.0790149	-0.109012	-0.0286397	-0.21322	0.273045	0	0.0392234	0.039627	0.14474	0.310257	0.0236115	0.30189	0.506367	0.170714	0.5	0.526036	0.526858	0.317347	0.257232	0.431267	0.10818	0.938815	0.5	0.473964	0.473142	0.682653	0.742768	0.568733	0.89182	0.0611851	0.273045	0.393734	1	8			57.8626	57.0698	0.832555	0.809628	0.970949	0.854079	57.8447	0.76302	0.473897			0	1	0.430661	1	66.3	0	0.543449		0.5
PNKD	Q8N490	204	7	6	5	5	7.2889	6.6183	1	1	1	1	1.08245	0.966553	1.00393	0.999834	0.962919	0.77818	0.879245	0.844897	0.797049	0.646993	0.702757	0.642492	0.516454	0.476566	0.47858	0.467061	0.476867	0.367912	0.382993	0.343327	0.349411	0.291985	0.291346	0.287255	0.0907183	0.0801802	0.1124	0.106077	0	0	-0.108637	0.0488402	-0.131149	0.118672	-0.181644	-0.0100705	-0.109877	-0.0290625	-0.316268	-0.0997794	-0.262192	-0.0235649			0	-0.0298986	-0.00623876	-0.0958572	-0.06947	-0.208024	-0.142878		0	0.111354	0.17665	0.121321	0.0571448	0.153081	0.168735		0.112612	0.5	0.36817	0.471911	0.146819	0.220073	0.0188853	0.0650794	0.998863	0.5	0.63183	0.528089	0.853181	0.779927	0.981115	0.934921	0.00113657	-0.208024	0.413377	1	6	54.1389	52.8434	52.9359	52.9124	0.966167	0.995191	0.990517	0.99376	62.2485	0.22999	0.142098	-0.56702	0.473749	1	1	0.0854493			1	-0.463519	0.561099	0.5
PNKP	Q96T60	41	1	2	1	2	5.7425	6.0102	1	1	1	1	0.826476	0.716165	0.926711	0.787465	0.417123	0.34927	0.487079	0.324789	0.23206	0.0488817	0.21696	0.0731352	0.153657	0.0228108	0.157975	0.0348753	0.123188	0.0189201	0.159086	0.0238255	0.0843958	0.0114628	0.0783303	0.0147178	0.0138967		0.0355667		0	0	0.165145	0.136924	0.223683	-0.104841	-0.0970672		0.0399791		0.368947						0	0.151034	0.0594207	-0.0970672	0.0399791	0.368947			0	0.0199557	0.232302						0.0840858	0.5	0.781513	0.621982	0.887322	0.943017	0.953655	0.743647	0.999649	0.5	0.218487	0.378018	0.112678	0.0569833	0.0463454	0.256353	0.000351019	0.368947	0.874989	1	6	46.4159	45.4315	46.9191	45.6444	0.995152	0.993551	0.988881	0.999212	50.3876	0.137595	0.150779	0.358049	0.70007	0	0	0.0138967	1		0	0.744191		0.5
PNN	Q9H307	228	6		6		7.0645		1		1		0.896298		0.971603		0.544405		0.634233		0.538261		0.528914		0.512878		0.533677		0.429226		0.442098		0.395955		0.389654		0.38798		0.415769		0		0.116388		0.220333		-0.0252732		0.057351		0.0426297		-0.023143		0.0998011		0	0.116388	0.220333	-0.0252732	0.057351	0.0426297	-0.023143	0.0998011																										0.220333		1	3	49.9983		51.2278		0.881329		0.95176		54.0868	0.591387	0.424271	1.22956		0	0	0.38798			0	0.433115
PNP	P00491	633	35		10		8.0086		1		1		1.1034		1.18933		0.99127		1.04192		0.927154		1.00776		0.835296		0.855606		0.759972		0.85052		0.830832		0.861626		0.63994		0.733389		0		0.108185		0.0718964		0.120265		0.0346575		0.162398		0.0525048		0.196642		0	0.108185	0.0718964	0.120265	0.0346575	0.162398	0.0525048	0.196642																										0.196642		1	8					0.424831		0.873146		61.4265	0.958867	0.62615			0	0	0.63994	1		0	0.383523
PNPLA3	Q9NST1	60	1		1		5.6592		1		1		0.623051		0.931054		0.635711		0.438914		0.494942				0.109769																0		0.579514		-0.534433												0	0.579514	-0.534433																															0.579514		1	2	47.5969				0.848095									0	0				0	1.18495
PNPLA4	P41247	91	2		2		7.5431		1		1		1.09576		1.09594		0.906538		0.955825		0.694701		0.818084		0.236663		0.505022		0.065451		0.165825				0.0232785		0.00132146		0.0013523		0		0.000231787		0.0763788		0.235858		1.09351		1.34118						0	0.000231787	0.0763788	0.235858	1.09351	1.34118																												1.34118		1	6	50.8798		52.52		0.999518		0.997099		57.1401	0.103767	0.100002	1.64017		0	0	0.00132146			0	2.77926
PNPLA6	Q8IY17	292	9		8		7.1137		1		1		1.05154		1.04761		0.763872		0.826533		0.428987		0.520468		0.145067		0.171492		0.060505		0.067406		0.027194		0.0376602		0.0042222		0.0173935		0		-0.00540738		0.113743		0.278875		0.241419								0	-0.00540738	0.113743	0.278875	0.241419																													0.278875		1	4	49.1862		49.7615		0.999729		0.9999		54.0281	0.114379	0.113617	0.575273		0	0	0.0042222			0	0.555653
PNPLA8	Q9NP80	380	11	13	8	11	7.6292	7.7794	1	1	1	1	1.05197	1.02406	1.00724	1.03534	0.878656	0.846311	0.879316	0.846974	0.776198	0.678335	0.743354	0.676513	0.428979	0.403109	0.434105	0.403885	0.172944	0.153843	0.182219	0.158861	0.00960653	0.0280761	0.0259055	0.0435194	0.00336088	0.00918926	0.0207724	0.0259244	0	0	-0.0626987	0.0158005	0.00108315	0.00112832	-0.062374	-0.00387992	0.0171376	0.00277301	0.0753667	0.0463082					0	-0.0234491	0.00110573	-0.033127	0.00995531	0.0608374			0	0.0555073	3.19396e-05	0.0413615	0.0101573	0.0205475			0.0212676	0.5	0.460147	0.501883	0.443808	0.516946	0.602259	0.999367	0.999997	0.5	0.539853	0.498117	0.556192	0.483054	0.397741	0.000632599	2.89134e-06	0.0608374	0.685824	1	6	51.9519	51.5482	51.8495	51.6999	0.997447	0.997452	0.994821	0.996986	57.6685	0.100015	0.100039	0.0246538	0.919291	1	1	0.00627507			1	0.0992592	0.738835	0.5
PNPO	Q9NVS9	472	20		7		8.0268		1		1		1.09637		1.10066		0.903445		0.92246		0.778092		0.761441		0.424642		0.411063		0.219086		0.236896		0.125535		0.131615		0.0525462		0.0698011		0		0.00564246		0.0300495		-0.0312093		-0.0468891		0.112756						0	0.00564246	0.0300495	-0.0312093	-0.0468891	0.112756																												0.112756		1	6	52.0052		52.0521		0.999052		0.997289		57.0226	0.188384	0.154296	0.0469292		0	0	0.0525462			0	0.207936
PNPT1	Q8TCS8	697	29	31	18	18	7.678	7.7445	1	1	1	1	1.00472	1.00992	0.939493	0.975576	0.482077	0.440064	0.515355	0.517893	0.125935	0.106415	0.183807	0.17622	0.0341248	0.0341529	0.0496766	0.0523957	0.0272326	0.0222077	0.019594	0.0216723	0.00694278	0.00828426	0.0133943	0.014394	0.00351233	0.00203264	0.00931929	0.00514564	0	0	-0.0968398	-0.0499146	0.0963023	0.234942	0.545517	0.72768									0	-0.0733772	0.165622	0.636599					0	0.0331812	0.098033	0.128809					0.0650059	0.5	0.22438	0.946756	0.999971	0.99994	0.0107888	0.999998	1	0.5	0.77562	0.0532438	2.88112e-05	6.04911e-05	0.989211	2.06696e-06	3.61296e-08	0.636599	0.0356936	1	4	46.9214	46.7464	47.0363	47.1621	0.999616	0.999244	0.999966	0.999656	50.8573	0.115689	0.108509	0.265351	0.132805	1	1	0.00277248			1	1.30444	0.200807	0.5
PODXL	O00592	116	4		3		7.1392		1		1		1.11082		1.13101		1.05323		1.04984		0.974204		0.999388		0.785167		0.831545		0.764585		0.809803		0.781721		0.817992		0.742064		0.809043		0		0.0259971		-0.00465012		0.0368214		0.0827946		0.0828936		0.0654321		0.124673		0	0.0259971	-0.00465012	0.0368214	0.0827946	0.0828936	0.0654321	0.124673																										0.124673		1	8					0.142815		0.885639		57.786	1.6	0.702727			0	0	0.742064			0	0.232878
POFUT1	Q9H488	453	13	13	7	5	7.5248	7.4734	1	1	1	1	1.07414	1.16237	1.12002	1.09655	0.999237	1.00674	0.955696	1.03519	0.909614	0.951866	0.890527	0.93964	0.669545	0.704464	0.649032	0.720475	0.460683	0.465015	0.453416	0.432089	0.238816	0.250788	0.23105	0.237879	0.0550469	0.051924	0.0581824	0.0642915	0	0	0.060337	-0.0841031	-0.0642743	0.0402	-0.030595	-0.0186509	-0.0448905	0.0324226	-0.0229399	-0.105947	-0.0476919	-0.0762432			0	-0.0118831	-0.0120372	-0.024623	-0.00623393	-0.0644436	-0.0619676		0	0.102135	0.0738745	0.00844577	0.0546686	0.0586951	0.0201889		0.0454296	0.5	0.425508	0.424555	0.349025	0.460727	0.160577	0.169572	0.994515	0.5	0.574492	0.575445	0.650975	0.539273	0.839423	0.830428	0.00548513	-0.0644436	0.210221	1	6	54.7503	55.3621	54.6523	55.3162	0.992053	0.983605	0.991923	0.992699	60.9567	0.177807	0.117021	-0.0719244	0.888047	1	1	0.0534855			1	-0.162978	0.418292	0.5
POFUT2	Q9Y2G5	108	2		2		6.4526		1		1		1.07217		1.03709		0.849647		0.882861		0.644588		0.653743		0.355728		0.345903		0.206911		0.194282		0.153185		0.15622		0.0734329		0.0676757		0		-0.0479951		0.0553232		0.0203463		-0.0404104		-0.0908559		0.0283095				0	-0.0479951	0.0553232	0.0203463	-0.0404104	-0.0908559	0.0283095																											-0.0908559		1	6	50.984		51.1537		0.999568		0.998422		56.318	0.224238	0.162511	0.169692		0	0	0.0676757			0	-0.218264
POGLUT1	Q8NBL1	284	8	10	6	8	7.3228	7.187	1	1	1	1	1.133	1.13956	1.08484	1.05727	0.989893	0.939207	0.974152	0.94778	0.79889	0.758208	0.775126	0.730565	0.419652	0.404461	0.403422	0.386604	0.241033	0.212167	0.20518	0.176886	0.15799	0.155516	0.149273	0.132643	0.0477182	0.0496085	0.0474324	0.0610663	0	0	-0.0626675	-0.108138	-0.023126	0.0131088	-0.0435662	-0.0535813	-0.0569042	-0.0651446	-0.23234	-0.262378	-0.0818806	-0.229515			0	-0.085403	-0.00500862	-0.0485738	-0.0610244	-0.247359	-0.155698		0	0.0321528	0.0256218	0.00708173	0.00582687	0.0212405	0.104393		0.0280452	0.5	0.114572	0.470737	0.241194	0.190562	0.00216748	0.0212027	0.972658	0.5	0.885428	0.529263	0.758806	0.809438	0.997833	0.978797	0.027342	-0.403057	0.159222	2	6	52.1236	52.062	52.0301	52.0232	0.991429	0.993809	0.996546	0.998548	56.2593	0.211955	0.157148	-0.0661367	0.166188	1	1	0.0486634	0.5		1	-0.87176	0.371797	0.5
POGZ	Q7Z3K3	28	1	1	1	1	6.1912	5.8105	1	1	1	1	0.817414	0.675411	0.929758	0.774908	0.318717	0.215784	0.376259	0.229341	0.0709495	0.0069891	0.152918	0.0310424	0.0240902		0.0300826	0.00422636			0.0454671	0.00439091	0.0178083		0.0237552	0.00272275			0.0247025	0.00754442	0	0	0.185788	0.198258	0.239447	0.0879027	1.10789										0	0.192023	0.163675	1.10789					0	0.00881746	0.107158						0.0386585	0.5	0.780929	0.747322	0.999708	0.817284		0.873898		0.5	0.219071	0.252678	0.000292455	0.182716		0.126102		1.10789	0.526971	1	4	45.7164	44.8064	46.3044	45.249	0.999537	0.99669	0.997831	0.999808	48.9784	0.104218	0.11471	0.515257	0.536635	0	0	0.0161235	1		0	2.29095		0.5
POLD1	P28340	236	5	7	5	6	6.8896	7.0036	1	1	1	1	1.12729	1.03145	1.01868	0.989241	0.886651	0.852477	0.817083	0.853865	0.786781	0.799949	0.730152	0.741792	0.600373	0.648382	0.59437	0.625221	0.503881	0.531481	0.506092	0.481276	0.223923	0.262118	0.189641	0.227866	0.0384842	0.010991	0.0222415	0.0192727	0	0	-0.146149	-0.0602733	-0.117883	0.0023468	-0.107765	-0.108893	-0.014498	-0.0524794	0.00631659	-0.143153	-0.239733	-0.20203			0	-0.103211	-0.0577681	-0.108329	-0.0334887	-0.0684184	-0.220881		0	0.0607234	0.0850153	0.000797717	0.0268569	0.105691	0.02666		0.0436778	0.5	0.352594	0.415927	0.34571	0.450979	0.400774	0.212255	0.514112	0.5	0.647406	0.584073	0.65429	0.549021	0.599226	0.787745	0.485888	-0.220881	0.333026	1	7	54.4094	55.2319	53.779	54.6429	0.979704	0.971299	0.956226	0.962251	64.5972	0.101635	0.102096	-0.609703	0.414153	1	1	0.0207571			1	-0.490432	0.503542	0.5
POLD2	P49005	78	2	3	2	2	6.4447	6.7485	1	1	1	1	1.183	1.0138	1.00675	0.931508	0.919342	0.720997	0.809305	0.702962	0.710993	0.529227	0.558387	0.533557	0.600459	0.402922	0.4152	0.390215	0.44389	0.333877	0.347785	0.313486	0.305048	0.147675	0.228533	0.140379	0.203645	0.0147794	0.162819	0.0245391	0	0	-0.232743	-0.122138	-0.183919	-0.0365453	-0.34857	0.0117574	-0.532257	-0.0462307	-0.352005	-0.0909162	-0.416632		-0.322788		0	-0.17744	-0.110232	-0.168406	-0.289244	-0.221461	-0.416632	-0.322788	0	0.0782089	0.104209	0.25479	0.343673	0.184618			0.160916	0.5	0.214128	0.309471	0.225692	0.104334	0.163646	0.140732	0.81789	0.5	0.785872	0.690529	0.774308	0.895666	0.836354	0.859268	0.18211	-0.416632	0.733258	1	7	53.3485	51.2414	51.3086	50.9456	0.964884	0.97789	0.982771	0.981518	61.4265	0.275731	0.126504	-1.16789	0.388683	0	1	0.0936789			0	-0.900177		0.5
POLDIP2	Q9Y2S7	674	21	22	12	12	7.8424	7.9642	1	1	1	1	0.994964	0.913096	0.947302	0.90665	0.723511	0.61872	0.685789	0.678665	0.460512	0.399399	0.455373	0.408312	0.190898	0.18481	0.181665	0.169616	0.0609891	0.0394299	0.061932	0.0457515	0.0290383	0.0161546	0.0367789	0.0207868	0.0203872	0.0102748	0.0228741	0.0158568	0	0	-0.0708193	-0.0102199	-0.0772502	0.133411	-0.0161905	0.0318414	-0.0715182	-0.123775							0	-0.0405196	0.0280805	0.00782543	-0.0976468				0	0.0428502	0.14896	0.0339637	0.0369513				0.0525451	0.5	0.340901	0.61211	0.531697	0.166721	0.876722	0.997667	0.998861	0.5	0.659099	0.38789	0.468303	0.833279	0.123278	0.00233298	0.00113892	-0.0976468	0.216203	1	5	49.213	48.4389	48.8971	48.7339	0.99916	0.997237	0.998382	0.996547	54.9088	0.100031	0.100042	-0.0104574	0.981309	1	1	0.015331			1	-0.232479	0.420551	0.5
POLG	P54098	400	9	7	9	6	6.8788	6.817	1	1	1	1	0.860609	0.865501	0.831283	0.741924	0.615806	0.535578	0.591328	0.514248	0.391101	0.333305	0.358434	0.287516	0.106173	0.0540008	0.108641	0.0616822	0.0567745	0.0101571	0.0611296	0.0178693	0.0424772	0.0240192	0.0507859	0.0270459	0.0248615	0.00623804	0.0374047	0.00818549	0	0	-0.0500179	-0.222264	-0.058518	-0.0586329	-0.125834	-0.2132									0	-0.136141	-0.0585755	-0.169517					0	0.121797	8.12169e-05	0.0617767					0.0459136	0.5	0.163256	0.3331	0.1141	0.793203	0.996907	0.932087	0.997852	0.5	0.836744	0.6669	0.8859	0.206797	0.00309336	0.0679134	0.00214826	-0.169517	0.479247	1	4	48.0395	47.4519	47.6503	46.7304	0.991547	0.992402	0.994109	0.989278	53.9693	0.100038	0.1001	-0.555347	0.415972	1	1	0.0155498			1	-0.382917	0.601149	0.5
POLG2	Q9UHN1	263	8	10	6	7	7.2726	7.3483	1	1	1	1	1.0945	1.13095	1.12427	1.10832	0.883764	0.940654	0.875042	0.930236	0.66711	0.746811	0.814601	0.854379	0.677564	0.690328	0.729489	0.770633	0.645999	0.774966	0.740063	0.812599	0.750544	0.821624	0.763128	0.864117	0.726799	0.791446	0.6562	0.829689	0	0	0.0387084	-0.0291597	-0.0143088	-0.0160675	0.28817	0.194132	0.106528	0.158762	0.196116	0.06841	0.0239892	0.0727493	-0.147422	0.0680794	0	0.00477435	-0.0151881	0.241151	0.132645	0.132263	0.0483692	-0.0396712	0	0.04799	0.00124354	0.0664945	0.0369352	0.0903021	0.0344786	0.152382	0.0537283	0.5	0.531979	0.399415	0.99891	0.976789	0.976532	0.787816	0.254969	0.5	0.468021	0.600585	0.00108957	0.0232112	0.0234679	0.212184	0.745031	0.506059	0.0348408	3	4			68.3161		0.253142		0.894108	0.774514	60.3695	0.91665	0.634805			1	1	0.742945			0	1.03119		0.5
POLR1A	O95602	83	2	3	2	3	6.109	6.3625	1	1	1	1	1.05983	1.16939	1.14684	0.951895	0.666575	0.563535	0.655046	0.525985	0.229365	0.172438	0.28317	0.189599	0.100651	0.104236	0.141656	0.0961558	0.0937061	0.0820664	0.0741151	0.0743397	0.0762135	0.0764027	0.0870512	0.0873799	0.0450811	0.0255152	0.0602051	0.0408124	0	0	0.113826	-0.296878	-0.0251692	-0.0994851	0.30402	0.136869									0	-0.0915261	-0.0623272	0.220444					0	0.290412	0.0525493	0.118193					0.115289	0.5	0.261956	0.3312	0.92813	0.897579	0.0571734	0.902368	0.998505	0.5	0.738044	0.6688	0.07187	0.102421	0.942827	0.0976318	0.00149455	0.220444	0.597528	1	4	47.895	47.2677	48.0617	47.1519	0.999656	0.988268	0.989964	0.998712	50.5637	0.180736	0.166954	0.0254209	0.967486	0	1	0.0352982			0	0.433347		0.5
POLR1B				1		1		6.2139		1		1		1.23686		1.02718		0.704898		0.616047		0.21221		0.259393		0.0841266		0.109223		0.0403887		0.0486543		0.0584806		0.0602801		0.0275487		0.0449379		0		-0.268		-0.194376		0.289647									0	-0.268	-0.194376	0.289647																														0.289647		1	4		48.0718		47.8952		0.981469		0.998796	51.2683	0.155976	0.143987	-0.176686		0	0	0.0275487			0	0.578202
POLR1C	O15160	146	4	4	3	3	6.7907	6.5478	1	1	1	1	1.01107	1.02102	0.98905	0.946564	0.450383	0.424573	0.467084	0.415931	0.103881	0.110265	0.123827	0.141423	0.035075	0.0598865	0.0526305	0.0775861	0.0342055	0.0457695	0.0368287	0.0460588	0.0316528	0.0367694	0.0320618	0.0476034	0.00457482	0.00375043	0.0088624	0.00891137	0	0	-0.0317655	-0.109236	0.052529	-0.0296677											0	-0.070501	0.0114306						0	0.0547803	0.0581218						0.037634	0.5	0.236157	0.54703	0.995339	0.999722	0.723217	0.966933	1	0.5	0.763843	0.45297	0.00466113	0.000277555	0.276783	0.0330672	3.02344e-07	-0.070501	0.161867	1	2	46.7581	46.6806	46.7822	46.5496	0.99955	0.998271	0.999449	0.997953	49.683	0.131939	0.131648	-0.0534727	0.705222	1	1	0.00416263			1	-0.175657	0.374176	0.5
POLR1E	Q9GZS1	49	1	3	1	3	6.7751	6.4876	1	1	1	1	1.20795	1.09679	1.01196	0.944696	0.393789	0.414888	0.355104	0.463175	0.021023	0.166745	0.0634468	0.173683	0.0171342	0.152358	0.0411666	0.145062	0.0212041	0.0752789	0.0327642	0.10969	0.00882712	0.0468328	0.0205109	0.074843		0.00567236	0.027511	0.0244132	0	0	-0.255414	-0.21537	-0.14918	0.158834		0.058812		-0.0708006							0	-0.235392	0.00482729	0.058812	-0.0708006				0	0.0283151	0.217799						0.0820379	0.5	0.269327	0.50509	0.973575	0.929624	0.926208	0.984337	0.998375	0.5	0.730673	0.49491	0.0264247	0.0703756	0.0737924	0.0156625	0.00162511	0.058812	0.692023	1	4	46.8277	46.7052	46.3456	46.8012	0.989926	0.985699	0.999709	0.991623				-0.193075	0.499056	0	0	0.00567236			0	0.0950196		0.5
POLR2A	P24928	966	28	28	24	25	7.5481	7.4699	1	1	1	1	1.06941	1.09216	1.02411	1.01552	0.73641	0.671165	0.717963	0.655636	0.273966	0.226284	0.286565	0.249819	0.124245	0.109828	0.130711	0.142254	0.10716	0.0780292	0.117194	0.1206	0.0735323	0.0638872	0.0928267	0.0709233	0.00818195	0.00383347	0.0197263	0.01397	0	0	-0.0624381	-0.104967	-0.0365991	-0.033772	0.0648647	0.142746									0	-0.0837026	-0.0351856	0.103805					0	0.0300725	0.00199904	0.0550701					0.0217854	0.5	0.286834	0.405853	0.756343	0.923548	0.987015	0.938688	0.999999	0.5	0.713166	0.594147	0.243657	0.0764515	0.0129851	0.0613125	5.57668e-07	0.103805	0.603419	1	4	48.3607	48.012	48.2885	48.0319	0.996095	0.995178	0.99511	0.992222	51.3271	0.161612	0.16541	-0.0261591	0.914851	1	1	0.00600771			1	0.189199	0.686543	0.5
POLR2B	P30876	511	17	13	14	10	7.9385	7.6212	1	1	1	1	0.994305	0.980097	0.941232	0.914697	0.549576	0.509792	0.516398	0.51592	0.188357	0.167542	0.192741	0.176692	0.0744439	0.0724223	0.0814633	0.0856321	0.060971	0.0423957	0.0630672	0.0700289	0.0381294	0.0345656	0.0478138	0.0444226	0.00630208	0.00936225	0.0101313	0.0235168	0	0	-0.0791384	-0.0996312	-0.0898348	0.0172368	0.0331941	0.0767152									0	-0.0893848	-0.036299	0.0549547					0	0.0144906	0.0757111	0.0307741					0.0302439	0.5	0.292085	0.411458	0.632399	0.866252	0.982235	0.972249	0.999949	0.5	0.707915	0.588542	0.367601	0.133748	0.0177648	0.0277505	5.08165e-05	-0.0893848	0.0607133	1	2	47.3158	47.1094	47.0496	47.0283	0.999083	0.999476	0.998862	0.997986	50.916	0.133105	0.133037	-0.173622	0.236207	1	1	0.00783216			1	-0.215185	0.250062	0.5
POLR2C	P19387	108	2	3	2	3	7.5056	6.9976	1	1	1	1	0.949646	0.948243	0.93762	0.90549	0.544195	0.479254	0.528139	0.507813	0.200172	0.164799	0.198485	0.163698	0.0963028	0.0649227	0.0933547	0.0750726	0.0741455	0.0420625	0.0784997	0.0647582	0.0377864	0.035853	0.0657613	0.0417348	0.00376784	0.00813747	0.0192	0.0212188	0	0	-0.0183872	-0.0665595	-0.0432067	0.0835089	-0.0122085	-0.00967248									0	-0.0424734	0.0201511	-0.0109405					0	0.034063	0.0896014	0.00179321					0.0313644	0.5	0.422435	0.537012	0.479882	0.647395	0.936094	0.981069	0.999996	0.5	0.577565	0.462988	0.520118	0.352605	0.0639061	0.0189312	3.50663e-06	-0.0424734	0.233601	1	2	47.2707	46.9127	47.1012	46.9389	0.998096	0.999617	0.998182	0.99791	50.8573	0.131225	0.136548	-0.0716349	0.750428	0	1	0.00595266			0	-0.11699		0.5
POLR2D				2		2		6.049		1		1		1.08741		0.998654		0.739142		0.814127		0.679995		0.702009		0.58707		0.565361		0.450925		0.39679		0.433809		0.341624		0.0721543		0.117423		0		-0.122835		0.139404		0.0459653		-0.0543593		-0.184511		-0.344651			0	-0.122835	0.139404	0.0459653	-0.0543593	-0.184511	-0.344651																											-0.344651		1	7		54.9433		54.103		0.962038		0.995816		0.115645	0.105615	-0.840364		0	0	0.0721543			0	-0.749506
POLR2E	P19388	287	12		6		7.4401		1		1		0.9565		0.903178		0.532964		0.516699		0.218297		0.225259		0.105341		0.111216		0.0746316		0.0868699		0.0447723		0.0718417		0.00444186		0.0150088		0		-0.082755		-0.0447149		0.0452922										0	-0.082755	-0.0447149	0.0452922																														-0.082755		1	2	47.2786		47.0577		0.998362		0.997912		51.5619	0.13764	0.141111	-0.220918		0	0	0.00444186			0	-0.201307
POLR2G	P62487	32	1	1	1	1	6.3618	6.1555	1	1	1	1	0.986681	1.175	1.05932	0.993692	0.785397	0.634117	1.04659	1.1276	0.717313	0.754793	0.908251	0.905678	0.798124	0.650048	0.847026	0.950985	0.901	0.948889	1.01253	1.15113	0.86804	0.74711	0.721034	0.981097		0.00421318			0	0	0.10248	-0.241792	0.414197	0.830429	0.340488	0.262916	0.0857933	0.548875	0.168361	0.278741	-0.267695	0.393075			0	-0.0696558	0.622313	0.301702	0.317334	0.223551	0.06269		0	0.243437	0.294321	0.054852	0.327448	0.0780504	0.467235		0.209335	0.5	0.347995	0.996889	0.942061	0.949686	0.885696	0.637573		0.5	0.652005	0.00311065	0.0579385	0.0503138	0.114304	0.362427		0.622313	0.0623496	1	3		58.8187	58.6575	58.8845	0.527719	0.61863	0.678068	0.244955	65.0669	0.100002	0.1	-0.0476992		0	0	0.00421318		46.9	0	1.27454		0.5
POLR2H	P52434	189	4	2	4	2	7.4164	7.3907	1	1	1	1	1.01226	1.13988	1.00297	0.964222	0.64898	0.780013	0.603102	0.684359	0.304604	0.454258	0.270424	0.412639	0.181465	0.252752	0.146905	0.220928	0.114587	0.170252	0.0939103	0.133578	0.0637533	0.126101	0.0721265	0.119835	0.0101115	0.0209275	0.0185682	0.0280452	0	0	-0.0133034	-0.241447	-0.105772	-0.188744	-0.171707	-0.138633	-0.304808	-0.194146		-0.349985					0	-0.127375	-0.147258	-0.15517	-0.249477	-0.349985			0	0.161322	0.0586706	0.0233868	0.0782495				0.0643258	0.5	0.120149	0.0898842	0.0798045	0.0176305	0.00566472	0.690465	0.99995	0.5	0.879851	0.910116	0.920196	0.982369	0.994335	0.309535	5.03735e-05	-0.599462	0.543148	2	5	48.2241	49.6814	47.7897	49.0934	0.995419	0.984731	0.996544	0.99816	53.206	0.178916	0.150044	-0.511155	0.653238	0	1	0.0155195	0.5		0	-1.28287		0.5
POLR2I	P36954	126	3	1	3	1	6.8885	7.2685	1	1	1	1	1.10183	1.02417	1.02689	0.967879	0.93904	0.842742	0.88559	0.797405	0.756427	0.765137	0.740596	0.857448	0.741589	0.592474	0.619734	0.603471	0.688091	0.612308	0.601166	0.515184	0.496391	0.60874	0.518447	0.500947	0.486823	0.497466	0.376106	0.422956	0	0	-0.101627	-0.0815637	-0.0845483	-0.0797799	-0.030514	0.164331	-0.25897	0.0265338	-0.194834	-0.249171	0.062719	-0.281166	-0.37226	-0.234092	0	-0.0915955	-0.0821641	0.0669085	-0.116218	-0.222003	-0.109224	-0.303176	0	0.0141871	0.00337174	0.137776	0.201882	0.0384219	0.243164	0.0976999	0.0920628	0.5	0.166664	0.191582	0.762728	0.113245	0.0171357	0.126775	0.00380933	0.5	0.833336	0.808418	0.237272	0.886755	0.982864	0.873225	0.996191	-0.303176	0.071793	1	8			56.6985	57.085	0.780795	0.779004	0.959376	0.952751	64.9495	0.762084	0.316148			0	0	0.399531			0	-0.662691		0.5
POLR2J2				1		1		7.2012		1		1		0.860042		0.894773		0.440144		0.438564		0.154823		0.179394		0.0650922		0.103293		0.0491139		0.0560275		0.0466653		0.0524702		0.0405559		0.0634664		0		0.0571141		-0.00518931		0.212509									0	0.0571141	-0.00518931	0.212509																														0.212509		1	4		46.4693		46.6031		0.998749		0.99918	50.2701	0.143803	0.150203	0.133821		0	0	0.0405559			0	0.416737
POLR2K	P53803	83	3	3	2	2	7.1242	6.8812	1	1	1	1	1.0377	1.06526	1.05176	1.05149	0.805184	0.781906	0.805982	0.77777	0.612581	0.587335	0.625141	0.551273	0.507595	0.489601	0.486075	0.444695	0.430546	0.40421	0.398017	0.329982	0.381731	0.312789	0.378825	0.281641	0.278293	0.198338	0.285996	0.203282	0	0	0.0194264	-0.0187751	0.00142857	-0.00765174	0.0292799	-0.0914164	-0.0625005	-0.138788	-0.113336	-0.292716	-0.0110232	-0.151333	0.0393921	0.0355182	0	0.000325642	-0.00311158	-0.0310683	-0.100644	-0.203026	-0.0811783	0.0374552	0	0.0270125	0.00642075	0.0853451	0.0539438	0.12684	0.0992143	0.00273925	0.0501895	0.5	0.502251	0.478502	0.296622	0.0526418	0.00259006	0.0904491	0.739465	0.5	0.497749	0.521498	0.703378	0.947358	0.99741	0.909551	0.260535	-0.203026	0.290466	1	6	51.6649	51.9371	52.3128	51.8289	0.991189	0.979624	0.987507	0.98265	57.1988	0.480708	0.293177	0.269847	0.433543	1	1	0.238315			1	-0.453058	0.472796	0.5
POLR2L				2		2		6.2563		1		1		1.14212		0.988676		0.630938		0.548875		0.238277		0.220602		0.103179		0.110725		0.100634		0.103722		0.0820187		0.0526079		0.0327298				0		-0.208142		-0.20102		-0.111192									0	-0.208142	-0.20102	-0.111192																														-0.208142		1	2		47.8326		47.371		0.990912		0.996907	50.4463	0.183747	0.172971	-0.461597		0	0	0.0327298			0	-0.463767
POLR2M	P0CAP2	196	4	4	4	4	6.783	6.6494	1	1	1	1	1.07031	1.10672	1.01959	1.11503	0.703571	0.653718	0.678376	0.670451	0.356148	0.357466	0.369073	0.352822	0.259377	0.218544	0.255994	0.290676	0.188583	0.205967	0.198129	0.18319	0.147824	0.121813	0.132895	0.14176	0.220737	0.233486	0.211179	0.282412	0	0	-0.0700443	0.0107888	-0.0526106	0.0364626	0.0514282	-0.0188672	-0.0189399	0.411489	0.0712434	-0.169071			-0.0638628	0.274466	0	-0.0296277	-0.008074	0.0162805	0.196275	-0.0489136		0.105301	0	0.0571576	0.0629843	0.0497064	0.304359	0.169928		0.239234	0.126196	0.5	0.406407	0.474237	0.55182	0.930261	0.348304	0.602743	0.795907	0.5	0.593593	0.525763	0.44818	0.0697395	0.651696	0.397257	0.204093	0.196275	0.33006	1	5	48.3119	48.1177	48.5055	48.4687	0.96863	0.955076	0.993098	0.978036	50.9747	0.334192	0.275201	0.272263	0.110379	1	1	0.227112	1	52.9	1	0.382755	0.501779	0.5
POLR3A	O14802	253	4	3	4	3	6.5344	6.0174	1	1	1	1	0.953254	0.906655	0.942965	0.920179	0.497981	0.385055	0.419613	0.397727	0.16601	0.0382645	0.145289	0.0532113	0.0912062	0.00372623	0.0777596	0.0122919	0.0551842	0.0119328	0.0634364	0.0110648	0.0627274	0.00716534	0.0474193	0.0115792	0.0147812	0.00416475	0.0247401	0.0195046	0	0	-0.015656	0.021361	-0.24703	0.0467137	-0.192342										0	0.00285249	-0.100158	-0.192342					0	0.026175	0.207708						0.077961	0.5	0.50243	0.415426	0.618603	0.932649	0.539154	0.620788	0.995379	0.5	0.49757	0.584574	0.381397	0.0673506	0.460846	0.379212	0.00462096	-0.192342	0.935262	1	4	46.9596	46.2654	46.5014	46.3461	0.999066	0.998156	0.998651	0.999018	49.7417	0.123558	0.124714	-0.188791	0.648606	1	1	0.00947295	1		1	-0.430695	0.942791	0.5
POLR3B	Q9NW08	138	2	2	2	2	7.2791	6.1416	1	1	1	1	0.965844	0.884163	0.929375	0.852448	0.484355	0.340824	0.443477	0.29628	0.12876	0.042552	0.126263	0.0431787	0.0623824	0.00732809	0.0552484	0.0138506	0.0405402	0.00430528	0.0386544	0.00476071	0.0309596	0.00285913	0.0275005	0.0043466	0.0114203		0.0151863		0	0	-0.0555294	-0.0527006	-0.127207	-0.202065											0	-0.054115	-0.164636						0	0.00200022	0.052933						0.0183111	0.5	0.412197	0.252437	0.49414	0.923737	0.562241	0.807628	0.874075	0.5	0.587803	0.747563	0.50586	0.076263	0.437759	0.192372	0.125925	-0.164636	0.711494	1	3	46.8693	46.0244	46.5728	45.7485	0.999572	0.999242	0.999564	0.999764	49.5655	0.115299	0.113396	-0.286217	0.675634	0	1	0.0114203			0	-0.3727		0.5
POLR3C	Q9BUI4	129	3	2	3	2	6.7496	6.7242	1	1	1	1	0.993691	0.995041	0.968267	0.939631	0.662266	0.620963	0.642863	0.595613	0.30353	0.243358	0.314704	0.294504	0.0879361	0.0839089	0.126767	0.104102	0.065762	0.0546997	0.0781642	0.0716402	0.0585244	0.0543331	0.0510593	0.0513112	0.0258107	0.0184442	0.0376643	0.0244551	0	0	-0.0373917	-0.0826608	-0.0429008	-0.0601326	0.0521561	0.275205									0	-0.0600263	-0.0515167	0.163681					0	0.0320101	0.0121847	0.157719					0.0504785	0.5	0.212579	0.245864	0.976122	0.999897	0.999277	0.0413639	0.999961	0.5	0.787421	0.754136	0.0238777	0.000103198	0.000722973	0.958636	3.85429e-05	0.163681	0.429035	1	4	48.146	47.8282	48.0737	47.8515	0.999281	0.999704	0.999492	0.999379	52.6188	0.14144	0.129162	-0.0244933	0.911032	0	1	0.0221275			0	0.31453		0.5
POLR3D				3		2		7.369		1		1		0.945269		1.00524		0.40096		0.484659		0.128426		0.13987		0.0750552		0.0901682		0.0578412		0.0404166		0.03574		0.0407558		0.0224005		0.0439346		0		0.0887481		0.273511											0	0.0887481	0.273511																															0.273511		1	3		46.4631		46.9357		0.999238		0.998416	49.6242	0.147243	0.145062	0.472652		0	0	0.0224005			0	0.544425
POLR3F	Q9H1D9	69	2		2		6.4602		1		1		1.15392		1.07884		0.687074		0.914804		0.432111		0.431013		0.195852		0.21142		0.102575		0.122733		0.0459296		0.0802573		0.00875886		0.0208067		0		-0.0970642		0.412998		-0.00367111		0.110346								0	-0.0970642	0.412998	-0.00367111	0.110346																													0.412998		1	3	49.1021		49.5098		0.985108		0.990161		53.4996	0.138692	0.179147	0.407746		0	0	0.00875886			0	0.836398
POMGNT1	Q8WZA1	149	3	5	3	5	6.519	6.6924	1	1	1	1	1.14792	1.16025	1.04727	1.02867	0.907714	0.924675	0.952209	0.882592	0.722046	0.717539	0.753246	0.656682	0.284621	0.331032	0.273661	0.280706	0.0559756	0.0926083	0.0684306	0.0941232	0.0124664	0.0513309	0.0291395	0.0636479	0.0104225	0.0100923	0.00361031	0.0310204	0	0	-0.132383	-0.173662	0.0690398	-0.0672006	0.0610311	-0.127863	-0.0566558	-0.237908							0	-0.153023	0.000919614	-0.0334159	-0.147282				0	0.0291887	0.0963366	0.133568	0.128165				0.0774517	0.5	0.391018	0.500665	0.475864	0.394993	0.611471	0.907287	0.532649	0.5	0.608982	0.499335	0.524136	0.605007	0.388529	0.0927126	0.467351	-0.153023	0.00953544	1	2	51.1265	51.4587	51.2408	51.0556	0.99627	0.994449	0.999349	0.99937	55.085	0.11238	0.11114	-0.144413	0.526887	1	1	0.0102574			1	-0.348391	0.125941	0.5
POMGNT2	Q8NAT1	97	3	1	2	1	7.1195	6.6734	1	1	1	1	0.978004	0.910728	0.95025	1.06915	0.722939	0.737634	0.661521	1.97114	0.564627	0.558783	0.522617	0.498566	0.431319	0.30382	0.485635	0.602018	0.389239	0.223246	0.401455	0.252731	0.35205	0.343072	0.38947	0.259495	0.102282	0.0706562	0.114614	0.0333377	0	0	-0.0415337	0.231365	-0.128088	1.41806	-0.111543	-0.164503	0.171117	0.98659	0.0445803	0.17897	0.145731	-0.402805			0	0.0949155	0.644984	-0.138023	0.578854	0.111775	-0.128537		0	0.192968	1.09329	0.0374484	0.576627	0.0950282	0.387874		0.340462	0.5	0.599786	0.945314	0.356852	0.927211	0.616956	0.366236	0.119029	0.5	0.400214	0.0546861	0.643148	0.0727891	0.383044	0.633764	0.880971	0.644984	0.498519	1	3	51.5004	50.3603	51.8038	53.3706	0.978191	0.966523	0.966503	0.561085	57.0814	0.285304	0.234403	1.6568	0.22938	0	0	0.073976		46.9	0	1.32199		0.5
POMP	Q9Y244	133	2	4	1	3	6.6348	6.9027	1	1	1	1	1.12943	1.05304	0.964116	1.02976	0.872725	0.701208	1.03484	0.746749	0.59116	0.49242	0.731575	0.497962	0.633047	0.278552	0.470202	0.282962	0.459023	0.188686	0.30374	0.161939	0.186541	0.131537	0.281395	0.120583	0.0681829	0.0303936	0.125101	0.0505082	0	0	-0.228312	-0.0322632	0.245814	0.0907817	0.307457	0.0161451	-0.429031	0.0226648	-0.595727	-0.220541	0.593101				0	-0.130288	0.168298	0.161801	-0.203183	-0.408134	0.593101		0	0.138628	0.109624	0.205989	0.319397	0.265296			0.173156	0.5	0.228912	0.828867	0.819826	0.128346	0.0185168	0.901707	0.999565	0.5	0.771088	0.171133	0.180174	0.871654	0.981483	0.0982934	0.000434507	-0.408134	0.6541	1	6	53.4802	49.822	52.5748	50.0785	0.943277	0.99282	0.96744	0.997647	58.6667	0.178057	0.178491	-0.324434	0.896953	0	0	0.0492882			0	-0.882388		0.5
POMT1	Q9Y6A1	119	4	4	4	4	6.703	6.8671	1	1	1	1	1.07746	1.08967	0.975609	1.03592	0.94368	0.948214	0.937232	0.885436	0.797554	0.762828	0.742936	0.686316	0.39824	0.434737	0.40281	0.419582	0.178478	0.208542	0.198143	0.210547	0.112579	0.181989	0.121196	0.169954	0.0418555	0.0690742	0.0393364	0.0736673	0	0	-0.143254	-0.0729776	-0.00989264	-0.0988247	-0.102345	-0.152485	0.0164605	-0.0511909	0.150799	0.0138078		-0.0987037			0	-0.108116	-0.0543587	-0.127415	-0.0173652	0.0823033	-0.0987037		0	0.0496929	0.0628845	0.0354544	0.0478368	0.0968673			0.0487893	0.5	0.0643598	0.21167	0.0399268	0.397484	0.882279	0.523044	0.509944	0.5	0.93564	0.78833	0.960073	0.602516	0.117721	0.476956	0.490056	-0.127415	0.191446	1	4	51.9062	52.1737	51.8761	52.0713	0.999524	0.997746	0.992773	0.999581	57.4924	0.206417	0.137802	-0.0661867	0.728018	1	1	0.0554649			1	-0.294789	0.399956	0.5
PON1	P27169	260	11	11	4	6	7.6475	7.5288	1	1	1	1	1.12119	1.11482	1.05818	1.10737	1.06423	0.95796	0.891819	1.00343	0.935496	0.898767	0.856253	0.89426	0.684874	0.649233	0.64477	0.677266	0.38956	0.325526	0.377143	0.38012	0.214315	0.220245	0.251269	0.260479	0.0281241	0.0473051	0.0504095	0.0751694	0	0	-0.0834437	-0.00967475	-0.254991	0.0669079	-0.127694	-0.00725337	-0.0870535	0.0609853	-0.0467346	0.223682	0.229494	0.242057			0	-0.0465592	-0.0940418	-0.0674736	-0.0130341	0.0884736	0.235776		0	0.0521626	0.227617	0.0851642	0.104679	0.191213	0.00888377		0.0956743	0.5	0.304832	0.156326	0.231412	0.442799	0.82967	0.987807	0.999995	0.5	0.695168	0.843674	0.768588	0.557201	0.17033	0.0121933	4.58341e-06	0.235776	0.0186024	1	7	54.4452	54.1892	54.1657	54.8745	0.984165	0.997087	0.998448	0.996112	61.0741	0.175372	0.118872	0.202914	0.644146	1	1	0.0377146			1	0.465438	0.1572	0.5
PON2	Q15165	265	4	7	3	5	7.1303	7.1215	1	1	1	1	1.05563	1.01142	1.08596	0.987035	0.90188	0.910381	0.961813	0.882301	0.740377	0.716088	0.757854	0.684025	0.294498	0.333253	0.304994	0.287544	0.114134	0.110431	0.13166	0.112549	0.0591302	0.0735446	0.073246	0.0738102	0.0123082	0.0237196	0.0125168	0.0249512	0	0	0.0408684	-0.0352061	0.0928209	-0.0452003	0.0336587	-0.0660874	0.0505252	-0.212834							0	0.00283117	0.0238103	-0.0162143	-0.0811543				0	0.0537928	0.0975957	0.0705311	0.186223				0.0816285	0.5	0.512878	0.6068	0.426717	0.182805	0.898411	0.95127	0.70887	0.5	0.487122	0.3932	0.573283	0.817195	0.101589	0.0487301	0.29113	-0.0811543	0.497614	1	5	51.2453	51.4307	51.4264	51.2218	0.999309	0.997843	0.998411	0.996075	55.3786	0.134058	0.123973	-0.013876	0.9291	1	1	0.0180139			1	-0.197957	0.613324	0.5
PON3	Q15166	582	24		11		7.9002		1		1		1.11978		1.04676		1.00952		0.92924		0.818746		0.78815		0.387663		0.441465		0.142768		0.165194		0.0606469		0.0769485		0.00969649		0.0196822		0		-0.0972819		-0.119539		-0.0549452		0.187495		0.210496						0	-0.0972819	-0.119539	-0.0549452	0.187495	0.210496																												0.210496		1	6	51.9805		52.1369		0.994861		0.999402		57.2575	0.133839	0.103526	0.15634		0	0	0.00969649			0	0.412523
POP1	Q99575	241	7		6		7.2018		1		1		1.08167		1.05905		0.966935		0.959764		0.86732		0.923257		0.652694		0.694162		0.380213		0.449061		0.212675		0.241025		0.00671135		0.018512		0		-0.0304908		-0.0107379		0.0901682		0.088867		0.240106		0.180535				0	-0.0304908	-0.0107379	0.0901682	0.088867	0.240106	0.180535																											0.240106		1	6	54.2279		54.871		0.99701		0.997026		61.4265	0.100134	0.10009	0.643155		0	0	0.00671135			0	0.474502
POP7	O75817	97	2	3	1	2	6.6797	6.064	1	1	1	1	1.11824	1.26357	1.11306	1.11412	0.850296	1.08134	0.893832	1.01008	0.838446	1.11531	0.862246	0.83195	0.609625	0.701656	0.654521	0.651031	0.404021	0.426487	0.485462	0.462181	0.300348	0.363815	0.311381	0.27001	0.0102456	0.0273879	0.0365013	0.0524683	0	0	-0.00669619	-0.181605	0.0720391	-0.0983545	0.0403806	-0.422872	0.102517	-0.108037	0.264928	0.115956	0.0520476	-0.430194			0	-0.0941504	-0.0131577	-0.191246	-0.00276002	0.190442	-0.189073		0	0.123679	0.120486	0.327569	0.148884	0.10534	0.340997		0.166708	0.5	0.318824	0.473602	0.173787	0.494458	0.825246	0.176411	0.99998	0.5	0.681176	0.526398	0.826213	0.505542	0.174754	0.823589	2.02889e-05	-0.191246	0.453837	1	4	54.2803	55.6349	54.9268	55.232	0.98785	0.920305	0.989919	0.984212	63.0705	0.138667	0.10049	0.121841	0.876853	0	0	0.0188168		49.8	0	-0.4284		0.5
POR	P16435	1530	110	105	30	28	8.7033	8.6434	1	1	1	1	1.06608	1.0444	1.0591	1.05462	0.864813	0.85552	0.892979	0.888112	0.647781	0.643265	0.723445	0.684257	0.30667	0.326928	0.388258	0.355544	0.0618414	0.0546482	0.0929982	0.0844002	0.00941656	0.00988034	0.0180296	0.020108	0.0057402	0.00541114	0.0114234	0.0121199	0	0	-0.00947744	0.0140525	0.0462372	0.0539396	0.159377	0.0891256	0.340328	0.121055							0	0.00228754	0.0500884	0.124251	0.230692				0	0.0166382	0.00544643	0.0496754	0.15505				0.045362	0.5	0.514734	0.786655	0.966052	0.998156	0.999999	1	1	0.5	0.485266	0.213345	0.0339482	0.00184389	1.12333e-06	1.51572e-08	6.36267e-09	0.354943	0.0485208	2	4	50.8132	50.9678	51.4712	51.4653	0.998454	0.9969	0.99711	0.997786	56.2006	0.100002	0.100004	0.577744	0.0174521	1	1	0.00557567			1	0.714879	0.232841	0.5
PORCN	Q9H237	53	1	1	1	1	6.5522	5.9574	1	1	1	1	0.920011	1.0932	1.08345	1.15742	0.877508	0.67243	0.767013	1.27495	0.789756	0.966858	0.89375	0.797895	0.581059	0.692061	0.673317	0.680764	0.619491	0.315894	0.495967	0.714662	0.429273	0.561083	0.379666	0.489524	0.120657	0.640535	0.0478467	0.242692	0	0	0.235906	0.0823613	-0.19416	0.922989	0.178465	-0.277104	0.212601	-0.023744	-0.320839	1.17782	-0.177163	-0.196835		-1.40015	0	0.159133	0.364414	-0.0493196	0.0944284	0.42849	-0.186999	-1.40015	0	0.108572	0.789944	0.322135	0.167121	1.05971	0.0139102		0.351628	0.5	0.68599	0.860157	0.43997	0.613599	0.895531	0.285026	0.000879908	0.5	0.31401	0.139843	0.56003	0.386401	0.104469	0.714974	0.99912	-1.40015	0.504062	1	8	56.5332		55.2101	57.9051	0.945524	0.280474	0.96614	0.804893		0.622284	0.109686	0.0244266		0	0	0.145269			0	-2.95888		0.5
PPA1	Q15181	558	47	49	10	11	8.68	8.7441	1	1	1	1	1.07312	1.08791	1.1077	1.12118	0.949801	0.971421	1.0064	0.987354	0.813859	0.812045	0.876426	0.859337	0.515869	0.539635	0.58666	0.561264	0.233007	0.227038	0.287482	0.259935	0.0601571	0.057129	0.0848664	0.0641792	0.00542226	0.00802849	0.0271453	0.0239375	0	0	0.0457581	0.043458	0.0835114	0.0234695	0.106853	0.0816635	0.18552	0.0566953	0.303102	0.195217					0	0.044608	0.0534904	0.0942584	0.121108	0.249159			0	0.00162645	0.042456	0.0178119	0.0910931	0.0762861			0.0382123	0.5	0.62138	0.644395	0.741293	0.795506	0.946225	0.979695	1	0.5	0.37862	0.355605	0.258707	0.204494	0.0537745	0.0203052	6.33634e-08	0.249159	0.0803233	1	6	52.6985	53.0295	53.4493	53.5518	0.99864	0.996638	0.995321	0.995171	58.3731	0.100008	0.100006	0.636564	0.0667569	1	1	0.00672538			1	0.493453	0.272991	0.5
PPA2	Q9H2U2	795	65	63	12	13	8.6852	8.6359	1	1	1	1	1.05314	1.10374	1.07009	1.09572	0.950526	0.995254	0.888547	0.967667	0.86336	0.935036	0.829734	0.904403	0.719603	0.769401	0.686516	0.743805	0.500444	0.519634	0.517457	0.544224	0.295983	0.337059	0.294305	0.355841	0.000833572	0.00484892	0.00789021	0.0131849	0	0	0.0230381	-0.010519	-0.097277	-0.040553	-0.057314	-0.0480556	-0.0679076	-0.0488111	0.0482289	0.0667063	-0.00820215	0.0782301			0	0.00625958	-0.068915	-0.0526848	-0.0583594	0.0574676	0.035014		0	0.0237284	0.0401099	0.00654669	0.0135032	0.0130655	0.0611168		0.0225815	0.5	0.508249	0.410076	0.430968	0.423635	0.575215	0.546028	0.999991	0.5	0.491751	0.589924	0.569032	0.576365	0.424785	0.453972	8.58425e-06	-0.068915	0.428126	1	3	55.3218	56.2686	55.0498	56.3333	0.993419	0.992508	0.981825	0.992135	63.599	0.100381	0.100473	-0.103653	0.908475	1	1	0.00284125			1	-0.172338	0.568286	0.5
PPAT	Q06203	559	17	15	11	9	7.5379	7.3978	1	1	1	1	1.05449	1.09702	1.14426	1.12816	0.943171	0.972916	0.966889	1.00206	0.858869	0.898198	0.929654	0.925808	0.752056	0.79656	0.777648	0.825197	0.692643	0.728396	0.746277	0.76283	0.706257	0.730481	0.756253	0.79395	0.230537	0.251097	0.247295	0.196838	0	0	0.11788	0.0403863	0.0358314	0.0425875	0.114256	0.04368	0.048277	0.0509545	0.107599	0.0666382	0.0986747	0.1202	0.10123	-0.351237	0	0.0791331	0.0392094	0.0789679	0.0496158	0.0871188	0.109438	-0.125004	0	0.0547963	0.00477725	0.0499046	0.00189334	0.0289638	0.0152209	0.319942	0.0594373	0.5	0.81682	0.675522	0.816341	0.717044	0.838893	0.889788	0.0832666	0.5	0.18318	0.324478	0.183659	0.282956	0.161107	0.110212	0.916733	-0.125004	0.551217	1	8	62.6761	63.6649	59.7854	60.3028	0.935132	0.951753	0.961495	0.973689		0.164128	0.104263	-3.12639	0.0304049	1	1	0.222066			1	-0.289742	0.649642	0.5
PPCDC	Q96CD2	156	3		2		6.9169		1		1		1.15589		1.12854		1.03052		0.997842		1.02311		1.01256		0.817085		0.819218		0.81558		0.752239		0.774006		0.816303		0.780524		0.829424		0		-0.0345469		-0.0464828		-0.0149546		0.00376129		-0.116636		0.0767595		0.0876677		0	-0.0345469	-0.0464828	-0.0149546	0.00376129	-0.116636	0.0767595	0.0876677																										-0.116636		1	6							0.940612							0	0	0.780524			0	-0.272226
PPCS	Q9HAB8	467	30	17	11	9	8.2751	8.0542	1	1	1	1	1.09326	1.09198	1.10589	1.11392	0.996819	0.953623	0.988585	0.999106	0.880567	0.869641	0.874354	0.856555	0.518626	0.507938	0.493181	0.464432	0.130689	0.0899747	0.114052	0.098036	0.0083794	0.00642427	0.0197476	0.0187318	0.00360598	0.00470102	0.0147817	0.0141134	0	0	0.0165626	0.0287008	-0.0119656	0.0672176	-0.0102154	-0.0218754	-0.0725772	-0.129185							0	0.0226317	0.027626	-0.0160454	-0.100881				0	0.00858306	0.055991	0.00824485	0.040028				0.0225694	0.5	0.579704	0.596922	0.443271	0.189818	0.373622	1	1	0.5	0.420296	0.403078	0.556729	0.810182	0.626378	1.44124e-07	1.30087e-08	-0.100881	0.1587	1	5	52.6791	52.7094	52.5689	52.6725	0.997472	0.998046	0.997836	0.997169	56.1419	0.1	0.1	-0.0735273	0.305978	1	1	0.0041535			1	-0.239249	0.370855	0.5
PPFIA1	Q13136	737	8	12	8	11	7.3052	7.1639	1	1	1	1	0.991909	1.00254	0.979128	0.986837	0.489911	0.477491	0.486291	0.453529	0.121443	0.102716	0.12585	0.110708	0.0428096	0.0346234	0.0488396	0.045594	0.0372102	0.0390367	0.0369841	0.0420983	0.0201126	0.0321827	0.0333917	0.0379046	0.0113625	0.0165837	0.0303075	0.0385242	0	0	-0.0187101	-0.0227831	-0.0107017	-0.0742793											0	-0.0207466	-0.0424905						0	0.00288007	0.0449561						0.0159454	0.5	0.421607	0.343219	0.773219	0.991325	0.682562	0.999541	1	0.5	0.578393	0.656781	0.226781	0.00867549	0.317438	0.00045873	1.25965e-07	-0.0424905	0.511176	1	3	46.9248	46.8817	46.8503	46.7432	0.999838	0.999839	0.999853	0.9998	49.5655	0.127259	0.130965	-0.106494	0.206322	1	1	0.0139731			1	-0.117026	0.623152	0.5
PPFIA2	O75334	38	1		1		5.7158		1		1		1.03386		1.11938		1.02488		1.1825		0.961613		0.984319		0.561155		0.63934		0.337212		0.299447		0.0258211		0.0224559		0.0310294		0.0283482		0		0.114651		0.206385		0.0336697		0.188183		-0.171352						0	0.114651	0.206385	0.0336697	0.188183	-0.171352																												0.206385		1	3	53.4994		53.8676		0.981896		0.967434		57.6685	0.126701	0.100992	0.36819		0	0	0.0283482			0	0.403917
PPFIBP1	Q86W92	138	2		2		7.1933		1		1		0.915711		0.970328		0.549873		0.463928		0.156753		0.167884		0.0435394		0.0270335		0.0237951		0.0338327		0.00164507		0.0163263		0.00777615		0.0143715		0		0.0835799		-0.245195		0.0989776										0	0.0835799	-0.245195	0.0989776																														-0.245195		1	3	47.1435		46.8119		0.997296		0.998924		51.0922	0.101762	0.116445	-0.33161		0	0	0.00777615			0	-0.541325
PPFIBP2	Q8ND30	257	4	2	4	2	6.5267	6.3091	1	1	1	1	1.10073	1.00357	1.10605	1.12804	0.803101	0.825056	0.832812	0.711921	0.538647	0.557569	0.533806	0.314508	0.0666375	0.0816511	0.103713	0.042253	0.0856507	0.186592	0.0764058	0.0290402	0.0478879	0.0449738	0.0659418	0.031905	0.0442244	0.03228	0.0295558	0.00199901	0	0	0.00695216	0.168678	0.0524099	-0.212776	-0.0130243	-0.826056				-2.68376					0	0.0878151	-0.0801829	-0.41954		-2.68376			0	0.114357	0.187515	0.5749					0.219193	0.5	0.54433	0.459507	0.298724	0.4216	0.0474692	0.491457	0.00716182	0.5	0.45567	0.540493	0.701276	0.5784	0.952531	0.508543	0.992838	-2.68376	0.250303	1	6	49.6615	49.9005	49.7141	48.5286	0.990731	0.976367	0.996184	0.993928	52.8537	0.154583	0.120114	-0.659684	0.389182	0	1	0.0157774	1		0	-5.64572		0.5
PPHLN1	Q8NEY8	69	0		0																																																																																																						0	0				0
PPIA	P62937	879	244	213	16	15	9.9709	9.7897	1	1	1	1	1.06348	1.10606	1.09118	1.11736	0.884539	0.87015	0.931374	0.922851	0.620503	0.604354	0.629854	0.605624	0.242529	0.237397	0.221638	0.212732	0.0899224	0.0814787	0.0864487	0.073716	0.0619768	0.0566362	0.070992	0.0686936	0.0434313	0.0452811	0.051429	0.0622882	0	0	0.0371012	0.0146736	0.0744357	0.0848339	0.021579	0.00302809	-0.129948	-0.158265							0	0.0258874	0.0796348	0.0123036	-0.144107				0	0.0158587	0.00735264	0.0131175	0.0200236				0.0112705	0.5	0.67993	0.915048	0.588321	0.0119015	0.0457743	0.999269	0.999959	0.5	0.32007	0.084952	0.411679	0.988098	0.954226	0.000731371	4.06697e-05	-0.144107	0.0495488	1	5	50.4819	50.5052	50.5146	50.5761	0.999698	0.998285	0.999333	0.997919	53.8519	0.157752	0.148849	0.0518178	0.255934	1	1	0.0443562			1	-0.329728	0.233946	0.5
PPIB	P23284	866	90	98	16	16	9.0949	9.0815	1	1	1	1	1.14455	1.19011	1.10665	1.14892	1.03361	0.986689	0.960763	0.98947	0.901009	0.86594	0.809952	0.823136	0.535568	0.482001	0.48507	0.471748	0.265548	0.233888	0.248687	0.212485	0.174731	0.163587	0.184346	0.158922	0.0611155	0.0588643	0.0597925	0.0753426	0	0	-0.0485805	-0.0508183	-0.105435	0.00406151	-0.153704	-0.0731358	-0.142876	-0.0310181	-0.0946422	-0.138455	0.0772815	-0.0417378			0	-0.0496994	-0.0506869	-0.11342	-0.0869472	-0.116549	0.0177719		0	0.00158239	0.0774259	0.0569706	0.0790957	0.0309804	0.0841593		0.0471735	0.5	0.274797	0.270925	0.0944018	0.15228	0.0889865	0.585435	0.964063	0.5	0.725203	0.729075	0.905598	0.84772	0.911013	0.414565	0.0359373	-0.116549	0.508078	1	6	52.9891	52.7926	52.6669	52.8454	0.989393	0.986957	0.99735	0.993295	57.0226	0.225032	0.164147	-0.134703	0.417003	1	1	0.0599899			1	-0.272044	0.62052	0.5
PPIC	P45877	80	4	4	2	2	6.8774	6.3215	1	1	1	1	0.993488	1.1887	1.08362	1.07701	0.815068	1.06827	0.798188	1.05444	0.662112	0.923442	0.716231	0.796715	0.406677	0.540088	0.384834	0.471772	0.125611	0.208755	0.159358	0.220119	0.0863746	0.147727	0.112302	0.123636	0.0503519	0.0628146	0.0430974	0.0245105	0	0	0.12529	-0.142345	-0.0301912	-0.0187892	0.113349	-0.212956	-0.0796489	-0.195105	0.343308	0.0764683					0	-0.00852716	-0.0244902	-0.0498037	-0.137377	0.209888			0	0.189246	0.00806245	0.230732	0.0816396	0.188684			0.116394	0.5	0.485563	0.458613	0.416384	0.281699	0.808494	0.601866	0.00337901	0.5	0.514437	0.541387	0.583616	0.718301	0.191506	0.398134	0.996621	0.209888	0.678364	1	6	51.0921	53.0838	51.3902	52.8891	0.992369	0.98075	0.994429	0.987848	57.2575	0.182602	0.124796	0.0517064	0.970678	1	1	0.033804			1	0.411251	0.733328	0.5
PPID	Q08752	524	14	17	11	12	7.5498	7.3384	1	1	1	1	0.985781	0.970988	0.995001	0.982025	0.403146	0.378902	0.41465	0.387885	0.0707157	0.0654962	0.0889553	0.0881107	0.0175808	0.0342663	0.0284159	0.0383548	0.0142797	0.0177237	0.0206198	0.0287713	0.00585428	0.0102183	0.0157335	0.0160607	0.00183247	0.00370113	0.0125111	0.013458	0	0	0.0134313	0.0163065	0.0405911	0.0338056											0	0.0148689	0.0371983						0	0.00203304	0.00479805						0.00227703	0.5	0.526573	0.566179	0.943545	0.96055	0.990598	0.99957	0.999999	0.5	0.473427	0.433821	0.0564554	0.0394501	0.00940209	0.000430014	6.83473e-07	0.0371983	0.628373	1	3	46.5164	46.4041	46.5473	46.452	0.999944	0.999762	0.999828	0.99941	49.0371	0.110912	0.119537	0.0394268	0.645823	1	1	0.0027668			1	0.049778	0.699138	0.5
PPIE	Q9UNP9	269	6	5	5	4	6.8085	6.7871	1	1	1	1	0.731942	0.771918	0.829993	0.826377	0.414782	0.481985	0.414843	0.472768	0.342952	0.375466	0.30702	0.381817	0.297015	0.332738	0.280523	0.31042	0.361405	0.368129	0.346535	0.304604	0.237254	0.224352	0.209735	0.207272	0.0760943	0.0744594	0.0779479	0.0950107	0	0	0.181369	0.098352	0.000211381	-0.027858	-0.159675	0.0241969	-0.0824186	-0.100166	-0.0606174	-0.273274	-0.177865	-0.114235			0	0.139861	-0.0138233	-0.0677388	-0.0912925	-0.166946	-0.14605		0	0.0587022	0.019848	0.130017	0.0125496	0.150371	0.0449927		0.0594972	0.5	0.945365	0.432504	0.206562	0.138457	0.0312864	0.048182	0.981992	0.5	0.054635	0.567496	0.793438	0.861543	0.968714	0.951818	0.0180085	-0.312996	0.0656914	2	6	46.356	47.9137	46.63	48.1776	0.952522	0.942492	0.928183	0.95624	54.4978	0.29384	0.229506	0.268964	0.829311	1	1	0.0752769	1		1	-0.683246	0.255811	0.5
PPIF	P30405	388	43	45	10	10	9.0656	9.1559	1	1	1	1	1.07848	1.10471	1.05171	1.09037	0.92278	0.905738	0.902215	0.940352	0.779673	0.776957	0.740724	0.76489	0.424857	0.428175	0.403681	0.418357	0.0986264	0.0913793	0.113209	0.118139	0.0202605	0.0394425	0.0551313	0.0635771	0.00775187	0.0129319	0.0347922	0.0438917	0	0	-0.0362692	-0.0188475	-0.0325165	0.0541073	-0.073934	-0.0225825	-0.0737625	-0.0334637							0	-0.0275584	0.0107954	-0.0482582	-0.0536131				0	0.012319	0.0612523	0.036311	0.0284955				0.0276756	0.5	0.427671	0.528488	0.374999	0.361756	0.958374	0.999982	1	0.5	0.572329	0.471512	0.625001	0.638244	0.0416258	1.83121e-05	9.15484e-08	-0.0536131	0.178926	1	5	51.8902	52.0471	51.6543	52.1718	0.998337	0.997131	0.998011	0.998376	56.4355	0.100001	0.11008	-0.0556143	0.856048	1	1	0.0103419			1	-0.140308	0.387603	0.5
PPIG	Q13427	146	4		4		7.0722		1		1		0.707934		0.752442		0.188337		0.217989		0.107015		0.102816		0.0884914		0.0891287		0.0864468		0.0836138		0.102732		0.112607		0.313071		0.346897		0		0.0879653		0.210938										0.148015		0	0.0879653	0.210938					0.148015																										0.210938		1	3	44.4711		44.909		0.82569		0.968905		46.8058	0.279507	0.225076	0.437887		0	0	0.313071	1		0	0.41345
PPIH	O43447	155	4		4		6.5014		1		1		1.21375		1.25753		0.999385		1.0494		0.685041		0.714239		0.267134		0.314838		0.111141		0.130274		0.0482308		0.062669		0.0233897		0.0553868		0		0.0511249		0.0704587		0.0602153		0.237045								0	0.0511249	0.0704587	0.0602153	0.237045																													0.237045		1	5	50.9527		51.3066		0.984459		0.973318		54.4978	0.15451	0.155623	0.35387		0	0	0.0233897			0	0.468095
PPIL1	Q9Y3C6	161	7		5		7.6844		1		1		0.984459		0.97027		0.482696		0.45608		0.280174		0.270919		0.128507		0.122553		0.0549826		0.0520404		0.0133352		0.0272479		0.00310306		0.0165479		0		-0.0209441		-0.0818277		-0.0484662										0	-0.0209441	-0.0818277	-0.0484662																														-0.0818277		1	3	47.3353		47.074		0.992522		0.991608		52.0317	0.121785	0.13147	-0.261375		0	0	0.00310306			0	-0.199366
PPIL2				1		1		6.0693		1		1		0.977946		0.917191		0.463181		0.464804		0.0270737		0.0440011		0.00230294		0.020993		0.0021784		0.00157071		0.00493336						0.00776262		0		-0.0925326		0.00504786											0	-0.0925326	0.00504786																															-0.0925326		1	2		46.7643		46.6224		0.997961		0.995746	49.7417	0.1	0.1	-0.141865		0	0	0.00776262			0	-0.221774
PPIL3	Q9H2H8	350	12	12	7	7	7.7496	7.6264	1	1	1	1	1.02027	1.0086	1.00472	1.03256	0.605746	0.643663	0.587151	0.606823	0.210085	0.226893	0.183561	0.21382	0.0678269	0.0760643	0.0653782	0.0811916	0.0449564	0.0556291	0.0431998	0.04879	0.0382793	0.0375153	0.0427896	0.0481302	0.0373338	0.0323942	0.0350724	0.04377	0	0	-0.0221485	0.0338644	-0.0449812	-0.0850281	-0.194717	-0.0856165									0	0.00585796	-0.0650047	-0.140167					0	0.0396071	0.0283174	0.077146					0.0362676	0.5	0.521719	0.274745	0.106023	0.57563	0.13378	0.983214	0.933393	0.5	0.478281	0.725255	0.893977	0.42437	0.86622	0.0167863	0.066607	-0.140167	0.373307	1	4	47.6176	47.871	47.426	47.6835	0.999643	0.99961	0.999843	0.999325	50.7399	0.144508	0.137436	-0.189518	0.404235	1	1	0.034864			1	-0.321482	0.532961	0.5
PPIL4	Q8WUA2	204	5	5	5	5	6.8643	6.9369	1	1	1	1	0.978221	0.977837	1.01656	1.02742	0.659498	0.678947	0.666804	0.66948	0.29317	0.341514	0.30884	0.339465	0.0776632	0.0858167	0.0761768	0.10727	0.0163808	0.0212846	0.030868	0.0461826	0.00951514	0.00664046	0.0244189	0.0261483	0.00380715	0.00610397	0.0123315	0.0143707	0	0	0.0554581	0.0713653	0.0158943	-0.0202575	0.0751192	-0.00868166									0	0.0634117	-0.00218162	0.0332188					0	0.0112481	0.0255632	0.0592562					0.0240169	0.5	0.662816	0.494205	0.587408	0.830071	0.999974	1	0.999999	0.5	0.337184	0.505795	0.412592	0.169929	2.59723e-05	3.77119e-07	1.18428e-06	0.0634117	0.0143431	1	2	48.1249	48.4495	48.1829	48.4824	0.999474	0.999134	0.99985	0.999193	52.6188	0.100001	0.111314	0.0454102	0.856102	1	1	0.00495556			1	0.104648	0.145861	0.5
PPIP5K1	Q6PFW1	29	0	2	0	2		5.8756		1		1		0.966119		1.07526		0.762954		0.818995		0.475838		0.525745		0.176515		0.126873		0.042011		0.0556862		0.0357858		0.0755341				0.0209351		0		0.154407		0.102259		0.143892		-0.476409							0	0.154407	0.102259	0.143892	-0.476409																													-0.476409		1	5		49.4784		49.8576		0.99672		0.997483	54.4978	0.100007	0.124425	0.37923		0	0	0.0209351			0	-1.0253
PPIP5K2	O43314	307	5	4	5	4	6.6688	6.355	1	1	1	1	0.924631	0.944277	1.01033	0.952703	0.714	0.734097	0.850046	0.78387	0.573331	0.589078	0.646394	0.621957	0.290809	0.307777	0.344002	0.297168	0.0866475	0.0900314	0.0838601	0.067071	0.00998237	0.018224	0.0250486	0.0286188	0.00631017	0.0104244	0.0250411	0.0214302	0	0	0.127875	0.012816	0.251616	0.0946444	0.173045	0.0783569	0.242345	-0.0506055							0	0.0703455	0.17313	0.125701	0.0958696				0	0.081359	0.110996	0.0669547	0.207147				0.0932913	0.5	0.62731	0.784621	0.717911	0.670565	0.144824	0.999515	0.999981	0.5	0.37269	0.215379	0.282089	0.329435	0.855176	0.000484748	1.94386e-05	0.17313	0.107383	1	3	49.8159	50.2301	50.8565	50.6059	0.989817	0.991054	0.995792	0.989402	56.6703	0.100094	0.100022	0.70821	0.0996347	1	1	0.00836729			1	0.33431	0.312859	0.5
PPL	O60437	4796	185	168	95	96	8.5112	8.2784	1	1	1	1	1.35835	1.37879	1.19102	1.05486	0.521493	0.447027	0.390276	0.409361	0.237693	0.195215	0.218452	0.208476	0.180087	0.168414	0.155296	0.13941	0.169811	0.159045	0.126079	0.0988061	0.137818	0.120801	0.139664	0.114744	0.14575	0.122139	0.127123	0.149311	0	0	-0.189659	-0.386356	-0.418152	-0.126989	-0.12178	0.0948206	-0.213672	-0.272675	-0.429599	-0.686765					0	-0.288008	-0.272571	-0.0134799	-0.243174	-0.558182			0	0.139085	0.205883	0.15316	0.0417218	0.181844			0.120282	0.5	0.0182875	0.0227419	0.455877	0.0343296	0.000476839	0.41063	0.647646	0.5	0.981713	0.977258	0.544123	0.96567	0.999523	0.58937	0.352354	-0.801355	0.0538982	2	5	46.9373	46.8669	46.8009	46.6217	0.942237	0.938923	0.985058	0.993412	47.3343	0.277948	0.234133	-0.190778	0.185908	1	1	0.133945	1		1	-1.70548	0.243734	0.5
PPM1A	P35813	765	22	15	11	10	7.933	7.7681	1	1	1	1	1.06376	1.01637	1.09106	1.05668	0.867574	0.790042	0.905788	0.837347	0.521589	0.419185	0.622951	0.536711	0.0890458	0.0834766	0.1185	0.098108	0.0437675	0.0289395	0.0500901	0.0341048	0.0411463	0.0281618	0.0504952	0.0372738	0.025458	0.0269052	0.0366805	0.032507	0	0	0.036555	0.0561155	0.0621865	0.0838951	0.256205	0.356558									0	0.0463353	0.0730408	0.306381					0	0.0138314	0.0153503	0.07096					0.0250354	0.5	0.748936	0.850719	0.999448	0.999613	0.995326	0.999783	0.99992	0.5	0.251064	0.149281	0.000552127	0.00038661	0.00467427	0.000216753	7.98433e-05	0.306381	0.249426	1	4	49.7556	49.1865	50.2269	49.9009	0.998951	0.998101	0.99904	0.997637	53.0886	0.124775	0.119952	0.5929	0.212338	1	1	0.0261816			1	0.61323	0.441695	0.5
PPM1B	O75688	619	22	14	11	9	7.7111	8.1396	1	1	1	1	1.07121	1.08708	1.08339	1.13304	0.899573	0.916988	0.964427	0.979531	0.609695	0.58651	0.720152	0.703767	0.120283	0.0892691	0.159749	0.117123	0.0423522	0.017546	0.054027	0.026353	0.0297181	0.0219878	0.0410303	0.0340984	0.00544885	0.0055011	0.0193557	0.0179559	0	0	0.0163054	0.0597436	0.100431	0.0951882	0.240213	0.262944	0.409372								0	0.0380245	0.0978098	0.251579	0.409372				0	0.0307154	0.00370746	0.0160729					0.0126239	0.5	0.721972	0.925386	0.998679	0.999952	0.999987	0.999996	1	0.5	0.278028	0.0746135	0.00132111	4.799e-05	1.34619e-05	3.58122e-06	8.60135e-11	0.660951	0.0163636	2	4	50.2171	50.1628	50.7198	50.6974	0.999529	0.999765	0.999754	0.997652	53.0299	0.114162	0.123938	0.518646	0.0031879	1	1	0.00547498			1	1.35541	0.151146	0.5
PPM1F	P49593	216	5	4	5	4	7.1873	6.7667	1	1	1	1	1.06921	1.02233	1.10206	1.16476	0.863336	0.878342	0.864597	0.938656	0.611418	0.571584	0.646535	0.674149	0.185525	0.180765	0.20519	0.214955	0.076063	0.0883482	0.0688848	0.103052	0.0985339	0.0973953	0.101878	0.0947892	0.0635665	0.0331692	0.0596822	0.0570665	0	0	0.043652	0.188162	0.00210645	0.0958151	0.0805694	0.238101	0.145345	0.249918							0	0.115907	0.0489608	0.159335	0.197632				0	0.102184	0.066262	0.111392	0.0739449				0.0707565	0.5	0.752083	0.614369	0.822784	0.871774	0.592893	0.510712	0.968927	0.5	0.247917	0.385631	0.177216	0.128226	0.407107	0.489288	0.031073	0.197632	0.0358905	1	5	50.2343	50.2003	50.4493	50.8886	0.997536	0.998098	0.997385	0.993733	53.7345	0.174897	0.155219	0.45168	0.17686	1	1	0.0483678			1	0.385596	0.200807	0.5
PPM1G	O15355	385	10		9		7.4889		1		1		0.808377		0.86755		0.168321		0.265946		0.0343572		0.0420039		0.0263424		0.0242554		0.0292814		0.0246418		0.0180691		0.0231655		0.00604889		0.0208263		0		0.101919		0.659916												0	0.101919	0.659916																															0.659916		1	3	45.1275		45.6263		0.999793		0.99976		48.3325	0.119631	0.116999	0.49886		0	0	0.00604889			0	1.35325
PPM1H	Q9ULR3	127	1		1		6.4697		1		1		0.913849		0.988454		0.842409		0.869342		0.924535		0.782986		0.550919		0.634652		0.45455		0.615205		0.291803		0.291457		0.0371269				0		0.113217		0.0454038		-0.239743		0.204124		0.436628		-0.00171196				0	0.113217	0.0454038	-0.239743	0.204124	0.436628	-0.00171196																											0.436628		1	6	54.4576		55.375		0.954494		0.889268			0.102308	0.105966	0.917432		0	0	0.0371269			0	0.885861
PPM1K	Q8N3J5	144	4	3	3	2	6.6538	6.8396	1	1	1	1	1.05553	1.0551	0.941375	0.993534	0.818807	0.786226	0.760814	0.660877	0.47773	0.397433	0.348414	0.264306	0.0844826	0.0400678	0.0881234	0.058878	0.031644	0.0143425	0.0518503	0.0310765	0.0122826	0.0224961	0.0243955	0.0298857	0.00432856	0.00174461	0.0166824	0.0174483	0	0	-0.165126	-0.0867436	-0.10598	-0.250562	-0.455396	-0.588502									0	-0.125935	-0.178271	-0.521949					0	0.0554244	0.102235	0.0941202					0.0629448	0.5	0.324606	0.260995	0.040894	0.860634	0.996399	0.986439	0.999999	0.5	0.675394	0.739005	0.959106	0.139366	0.00360074	0.0135613	1.40361e-06	-0.521949	0.160688	1	4	49.4758	49.0845	48.6319	48.0686	0.999113	0.99848	0.993304	0.999692	52.6776	0.100057	0.110744	-0.929917	0.113353	1	1	0.00303659			1	-1.12063	0.372984	0.5
PPM1L	Q5SGD2	242	11	9	6	7	7.5296	7.3923	1	1	1	1	0.947326	0.985452	0.954362	0.949639	0.598273	0.616098	0.608811	0.651113	0.405018	0.42808	0.408318	0.440004	0.199363	0.228432	0.200066	0.215253	0.086015	0.080728	0.0787184	0.0872629	0.0140704	0.0280781	0.0305145	0.0395388	0.00283484	0.00550369	0.0151775	0.0181029	0	0	0.0106746	-0.0534062	0.0251914	0.0797474	0.011705	0.039637	0.00507598	-0.0857277							0	-0.0213658	0.0524694	0.025671	-0.0403258				0	0.045312	0.0385769	0.0197509	0.0642079				0.0335695	0.5	0.449081	0.623084	0.561093	0.404669	0.481372	0.999664	1	0.5	0.550919	0.376916	0.438907	0.595331	0.518628	0.00033647	1.41004e-07	0.0524694	0.425668	1	3	48.423	48.8574	48.4421	49.001	0.998163	0.996397	0.998305	0.998883	55.3786	0.100081	0.100096	0.0813188	0.839647	1	1	0.00416927			1	0.0817433	0.567194	0.5
PPME1	Q9Y570	292	10	14	7	8	7.5909	7.3564	1	1	1	1	1.09234	1.07337	1.09326	1.08886	0.974904	0.970921	0.979311	0.995245	0.844047	0.846403	0.857472	0.836209	0.419129	0.440852	0.394114	0.375409	0.0784952	0.103049	0.0698475	0.074931	0.0100163	0.0375124	0.0173663	0.0450225	0.00224868	0.0161123	0.0134925	0.0306053	0	0	0.00121885	0.0206712	0.00650769	0.0356977	0.0227648	-0.0174807	-0.0887804	-0.231831							0	0.010945	0.0211027	0.00264203	-0.160306				0	0.0137549	0.0206405	0.0284579	0.101152				0.032801	0.5	0.514663	0.52825	0.50354	0.296591	0.15279	0.950029	0.999923	0.5	0.485337	0.47175	0.49646	0.703409	0.84721	0.0499711	7.66355e-05	-0.160306	0.0868099	1	5	52.1078	52.3752	52.0605	52.1842	0.998562	0.999053	0.999093	0.998528	55.6721	0.103552	0.106184	-0.119145	0.503415	1	1	0.00918051			1	-0.363636	0.282313	0.5
PPOX	P50336	597	17	10	12	8	7.5882	7.3504	1	1	1	1	1.1385	1.05966	1.07347	1.03744	0.946212	0.874371	0.932341	0.886487	0.784053	0.718608	0.718301	0.667095	0.280139	0.212554	0.259465	0.220572	0.0818936	0.0398052	0.0829978	0.0671126	0.0407767	0.0332003	0.0570252	0.0443246	0.0175397	0.00871613	0.0314665	0.0158005	0	0	-0.0848479	-0.0305744	-0.0213065	0.0198536	-0.126363	-0.107314	-0.110603	0.0534225							0	-0.0577112	-0.000726439	-0.116839	-0.0285903				0	0.0383771	0.0291046	0.0134702	0.115984				0.0393871	0.5	0.331162	0.497795	0.192061	0.414025	0.993148	0.996983	0.999963	0.5	0.668838	0.502205	0.807939	0.585975	0.00685158	0.0030169	3.69849e-05	-0.116839	0.292222	1	4	51.3533	50.968	51.0257	50.8808	0.997727	0.997908	0.999959	0.998972	54.5565	0.121534	0.119208	-0.207424	0.419686	1	1	0.0131279			1	-0.272651	0.473439	0.5
PPP1CA	P62136	311	7	8	4	4	7.5133	7.5742	1	1	1	1	1.07827	1.06368	1.09139	1.12181	0.871982	0.883499	0.866302	0.95347	0.680263	0.711411	0.671497	0.750742	0.442527	0.506453	0.423932	0.537711	0.268909	0.306954	0.282626	0.330975	0.113054	0.164798	0.126746	0.1864	0.00346262	0.0408431	0.0136833	0.0524541	0	0	0.0174528	0.0767574	-0.00942786	0.10996	-0.0187117	0.0776326	-0.0619311	0.0864023	0.0717779	0.1087		0.177705			0	0.0471051	0.0502659	0.0294604	0.0122356	0.090239	0.177705		0	0.0419347	0.0844197	0.0681257	0.104888	0.0261079			0.0542459	0.5	0.567891	0.57239	0.542607	0.517728	0.628128	0.731034	0.999207	0.5	0.432109	0.42761	0.457393	0.482272	0.371872	0.268966	0.000792721	0.177705	0.702736	1	7	51.9909	52.8508	51.9294	53.592	0.995964	0.996564	0.992571	0.990141	60.0172	0.122856	0.103847	0.339861	0.751303	1	1	0.0221528			1	0.343885	0.752123	0.5
PPP1CB	P62140	814	10	8	5	5	7.6162	7.7223	1	1	1	1	1.0587	1.03515	1.02961	1.0493	0.876612	0.873975	0.900112	0.853367	0.691989	0.644573	0.698948	0.64052	0.395974	0.419869	0.401215	0.429909	0.250385	0.266531	0.27281	0.270956	0.121142	0.146596	0.139992	0.159488	0.0071923	0.013373	0.0193576	0.0286121	0	0	-0.0401992	0.0195878	0.0381672	-0.0344259	0.0144368	-0.00910108	0.018971	0.0340949	0.123749	0.023753		0.121601			0	-0.0103057	0.00187065	0.00266785	0.0265329	0.0737508	0.121601		0	0.0422758	0.051331	0.0166438	0.0106943	0.0707075			0.0319421	0.5	0.442555	0.510468	0.514927	0.644613	0.842781	0.979996	1	0.5	0.557445	0.489532	0.485073	0.355387	0.157219	0.0200044	5.41838e-09	0.121601	0.426229	1	7	51.7599	52.014	51.9491	52.1849	0.9965	0.994	0.994356	0.995526	59.6062	0.121194	0.101413	0.180094	0.407959	1	1	0.0102827			1	0.22645	0.567699	0.5
PPP1CC	P36873	130	2	6	2	3	6.8137	6.7549	1	1	1	1	1.19608	1.07509	1.11973	1.05235	0.906658	0.909115	1.01577	0.878592	0.798464	0.783602	0.84363	0.763625	0.47414	0.509833	0.516417	0.499895	0.276804	0.305868	0.352108	0.31564	0.11879	0.132696	0.1441	0.144804	0.00377362	0.00408344	0.0285262	0.00371782	0	0	-0.0951585	-0.03085	0.16394	-0.0492696	0.0793829	-0.0372562	0.123223	-0.0283988	0.347154	0.0453715					0	-0.0630043	0.057335	0.0210634	0.0474123	0.196263			0	0.045473	0.150762	0.0824764	0.107213	0.213393			0.0998861	0.5	0.451404	0.544245	0.516288	0.536616	0.647674	0.651968	0.989627	0.5	0.548596	0.455755	0.483712	0.463384	0.352326	0.348032	0.0103729	0.196263	0.207558	1	6	52.6362	53.1459	53.3808	53.1945	0.985757	0.996621	0.985759	0.994835	59.8998	0.104736	0.100108	0.396539	0.281387	0	1	0.00392853			0	0.382731		0.5
PPP1R10	Q96QC0	277	8	12	8	11	7.2572	7.3543	1	1	1	1	1.03295	1.09088	1.00939	1.07211	0.798539	0.784915	0.768999	0.798415	0.654747	0.615142	0.575624	0.60526	0.399535	0.424755	0.370403	0.387984	0.308062	0.316818	0.25469	0.255401	0.230177	0.250495	0.22668	0.226626	0.100691	0.105904	0.112262	0.119336	0	0	-0.0332934	-0.0250416	-0.0543808	0.0246034	-0.185813	-0.0233652	-0.109225	-0.130635	-0.274474	-0.310891	-0.022087	-0.144469			0	-0.0291675	-0.0148887	-0.104589	-0.11993	-0.292682	-0.0832779		0	0.00583492	0.0558502	0.114868	0.0151391	0.0257506	0.0865369		0.0434256	0.5	0.287523	0.386668	0.0327477	0.0197041	0.00010265	0.065017	0.995531	0.5	0.712477	0.613332	0.967252	0.980296	0.999897	0.934983	0.00446914	-0.517202	0.0709154	3	4	51.3813	51.6581	50.7721	51.5424	0.997165	0.98906	0.997693	0.994482	57.3749	0.283349	0.193019	-0.362486	0.469195	1	1	0.103297			1	-1.11069	0.257739	0.5
PPP1R11	O60927	73	1	1	1	1	6.8585	6.5285	1	1	1	1	1.08861	1.08304	1.01574	0.959652	0.957183	0.835326	1.01352	0.924386	0.925761	0.95506	0.788516	0.746626	0.565989	0.626495	0.62548	0.735145	0.453374	0.695949	0.502833	0.70109	0.497711	0.802302	0.50275	0.722929	0.574981	0.728213	0.455323	0.669901	0	0	-0.0999494	-0.174499	0.0825141	0.146155	-0.2315	-0.355207	0.14419	0.230725	0.14938	0.0106177	0.0145348	-0.150292	-0.336622	-0.120413	0	-0.137224	0.114335	-0.293353	0.187458	0.0799989	-0.0678787	-0.228517	0	0.0527149	0.0450011	0.0874742	0.0611889	0.0981198	0.11655	0.152883	0.0767415	0.5	0.0350809	0.939169	0.000804027	0.989918	0.868386	0.168976	0.00366688	0.5	0.964919	0.0608314	0.999196	0.0100822	0.131614	0.831024	0.996333	-0.293353	0.0230375	1	4			55.1678	66.4969	0.631233	0.14144	0.966918	0.861651	58.7842	0.816133	0.50472			0	0	0.562612			0	-0.64213		0.5
PPP1R12A	O14974	995	28		19		7.684		1		1		1.0968		1.04521		0.904034		0.867125		0.493647		0.353833		0.176932		0.148479		0.190747		0.134449		0.198912		0.180308		0.350862		0.392805		0		-0.0695064		-0.0601356		-0.48041		-0.25294		-0.504604		-0.141669		0.16291		0	-0.0695064	-0.0601356	-0.48041	-0.25294	-0.504604	-0.141669	0.16291																										-0.504604		1	6	49.6049		48.8499		0.87523		0.980182		50.4463	0.385095	0.280899	-0.755033		0	0	0.350862	1		0	-1.08432
PPP1R12C	Q9BZL4	70	1	1	1	1	6.4349	6.4552	1	1	1	1	0.691085	0.689893	0.774722	0.797271	0.478905	0.490477	0.460543	0.634364	0.192289	0.249469	0.148712	0.168939	0.0988162	0.0804936	0.0853717	0.0510664	0.0817519	0.0826909	0.0629206	0.064864	0.11667	0.0791528	0.104762	0.0557351	0.106866	0.0696287	0.122468	0.130037	0	0	0.164815	0.208697	-0.0564041	0.371124	-0.370756	-0.562358									0	0.186756	0.15736	-0.466557					0	0.0310292	0.302308	0.135483					0.117205	0.5	0.851513	0.812258	0.0105995	0.0146732	0.0292067	0.0403902	0.995282	0.5	0.148487	0.187742	0.989401	0.985327	0.970793	0.95961	0.00471842	-0.466557	0.1563	1	4	45.8994	46.1932	46.138	47.2304	0.971818	0.981942	0.991288	0.965963	51.3858	0.179923	0.148858	0.637898	0.376496	0	0	0.0882473			0	-1.00468		0.5
PPP1R13L	Q8WUF5	408	7	5	6	4	6.8855	6.8539	1	1	1	1	1.03202	1.02037	1.04408	1.03596	0.744273	0.704877	0.809841	0.736741	0.492161	0.410891	0.494698	0.468255	0.15831	0.145678	0.154308	0.15529	0.0714575	0.0503009	0.0437312	0.0456586	0.0302911	0.0362036	0.0425237	0.0518039	0.0134111	0.0188058	0.0294816	0.0321076	0	0	0.0167659	0.0218809	0.121808	0.0637848	0.00742016	0.188539	-0.0369412	0.0921828							0	0.0193234	0.0927965	0.0979795	0.0276208				0	0.00361687	0.0410288	0.12807	0.0913044				0.0528041	0.5	0.561723	0.768952	0.780882	0.5878	0.00309209	0.998899	0.999991	0.5	0.438277	0.231048	0.219118	0.4122	0.996908	0.00110055	9.21515e-06	0.0979795	0.546507	1	4	49.4097	48.9541	49.5497	49.388	0.998764	0.999548	0.999701	0.998313	53.8519	0.1153	0.113341	0.286953	0.357117	1	1	0.0161085			1	0.177005	0.646042	0.5
PPP1R16A	Q96I34	41	1		1		6.988		1		1		0.845468		0.912342		0.496877		0.522074		0.265485		0.275715		0.14952		0.155299		0.159023		0.152738		0.160272		0.201618		0.206212		0.240165		0		0.109825		0.0713654		0.0545501		0.05471		-0.0581752		0.3311		0.219894		0	0.109825	0.0713654	0.0545501	0.05471	-0.0581752	0.3311	0.219894																										0.3311		1	7	46.6819		47.0596		0.955226		0.99739		50.0353	0.295131	0.255435	0.377667		0	0	0.206212	1		0	0.66497
PPP1R18	Q6NYC8	96	3	4	3	4	6.866	6.7138	1	1	1	1	1.02639	1.04745	1.0966	1.1165	0.841296	0.85382	0.844324	0.815236	0.543097	0.481347	0.476396	0.504064	0.210117	0.231426	0.176453	0.210196	0.142854	0.170177	0.0931489	0.127776	0.108776	0.138076	0.125621	0.121214	0.195089	0.19025	0.213023	0.233586	0	0	0.0954591	0.0921014	0.00518357	-0.0667135	-0.18905	0.0665302	-0.25191	-0.138812		-0.413414			0.126873	0.296059	0	0.0937803	-0.030765	-0.0612601	-0.195361	-0.413414		0.211466	0	0.00237424	0.0508389	0.180723	0.0799726			0.119633	0.0722569	0.5	0.821495	0.378833	0.271027	0.0364502	0.000202353	0.539684	0.972302	0.5	0.178505	0.621167	0.728973	0.96355	0.999798	0.460316	0.0276981	-0.608774	0.180808	2	5	49.803	49.6263	49.4711	49.7996	0.967619	0.982503	0.996301	0.992871	52.2078	0.291353	0.222666	-0.0793016	0.71206	1	1	0.19267	1		1	-1.30237	0.389173	0.5
PPP1R2	P41236	142	4	6	3	5	7.222	7.1869	1	1	1	1	1.13994	1.16334	1.21791	1.13194	0.99687	1.0218	1.06156	0.949329	0.870536	0.956258	1.01367	0.920559	0.781612	0.87786	0.856952	0.821003	0.733275	0.718437	0.838075	0.675713	0.701871	0.772764	0.746964	0.719393	0.442354	0.45063	0.522623	0.450736	0	0	0.0954458	-0.0394677	0.090711	-0.106139	0.219611	-0.0548895	0.132762	-0.0966036	0.192724	-0.0884514	0.0898321	-0.103249	0.24057	0.000339523	0	0.0279891	-0.0077141	0.0823607	0.0180792	0.0521363	-0.0067084	0.120455	0	0.0953982	0.139194	0.194101	0.162186	0.198821	0.136529	0.169868	0.137012	0.5	0.60385	0.471021	0.777538	0.567605	0.687304	0.474793	0.86389	0.5	0.39615	0.528979	0.222462	0.432395	0.312696	0.525207	0.13611	0.120455	0.379325	1	8			61.1353	60.4599	0.963375	0.905699	0.903165	0.983799	64.5385	0.844827	0.401355			1	1	0.446492			0	0.224049		0.5
PPP1R21	Q6ZMI0	222	4	7	4	7	6.5664	6.809	1	1	1	1	1.10677	1.07916	1.10321	1.03316	0.815933	0.750594	0.84419	0.792275	0.229077	0.21815	0.197147	0.244964	0.0636007	0.0841727	0.0685296	0.0947383	0.0502506	0.0827266	0.0517144	0.0887366	0.0250283	0.0764125	0.031901	0.0952526	0.0393004	0.0324764	0.0279213	0.0522191	0	0	-0.00464968	-0.0628374	0.0491165	0.0779675	-0.216561	0.167247									0	-0.0337435	0.063542	-0.0246567					0	0.0411449	0.0204008	0.271393					0.0832347	0.5	0.43637	0.618327	0.453397	0.74319	0.632184	0.931971	0.674893	0.5	0.56363	0.381673	0.546603	0.25681	0.367816	0.0680289	0.325107	0.063542	0.489301	1	3	48.4639	48.2136	48.4054	48.4399	0.998713	0.999212	0.998875	0.997876	50.3876	0.158722	0.154993	0.0839132	0.57478	1	1	0.0358884			1	0.10492	0.608456	0.5
PPP1R26				1		1		6.9324		1		1		1.14228		0.913009		2.66812		3.95673		2.56072		3.53014		0.789618		1.17214		0.491861		0.892174		0.306309		0.324302		0.0863915		0.220414		0		-0.323217		0.568483		0.463176		0.56992		0.859074		0.0823477		1.35126	0	-0.323217	0.568483	0.463176	0.56992	0.859074	0.0823477	1.35126																										1.35126		1	8		55.7149		58.1904		0.18531		-0.0612086	58.4906	0.31795	0.270176	2.47549		0	0	0.0863915	1		0	2.80035
PPP1R37	O75864	78	0		0																																																																																																						0	0				0
PPP1R7	Q15435	556	27	24	11	12	8.0462	8.0169	1	1	1	1	1.06006	1.07895	1.09676	1.09206	0.878973	0.890172	0.918882	0.902062	0.573766	0.568126	0.606002	0.595203	0.29548	0.308929	0.310624	0.334416	0.136658	0.123506	0.141252	0.145011	0.0199144	0.0292165	0.0351748	0.0348822	0.00360367	0.00939339	0.0110212	0.0185539	0	0	0.049101	0.0174306	0.0640613	0.0191418	0.0788603	0.0671715	0.0721089	0.114367							0	0.0332658	0.0416016	0.0730159	0.0932382				0	0.0223943	0.0317629	0.00826523	0.0298813				0.0184608	0.5	0.588054	0.60953	0.686501	0.731727	0.819638	0.997757	0.999997	0.5	0.411946	0.39047	0.313499	0.268273	0.180362	0.00224301	3.22199e-06	0.0932382	0.272551	1	5	50.5905	50.757	50.8485	51.1683	0.9963	0.994896	0.994574	0.994117	55.9657	0.112417	0.111153	0.33464	0.204523	1	1	0.00649853			1	0.16708	0.459948	0.5
PPP1R8	Q12972	61	2	7	1	5	7.3854	6.9383	1	1	1	1	1.12293	1.08437	1.05393	1.14171	0.895283	0.923365	0.901423	0.885984	0.61246	0.567386	0.537572	0.548219	0.186933	0.17896	0.169096	0.172669	0.0533665	0.0692883	0.0690167	0.0722211	0.0347766	0.0639661	0.0480461	0.0623882	0.00963637	0.0200038	0.0296646	0.0380436	0	0	-0.0914849	0.0743341	0.00986081	-0.0596211	-0.188157	-0.0495766	-0.144681	-0.0516354							0	-0.00857543	-0.0248802	-0.118867	-0.0981583				0	0.117252	0.0491312	0.0979914	0.0657933				0.0660335	0.5	0.478824	0.438809	0.234063	0.273631	0.898825	0.898561	0.999993	0.5	0.521176	0.561191	0.765937	0.726369	0.101175	0.101439	7.27334e-06	-0.118867	0.172164	1	4	50.3622	50.2329	49.9579	50.1793	0.998337	0.998772	0.999238	0.995965	53.3234	0.136586	0.137746	-0.228949	0.216101	0	0	0.0148201			0	-0.276897		0.5
PPP2CA	P67775	68	3	4	1	1	8.1511	7.9125	1	1	1	1	1.1374	1.07431	1.10657	1.1165	1.06467	0.958271	1.12718	0.977247	1.05876	0.935154	1.09827	0.960557	0.749683	0.727636	0.755903	0.760099	0.579185	0.49378	0.593439	0.569889	0.423468	0.415385	0.427676	0.457112		0.00236651	0.00768629	0.00438705	0	0	-0.0396445	0.0555652	0.0823191	0.0282899	0.0528619	0.0386675	0.0119202	0.0629695	0.0350762	0.206813	0.0142675	0.138096			0	0.00796034	0.0553045	0.0457647	0.0374448	0.120945	0.0761816		0	0.0673234	0.0382044	0.010037	0.0360973	0.121436	0.0875597		0.0515226	0.5	0.555053	0.825467	0.782711	0.739976	0.969916	0.896355	0.999999	0.5	0.444947	0.174533	0.217289	0.260024	0.0300836	0.103645	1.06418e-06	0.120945	0.41552	1	6	56.1765	56.3602	56.5713	56.9329	0.940725	0.986906	0.958566	0.990829	64.4798	0.100465	0.100131	0.483727	0.139859	1	0	0.00236651			0	0.225075		0.5
PPP2CB	P62714	515	5	4	2	1	7.8445	8.4149	1	1	1	1	1.1557	1.10388	1.11799	1.19198	0.993776	0.966103	0.991594	1.06562	0.942989	0.910168	0.950368	1.01298	0.715878	0.706712	0.731361	0.768661	0.481883	0.448955	0.490853	0.509916	0.420769	0.401572	0.438311	0.43472	0.00473552	0.00578307	0.0192896	0.00805515	0	0	-0.0478578	0.110784	-0.00317139	0.141449	0.0112447	0.154406	0.0308703	0.121225	0.0266085	0.183687	0.0589246	0.114429			0	0.0314632	0.0691389	0.0828255	0.0760478	0.105148	0.0866769		0	0.112177	0.102262	0.101231	0.0638907	0.111071	0.0392477		0.075697	0.5	0.547067	0.602367	0.621946	0.612292	0.653087	0.627393	0.9996	0.5	0.452933	0.397633	0.378054	0.387708	0.346913	0.372607	0.000400372	0.105148	0.211356	1	6	55.9768	55.9407	55.8788	56.5726	0.969735	0.985262	0.992216	0.971211	64.4798	0.100748	0.100197	0.266911	0.522575	1	0	0.0052593			0	0.192009		0.5
PPP2R1A	P30153	1194	82	76	20	20	8.9166	8.7369	1	1	1	1	1.05425	1.05998	1.09295	1.10647	0.945355	0.933853	0.963299	0.964482	0.868624	0.853483	0.897358	0.860904	0.590183	0.582585	0.597394	0.578032	0.102192	0.0782111	0.111105	0.0886494	0.00903455	0.00922789	0.019233	0.0205693	0.00545232	0.00693087	0.0139937	0.0163052	0	0	0.0520217	0.0619302	0.0271269	0.0465597	0.0469522	0.0124887	0.0175209	-0.0113204							0	0.0569759	0.0368433	0.0297205	0.00310024				0	0.00700636	0.0137411	0.0243694	0.0203939				0.0131021	0.5	0.888635	0.79021	0.743811	0.527563	0.99664	1	1	0.5	0.111365	0.20979	0.256189	0.472437	0.0033604	2.15199e-10	5.5855e-11	0.0569759	0.0277252	1	2	52.8849	52.9838	53.0672	53.1863	0.993321	0.992338	0.99465	0.993851	56.3768	0.1	0.1	0.19241	0.130868	1	1	0.00619159			1	0.0911763	0.184097	0.5
PPP2R1B	P30154	123	2	3	2	3	6.7645	6.6956	1	1	1	1	0.807256	0.85038	0.815334	0.776824	0.394588	0.416915	0.436406	0.435521	0.134552	0.200797	0.130795	0.197987	0.0463449	0.102157	0.0464926	0.12386	0.0293308	0.0671666	0.0197718	0.0910774	0.010083	0.0421926	0.0225111	0.0621571	0.00525347	0.011849	0.0151608	0.0283001	0	0	0.0143651	-0.13052	0.145321	0.0629886		-0.0203256									0	-0.0580773	0.104155	-0.0203256					0	0.102449	0.0582178						0.0535556	0.5	0.391711	0.688176	0.44236	0.745964	0.379584	0.998943	0.999969	0.5	0.608289	0.311824	0.55764	0.254036	0.620416	0.00105714	3.1455e-05	0.104155	0.119749	1	3	46.0677	46.4643	46.2288	46.2893	0.999517	0.99873	0.998079	0.997367	51.2096	0.121715	0.122197	-0.00692911	0.975581	0	1	0.00855123			0	0.189931		0.5
PPP2R2A	P63151	727	18		9		8.1416		1		1		1.07663		1.06989		0.973101		0.98088		0.909635		0.931144		0.704753		0.725578		0.499334		0.546728		0.194672		0.207119		0.00689286		0.0137463		0		-0.00905451		0.0114866		0.0337177		0.0420125		0.130817		0.0894109				0	-0.00905451	0.0114866	0.0337177	0.0420125	0.130817	0.0894109																											0.130817		1	6	55.0009		55.3999		0.992751		0.983421		61.6613	0.100102	0.100046	0.398936		0	0	0.00689286			0	0.245739
PPP2R2D	Q66LE6	89	1	4	1	4	6.6078	6.7613	1	1	1	1	1.09233	1.0337	1.12172	1.12636	0.896246	0.799207	0.941075	0.857334	0.762966	0.643578	0.783233	0.630419	0.370868	0.258879	0.40118	0.272	0.051293	0.0542802	0.0756178	0.059918	0.0161488	0.0323638	0.0350947	0.0536256		0.0327817	0.0181128	0.0468213	0	0	0.0383059	0.123845	0.0704145	0.10129	0.0378237	-0.0298047	0.113344	0.0713259							0	0.0810754	0.0858521	0.00400949	0.092335				0	0.0604852	0.0218321	0.0478205	0.0297114				0.0319698	0.5	0.765561	0.778016	0.514521	0.79419	0.994877	0.999991	0.995712	0.5	0.234439	0.221984	0.485479	0.20581	0.00512342	8.66144e-06	0.00428772	0.092335	0.831321	1	5	51.5431	50.6177	51.8124	50.8356	0.996217	0.994034	0.99665	0.995331	55.5547	0.113004	0.106775	0.243632	0.751941	0	0	0.0324671			0	0.16519		0.5
PPP2R5A	Q15172	196	4	5	4	4	6.6073	7.0135	1	1	1	1	1.03485	1.07953	1.12298	1.05495	0.782969	0.832388	0.849291	0.745195	0.254362	0.277447	0.249325	0.199727	0.0446719	0.0511662	0.0660572	0.064388	0.0388433	0.0313944	0.0533575	0.0371847	0.0224118	0.0249677	0.0382154	0.0313701	0.00766054	0.00651136	0.0223115	0.0175614	0	0	0.117907	-0.0332218	0.117305	-0.159638	-0.0288547	-0.474186									0	0.0423425	-0.0211666	-0.25152					0	0.106864	0.195828	0.314897					0.154397	0.5	0.623296	0.43748	0.0426282	0.996475	0.987973	0.998969	1	0.5	0.376704	0.56252	0.957372	0.00352536	0.0120269	0.00103115	3.92027e-07	-0.25152	0.280354	1	4	48.462	48.7641	48.6046	48.1791	0.99924	0.999714	0.998154	0.999415	51.0335	0.122007	0.133555	-0.221133	0.48599	1	1	0.00708595		49.8	1	-0.554565	0.465567	0.5
PPP2R5B	Q15173	131	2	1	2	1	6.3352	6.8059	1	1	1	1	0.991316	0.990088	0.923683	0.978553	0.547789	0.538061	0.493013	0.456569	0.189317	0.131157	0.16652	0.124432	0.0326862		0.0240867	0.0235459	0.0131944		0.0248502	0.00084516	0.00679902		0.0146364	0.0106331	0.00414358		0.00662598		0	0	-0.101946	-0.0169073	-0.151996	-0.236938	-0.185109										0	-0.0594268	-0.194467	-0.185109					0	0.0601318	0.0600627						0.0400648	0.5	0.172225	0.008488	0.033821	0.00108713	0.999973	0.99999	0.999871	0.5	0.827775	0.991512	0.966179	0.998913	2.70949e-05	9.78545e-06	0.000128915	-0.379576	0.139419	2	3	47.3276	47.1996	46.8597	46.7889	0.999853	0.99979	0.999502	0.999546	50.5637	0.105516	0.104643	-0.439284	0.0266207	0	0	0.00414358			0	-0.822611		0.5
PPP2R5C	Q13362	152	4	5	4	5	6.9085	6.7214	1	1	1	1	1.07139	1.00221	1.04903	1.0538	0.816999	0.775749	0.801743	0.75826	0.367558	0.317813	0.318988	0.29202	0.0498971	0.0434901	0.0588794	0.0476242	0.0222447	0.0128412	0.0256431	0.0363993	0.0169046	0.0369953	0.0166515	0.0425456	0.00787558	0.0209284	0.0186715	0.035246	0	0	-0.0304309	0.0724259	-0.0271945	-0.0328976	-0.204469	-0.12211									0	0.0209975	-0.030046	-0.163289					0	0.0727307	0.00403266	0.0582367					0.03375	0.5	0.535016	0.449974	0.249829	0.776895	0.997644	0.646212	0.999107	0.5	0.464984	0.550026	0.750171	0.223105	0.00235589	0.353788	0.000892629	-0.163289	0.314917	1	4	48.998	48.701	48.7092	48.551	0.999737	0.99742	0.999828	0.999635	51.7968	0.114128	0.119571	-0.219367	0.322179	1	1	0.014402			1	-0.369881	0.490115	0.5
PPP2R5D	Q14738	224	5	4	5	4	6.9216	6.872	1	1	1	1	0.986912	0.94507	1.0502	0.993659	0.605228	0.538732	0.575744	0.490131	0.1279	0.0849147	0.10846	0.0965508	0.0209716	0.00598404	0.021942	0.0277585	0.0194645	0.0103884	0.0172205	0.0147486	0.0146331	0.00574649	0.0161312	0.016641	0.0110122	0.00103621	0.0146067	0.013086	0	0	0.0896663	0.0723286	-0.0720517	-0.136401											0	0.0809975	-0.104226						0	0.0122596	0.0455019						0.0192538	0.5	0.545797	0.441167	0.4851	0.935455	0.592241	0.874298	0.992524	0.5	0.454203	0.558833	0.5149	0.0645453	0.407759	0.125702	0.00747614	-0.104226	0.542713	1	3	47.4363	47.0738	47.2659	46.9123	0.998278	0.996566	0.999956	0.999942	50.1527	0.102926	0.112581	-0.165955	0.579487	1	1	0.00602419			1	-0.246251	0.643238	0.5
PPP2R5E	Q16537	53	2	1	1	1	6.0863	6.6041	1	1	1	1	1.00214	0.862802	1.08751	0.879543	0.74841	0.551332	0.755609	0.542278	0.265889	0.138875	0.284026	0.0938659	0.0207024		0.0890206		0.0469053		0.0241405		0.0260049		0.0425807				0.00828901		0	0	0.117946	0.0277244	0.013811	-0.0238911	0.0951991										0	0.0728354	-0.00504004	0.0951991					0	0.0637967	0.0266594						0.030152	0.5	0.677264	0.487169	0.0861322	0.999948	0.00249595	0.991264		0.5	0.322736	0.512831	0.913868	5.17728e-05	0.997504	0.00873645		0.0951991	0.829322	1	4	48.3592	47.0244	48.4541	46.9289	0.996655	0.978858	0.998731	0.979448	51.2683	0.110666	0.122798	-0.000315146	0.99978	0	0	0.00828901			0	0.171185		0.5
PPP3CA	Q08209	554	16	17	6	7	8.1012	7.8468	1	1	1	1	1.13969	1.09261	1.14612	1.18551	1.00921	1.0031	1.04489	1.05509	0.91387	0.934797	0.983863	0.989634	0.700802	0.702267	0.741584	0.725219	0.514125	0.473318	0.537694	0.487296	0.268366	0.245175	0.295862	0.295133	0.0355095	0.0332669	0.0784071	0.0563632	0	0	0.00811752	0.117725	0.0501284	0.0729085	0.106469	0.0822422	0.0816023	0.0463965	0.0646656	0.0419874	0.140723	0.267553			0	0.0629211	0.0615185	0.0943554	0.0639994	0.0533265	0.204138		0	0.077504	0.0161079	0.0171306	0.0248943	0.0160359	0.0896827		0.0344793	0.5	0.783988	0.778988	0.875927	0.787779	0.748274	0.987574	1	0.5	0.216012	0.221012	0.124073	0.212221	0.251726	0.0124257	1.77134e-07	0.204138	0.088348	1	7	55.3512	55.4216	55.7026	55.8244	0.985456	0.99012	0.984122	0.976233	61.7788	0.130888	0.129	0.377166	0.0330743	1	1	0.0343882			1	0.399215	0.286298	0.5
PPP3CB	P16298	118	2	2	2	2	6.6825	6.1354	1	1	1	1	1.06323	1.02039	1.09533	1.1	0.910455	0.882189	0.895831	0.840865	0.796219	0.743626	0.748791	0.717891	0.437462	0.446422	0.394402	0.419753	0.249488	0.216032	0.229571	0.212028	0.16496	0.149857	0.134309	0.156781	0.0488038	0.0322921	0.0459514	0.0476704	0	0	0.0429176	0.108381	-0.0233608	-0.0692124	-0.0886016	-0.0508129	-0.149494	-0.0888671	-0.120031	-0.0269884	-0.29656	0.0651688			0	0.0756495	-0.0462866	-0.0697073	-0.11918	-0.0735099	-0.115696		0	0.0462898	0.032422	0.0267206	0.0428695	0.0657913	0.255781		0.0671249	0.5	0.716366	0.362418	0.298801	0.186811	0.289046	0.193588	0.95299	0.5	0.283634	0.637582	0.701199	0.813189	0.710954	0.806412	0.0470101	-0.11918	0.12764	1	5	52.2295	52.2655	51.9133	52.1818	0.998106	0.998734	0.997437	0.996354	57.7273	0.176427	0.133175	-0.199958	0.27792	0	1	0.040548			0	-0.277553		0.5
PPP3CC	P48454	60	1	2	1	2	6.7188	6.3467	1	1	1	1	1.12637	0.957399	1.00383	0.824068	0.941565	0.620722	0.841975	0.589099	0.83002	0.424022	0.8103	0.486594	0.601721	0.407726	0.592737	0.355659	0.471955	0.327074	0.386329	0.308484	0.261173	0.195683	0.262342	0.246931	0.0204982	0.0927558	0.0544592	0.121367	0	0	-0.166167	-0.216356	-0.161284	-0.0754388	-0.0346905	0.198577	-0.0217029	-0.197104	-0.288821	-0.0844253	0.00644247	0.335593			0	-0.191261	-0.118362	0.0819434	-0.109404	-0.186623	0.171018		0	0.0354888	0.0607019	0.164945	0.124028	0.14453	0.232744		0.10892	0.5	0.166671	0.271531	0.663956	0.286723	0.172311	0.807679	0.999574	0.5	0.833329	0.728469	0.336044	0.713277	0.827689	0.192321	0.000426373	-0.191261	0.408613	1	2	54.5453	49.7716	53.7569	49.8861	0.985681	0.967746	0.994673	0.986388	65.1257	0.139185	0.106597	-0.336963	0.922694	0	0	0.056627			0	-0.428432		0.5
PPP3R1	P63098	173	6		4		7.3999		1		1		1.07094		1.18319		0.990642		1.1266		0.937344		1.04197		0.699056		0.765531		0.694478		0.648205		0.57513		0.596818		0.564106		0.646035		0		0.143798		0.185535		0.152665		0.131052		-0.0994794		0.0534039		0.195645		0	0.143798	0.185535	0.152665	0.131052	-0.0994794	0.0534039	0.195645																										0.195645		1	8			59.983		0.664129		0.90793		56.2006	0.815815	0.582704			0	0	0.564106	1		0	0.381438
PPP4C	P60510	348	10	6	5	4	7.4272	6.7802	1	1	1	1	1.03931	1.13184	1.10344	1.06021	0.922799	0.996811	0.95962	0.983738	0.800882	0.858646	0.863952	0.842507	0.575747	0.647694	0.668217	0.677409	0.531697	0.538539	0.55481	0.558078	0.386223	0.44044	0.414345	0.458963	0.0774112	0.0915691	0.0908978	0.100425	0	0	0.0863928	-0.0943099	0.0564473	-0.0190458	0.109362	-0.0273743	0.214881	0.0647134	0.0613913	0.0514147	0.101401	0.0594331			0	-0.00395855	0.0187007	0.040994	0.139797	0.056403	0.080417		0	0.127776	0.0533816	0.0966873	0.106184	0.00705456	0.0296757		0.0601085	0.5	0.474444	0.618713	0.744106	0.978111	0.814196	0.893811	0.99332	0.5	0.525556	0.381287	0.255894	0.0218886	0.185804	0.106189	0.00667957	0.139797	0.243546	1	5	55.3995	56.6345	55.8564	56.6741	0.9746	0.965519	0.985755	0.983352	66.1238	0.173926	0.101927	0.248224	0.769385	1	1	0.0844901			1	0.264537	0.437244	0.5
PPP4R1	Q8TF05	254	7	3	5	2	7.1005	6.9076	1	1	1	1	1.11144	1.06185	1.099	1.08426	0.932648	0.866547	0.962804	0.915083	0.655422	0.621123	0.655279	0.629229	0.172275	0.249014	0.170886	0.26269	0.107134	0.208461	0.120904	0.251643	0.101514	0.237714	0.110428	0.242952	0.0288108	0.0598305	0.0502739	0.0613232	0	0	-0.0162461	0.0301259	0.0459086	0.0786246	-0.000314668	0.0187079	-0.0116829	0.0771339		0.2716		0.031447			0	0.00693992	0.0622666	0.00919664	0.0327255	0.2716	0.031447		0	0.03279	0.0231337	0.013451	0.062803				0.0264355	0.5	0.520366	0.675681	0.526979	0.595017	0.937743	0.711498	0.994662	0.5	0.479634	0.324319	0.473021	0.404983	0.062257	0.288502	0.00533793	0.2716	0.783977	1	6	50.4479	50.5758	50.4456	51.0317	0.997961	0.988859	0.997408	0.978665	53.1473	0.222405	0.210654	0.226772	0.528568	1	1	0.0443207	1		1	0.540425	0.815315	0.5
PPP4R2	Q9NY27	257	5	8	5	5	7.3797	7.3013	1	1	1	1	1.04958	1.11894	1.05141	1.09243	0.812612	0.865777	0.820208	0.89828	0.572925	0.640352	0.587732	0.614636	0.351766	0.383034	0.3408	0.340244	0.167449	0.183735	0.160395	0.152739	0.050377	0.0476625	0.0632883	0.066284	0.00176657	0.00539903	0.0190287	0.0270731	0	0	0.00251104	-0.0345907	0.0134245	0.0531694	0.0368102	-0.0591335	-0.0456918	-0.170901	-0.0620968	-0.266558					0	-0.0160398	0.033297	-0.0111617	-0.108296	-0.164328			0	0.0262349	0.0281039	0.0678424	0.0885364	0.144576			0.0592156	0.5	0.467055	0.568092	0.477059	0.289925	0.202955	0.969769	1	0.5	0.532945	0.431908	0.522941	0.710075	0.797045	0.0302314	2.77017e-08	-0.164328	0.162404	1	6	50.6918	51.4984	50.7066	51.2768	0.997688	0.993873	0.998246	0.995902	57.1988	0.100046	0.110875	-0.103348	0.853635	1	1	0.0035828			1	-0.372054	0.374409	0.5
PPP4R3A	Q6IN85	275	4	2	2	2	7.0363	6.8272	1	1	1	1	1.12332	1.07845	1.06997	1.10968	0.928667	0.946933	0.920771	0.865518	0.753399	0.706746	0.718133	0.648621	0.363038	0.353836	0.341688	0.343485	0.164857	0.15326	0.134386	0.125492	0.0218819	0.0559175	0.0436767	0.0729824		0.00337764	0.0303091	0.0593404	0	0	-0.0701929	0.0411757	-0.0123183	-0.129698	-0.0691617	-0.123816	-0.0874405	-0.0428324	-0.294839	-0.288379					0	-0.0145086	-0.0710082	-0.096489	-0.0651364	-0.291609			0	0.0787495	0.0830001	0.0386466	0.0315427	0.0045679			0.0394178	0.5	0.451493	0.27746	0.213253	0.293738	0.0170097	0.999868	1	0.5	0.548507	0.72254	0.786747	0.706262	0.98299	0.000131578	1.37115e-09	-0.291609	0.056164	1	6	51.6901	51.6484	51.3923	51.2944	0.995603	0.99677	0.999488	0.996772	56.0832	0.111162	0.121323	-0.325883	0.0256348	0	1	0.00337764			0	-0.63848		0.5
PPP4R3B	Q5MIZ7	30	0		0																																																																																																						0	0				0
PPP5C	P53041	937	32	31	17	12	8.0583	8.2038	1	1	1	1	1.08971	1.06899	1.10125	1.14185	0.952387	0.937152	0.989712	0.975291	0.745936	0.711225	0.766475	0.731646	0.327621	0.31287	0.308217	0.284605	0.124462	0.101977	0.102033	0.0814852	0.0547639	0.0399294	0.0586944	0.0498081	0.0212104	0.0136835	0.0371778	0.0330716	0	0	0.0151953	0.0951219	0.0554608	0.0575491	0.0391855	0.0408393	-0.0880817	-0.136601							0	0.0551586	0.0565049	0.0400124	-0.112341				0	0.0565167	0.00147663	0.0011694	0.0343083				0.0186942	0.5	0.719213	0.723879	0.663833	0.125033	0.00410786	0.976599	1	0.5	0.280787	0.276121	0.336167	0.874967	0.995892	0.0234014	3.91588e-07	-0.112341	0.232644	1	5	51.4249	51.3775	51.4331	51.4448	0.998937	0.999217	0.998184	0.995819	55.0263	0.131551	0.13103	0.03772	0.261945	1	1	0.017447			1	-0.263237	0.431286	0.5
PPP6C	O00743	361	18	17	11	9	8.4201	8.1557	1	1	1	1	1.06202	1.00607	1.0748	1.07554	0.93018	0.867268	0.91928	0.876133	0.810724	0.748065	0.83749	0.807497	0.642071	0.638431	0.6368	0.660965	0.630459	0.597855	0.611441	0.632091	0.586932	0.568417	0.57491	0.634504	0.14426	0.154031	0.159769	0.175404	0	0	0.017248	0.0963279	-0.0170068	0.0146721	0.0468605	0.110295	-0.0118924	0.0500413	-0.0441902	0.0803359	-0.0298573	0.15868	0.147313	0.187467	0	0.0567879	-0.00116737	0.0785776	0.0190744	0.0180729	0.0644113	0.16739	0	0.0559179	0.0224004	0.0448547	0.0437937	0.0880532	0.133316	0.0283926	0.0520911	0.5	0.837203	0.49172	0.908208	0.632356	0.625687	0.865835	0.993562	0.5	0.162797	0.50828	0.0917923	0.367644	0.374313	0.134165	0.0064378	0.16739	0.179152	1	8	58.6072	58.5779	56.8996	58.1103	0.937698	0.956527	0.968855	0.954909		0.136519	0.110743	-1.08757	0.214304	1	1	0.149145			1	0.322294	0.387603	0.5
PPP6R1	Q9UPN7	240	6		6		7.102		1		1		1.0457		1.03724		0.813677		0.85765		0.636023		0.672881		0.314414		0.311431		0.151943		0.103657		0.046402		0.0503066		0.0193375		0.0306869		0		-0.0117104		0.0759327		0.0812713		-0.013753		-0.551715						0	-0.0117104	0.0759327	0.0812713	-0.013753	-0.551715																												-0.551715		1	6	50.7795		50.9375		0.999094		0.999068		56.3768	0.114339	0.104599	0.158055		0	0	0.0193375			0	-1.18293
PPP6R2	O75170	571	12	11	10	9	7.3369	6.8617	1	1	1	1	1.09442	1.04593	1.0332	1.03406	0.901448	0.847225	0.89004	0.893519	0.763459	0.733389	0.781246	0.757883	0.53383	0.514824	0.53585	0.513443	0.296267	0.255183	0.296798	0.260416	0.0766962	0.0709572	0.0796225	0.0798101	0.051182	0.0625707	0.069729	0.0747395	0	0	-0.0830513	-0.0164739	-0.0183736	0.0767532	0.0332259	0.0473959	0.00544905	-0.00387569	0.00257996	0.0292857					0	-0.0497626	0.0291898	0.0403109	0.000786677	0.0159328			0	0.0470773	0.0672648	0.0100197	0.00659359	0.0188838			0.0249732	0.5	0.189061	0.699949	0.763973	0.505679	0.613203	0.967018	0.999957	0.5	0.810939	0.300051	0.236027	0.494321	0.386797	0.0329822	4.26177e-05	-0.0497626	0.267458	1	2	52.6905	52.5203	52.8261	52.9446	0.992868	0.990437	0.992009	0.993517	59.4301	0.146484	0.103531	0.279939	0.114208	1	1	0.0568763			1	-0.132248	0.456105	0.5
PPP6R3	Q5H9R7	295	7		7		6.7394		1		1		1.03574		1.12174		0.963568		1.02682		0.895055		0.969038		0.634448		0.717841		0.505959		0.521116		0.141951		0.13835		0.0327498		0.0626012		0		0.115086		0.0917185		0.114577		0.178163		0.0425842						0	0.115086	0.0917185	0.114577	0.178163	0.0425842																												0.178163		1	5	54.5824		55.1754		0.979172		0.978574		61.4852	0.104801	0.105415	0.593083		0	0	0.0327498			0	0.344844
PPT1	P50897	251	5		3		7.4964		1		1		1.19825		1.07006		1.05246		0.889008		0.973997		0.778108		0.741349		0.462026		0.685234		0.269385		0.362573		0.0712608		0.00386611		0.0312378		0		-0.16323		-0.243495		-0.323947		-0.682179		-1.34693		-2.34709				0	-0.16323	-0.243495	-0.323947	-0.682179	-1.34693	-2.34709																											-2.34709		1	7	56.8632		52.4166		0.95308		0.995673		64.1275	0.100233	0.100065	-4.44664		0	0	0.00386611			0	-4.941
PPTC7	Q8NI37	297	6	3	5	2	7.0373	6.5049	1	1	1	1	1.05231	0.750059	0.919766	0.742063	0.764256	0.571538	0.688802	0.508744	0.624772	0.451918	0.441084	0.341182	0.25467	0.148712	0.137568	0.121924	0.0441023	0.0203405	0.00701848	0.0108994	0.0504859	0.01722	0.0136481	0.0451752	0.0572031	0.0527431	0.070068	0.347802	0	0	-0.194215	-0.0154621	-0.149966	-0.167909	-0.502279	-0.405519	-0.88848							2.72121	0	-0.104839	-0.158938	-0.453899	-0.88848			2.72121	0	0.126398	0.0126875	0.0684197					0.0518762	0.5	0.444341	0.416033	0.274142	0.220062	0.0181754	0.370656	0.966421	0.5	0.555659	0.583967	0.725858	0.779938	0.981825	0.629344	0.0335793	2.72121	0.329377	1	8	50.2393	47.7336	48.6743	46.7405	0.988248	0.963961	0.99006	0.929426	55.5547	0.109971	0.141303	-1.27903	0.503827	1	1	0.0549731	1		1	5.66794	0.501129	0.5
PPWD1	Q96BP3	191	5		5		6.8203		1		1		1.06602		1.05292		0.854434		0.915375		0.445052		0.485179		0.0667163		0.0769526		0.0404108		0.0491389		0.0200972		0.0338581		0.00456904		0.0173166		0		-0.0178402		0.0993938		0.124545										0	-0.0178402	0.0993938	0.124545																														0.124545		1	4	49.4082		49.6339		0.999505		0.999226		52.3253	0.113294	0.125338	0.225611		0	0	0.00456904			0	0.232612
PQBP1	O60828	235	8	6	5	5	7.6547	7.4424	1	1	1	1	1.05353	1.08341	1.03471	1.17008	1.0393	1.07087	1.05026	1.02333	1.22704	1.34251	1.2785	1.24219	1.04733	1.028	1.07841	1.12033	1.04913	1.00725	1.08559	1.09462	1.14527	1.12273	1.04657	1.05225	0.892442	0.813997	0.902937	0.906957	0	0	-0.0260145	0.111028	0.0151375	-0.0655105	0.059273	-0.112042	0.0421858	0.124082	0.0492924	0.120009	-0.130012	-0.0935413	0.0168663	0.156011	0	0.0425068	-0.0251865	-0.0263845	0.083134	0.0846508	-0.111777	0.0864385	0	0.0969037	0.0570267	0.121138	0.0579094	0.0500043	0.0257888	0.09839	0.0633951	0.5	0.754864	0.340078	0.332993	0.903833	0.907472	0.0450423	0.911609	0.5	0.245136	0.659922	0.667007	0.0961675	0.092528	0.954958	0.0883912	-0.111777	0.0172244	1	7					0.771854	0.274405	0.605044	0.377244	58.7255	1.59976	0.796201			1	1	0.85322			0	-0.262056		0.5
PRAF2	O60831	108	5	5	2	2	7.2304	7.0765	1	1	1	1	1.16033	1.0636	1.14273	1.14763	0.98452	0.865125	1.00598	1.06733	0.921495	0.849327	0.922456	1.0068	0.81473	0.794853	0.851422	0.861025	0.768768	0.805166	0.758685	0.873678	0.842919	0.87355	0.832325	0.993359	0.770366	0.841272	0.732081	0.835054	0	0	-0.0220463	0.109703	0.0311146	0.303026	0.00150374	0.245381	0.063553	0.115367	-0.0190474	0.117816	-0.0182484	0.185425	-0.0735409	-0.0107035	0	0.0438283	0.16707	0.123442	0.08946	0.0493843	0.0835883	-0.0421222	0	0.0931607	0.19227	0.172447	0.036638	0.096777	0.144019	0.0444328	0.0974681	0.5	0.694412	0.962767	0.914422	0.845092	0.716258	0.82952	0.312467	0.5	0.305588	0.0372333	0.085578	0.154908	0.283742	0.17048	0.687533	0.16707	0.244808	1	3							0.943277	0.833887						1	1	0.783567			0	0.321625		0.5
PRCC	Q92733	121	5	6	3	5	7.3301	7.2891	1	1	1	1	1.06982	1.0533	1.12046	1.07898	0.850691	0.864619	0.916769	0.87984	0.744633	0.70686	0.753108	0.713241	0.565817	0.574599	0.577291	0.564109	0.510424	0.499714	0.522924	0.479338	0.484181	0.462946	0.503354	0.503095	0.325339	0.287226	0.322966	0.30131	0	0	0.0667251	0.034745	0.107924	0.0251771	0.0163264	0.0129643	0.0289615	-0.0265808	0.0349051	-0.0600577	0.0560248	0.119988	-0.0105609	0.0690652	0	0.050735	0.0665507	0.0146453	0.00119033	-0.0125763	0.0880062	0.0292522	0	0.0226134	0.0585111	0.00237733	0.0392743	0.0671488	0.0452285	0.0563042	0.0364322	0.5	0.856897	0.914656	0.624329	0.510302	0.392695	0.960014	0.734928	0.5	0.143103	0.085344	0.375671	0.489698	0.607305	0.039986	0.265072	0.0880062	0.112654	1	7		56.0639	55.1569	55.5674	0.988387	0.986124	0.967394	0.978989	60.7806	0.587159	0.326635	-0.701701		1	1	0.306282			1	0.156129	0.319441	0.5
PRCP	P42785	580	56	53	11	11	8.6158	8.5664	1	1	1	1	1.10213	1.15473	1.10256	1.14307	0.993043	1.05281	1.00022	1.0376	0.929003	1.00987	0.950178	0.982133	0.815811	0.881488	0.831164	0.86121	0.767071	0.832467	0.77946	0.788525	0.702059	0.772342	0.652252	0.695494	0.0162032	0.036392	0.051662	0.0585097	0	0	0.000562279	-0.0146476	0.0103955	-0.0209938	0.0325154	-0.0401745	0.0268978	-0.0335753	0.0231151	-0.0782377	-0.106163	-0.151202			0	-0.00704266	-0.00529914	-0.00382954	-0.00333873	-0.0275613	-0.128683		0	0.010755	0.0221956	0.0513995	0.0427609	0.0716672	0.0318476		0.0329465	0.5	0.483512	0.487592	0.491032	0.492181	0.435779	0.228457	0.999978	0.5	0.516488	0.512408	0.508968	0.507819	0.564221	0.771543	2.15684e-05	-0.128683	0.261035	1	7	59.6053	60.6053	58.6357	59.022	0.925907	0.958442	0.970426	0.977572		0.100302	0.100195	-1.27646	0.140175	1	1	0.0262976			1	-0.297443	0.449504	0.5
PRDX1	Q06830	786	107	114	10	10	9.4599	9.476	1	1	1	1	1.07614	1.07685	1.10328	1.11338	0.986722	0.992058	0.997468	1.01211	0.890462	0.887451	0.906481	0.894548	0.57587	0.586373	0.571313	0.553763	0.23559	0.231839	0.233547	0.232947	0.0852707	0.0987158	0.0942717	0.108175	0.0256742	0.0396062	0.0491562	0.0634362	0	0	0.0359363	0.0481263	0.0156267	0.0288729	0.0257218	0.0114929	-0.0114626	-0.0825495	-0.0125643	0.00687971					0	0.0420313	0.0222498	0.0186073	-0.047006	-0.0028423			0	0.00861965	0.00936646	0.0100614	0.050266	0.013749			0.0153438	0.5	0.764892	0.650337	0.626803	0.210477	0.480245	0.983032	1	0.5	0.235108	0.349663	0.373197	0.789523	0.519755	0.0169679	4.4357e-08	-0.047006	0.212431	1	5	53.1413	53.3767	53.2356	53.4565	0.998573	0.997848	0.99846	0.996034	57.2575	0.148068	0.135454	0.0870652	0.643691	1	1	0.0326402			1	-0.126478	0.418365	0.5
PRDX2	P32119	393	38	45	9	7	9.2569	9.1175	1	1	1	1	1.06606	1.06766	1.10142	1.12542	0.975261	0.972623	0.992942	1.00028	0.929078	0.921377	0.93817	0.947047	0.787806	0.784792	0.774574	0.782528	0.465678	0.435454	0.465289	0.451967	0.151219	0.150908	0.147577	0.141713	0.0187594	0.0259157	0.0494938	0.0538484	0	0	0.0470739	0.076012	0.0259204	0.0404524	0.0140509	0.0396451	-0.0244372	-0.0041672	-0.0012051	0.0536983	-0.0351725	-0.0907052			0	0.061543	0.0331864	0.026848	-0.0143022	0.0262466	-0.0629389		0	0.0204623	0.0102757	0.0180979	0.0143331	0.0388226	0.0392675		0.0201799	0.5	0.807655	0.682855	0.650129	0.418375	0.646949	0.187221	1	0.5	0.192345	0.317145	0.349871	0.581625	0.353051	0.812779	5.4547e-09	-0.0629389	0.16439	1	7	55.0434	55.1976	55.0868	55.4399	0.99654	0.996507	0.992124	0.992939	60.1347	0.111293	0.107234	0.14284	0.535722	1	1	0.0223376			1	-0.159828	0.375863	0.5
PRDX3	P30048	553	98	88	8	7	9.6657	9.5434	1	1	1	1	1.06243	1.08614	1.09193	1.08956	0.974551	0.973934	0.97731	1.00758	0.936567	0.929188	0.943646	0.987097	0.839743	0.875649	0.837668	0.874692	0.793299	0.76941	0.75326	0.753805	0.571372	0.620167	0.46233	0.483833	0.00596796	0.00641535	0.0435223	0.0428638	0	0	0.0395122	0.00453609	0.00407865	0.0490057	0.0108624	0.0872212	-0.00356933	-0.00157717	-0.0747158	-0.0295596	-0.305509	-0.358147			0	0.0220242	0.0265422	0.0490418	-0.00257325	-0.0521377	-0.331828		0	0.0247319	0.0317682	0.0539938	0.00140867	0.0319303	0.0372211		0.0258649	0.5	0.683201	0.716627	0.850052	0.477656	0.136092	1.51517e-05	1	0.5	0.316799	0.283373	0.149948	0.522344	0.863908	0.999985	4.86689e-14	-0.331828	0.0391597	1	7	58.823	59.283	57.5816	57.9209	0.960134	0.975623	0.972387	0.989951		0.10035	0.100032	-1.30169	0.0449821	1	1	0.00619166			1	-0.722665	0.209343	0.5
PRDX4	Q13162	549	29		8		8.3789		1		1		1.14654		1.10535		0.999959		0.981408		0.937672		0.936631		0.792947		0.76124		0.729163		0.740311		0.727513		0.760681		0.700531		0.727697		0		-0.0527812		-0.0270161		-0.00160164		-0.0588714		0.0218892		0.0643193		0.0548891		0	-0.0527812	-0.0270161	-0.00160164	-0.0588714	0.0218892	0.0643193	0.0548891																										0.0643193		1	7					0.295725		0.935694							0	0	0.700531			0	0.106547
PRDX5	P30044	546	88	77	9	9	8.9584	8.8093	1	1	1	1	1.11115	1.12908	1.1002	1.11115	1.02614	0.966082	0.995772	0.996584	0.947739	0.920185	0.91302	0.932199	0.79392	0.784675	0.777369	0.794762	0.70587	0.67571	0.691231	0.660546	0.560379	0.557386	0.529697	0.523059	0.0512097	0.0490904	0.0683392	0.0684719	0	0	-0.0142928	-0.0230898	-0.0433415	0.0448471	-0.0538433	0.018714	-0.0303942	0.0184262	-0.0302347	-0.0327439	-0.081234	-0.0917032			0	-0.0186913	0.000752802	-0.0175647	-0.00598402	-0.0314893	-0.0864686		0	0.00622039	0.0623588	0.0513057	0.0345212	0.00177433	0.00740281		0.023369	0.5	0.331743	0.507027	0.341223	0.444349	0.233861	0.0329954	0.999999	0.5	0.668257	0.492973	0.658777	0.555651	0.766139	0.967005	6.28238e-07	-0.0864686	0.0128019	1	7	58.5392	58.6177	57.5256	57.8338	0.965296	0.973366	0.975465	0.986183		0.102178	0.100686	-0.898784	0.0299079	1	1	0.0501501			1	-0.209081	0.140641	0.5
PRDX6	P30041	911	110	123	16	14	9.5368	9.4197	1	1	1	1	1.07814	1.10609	1.11921	1.12286	0.990145	0.993998	1.00677	0.999429	0.94602	0.928746	0.980501	0.942318	0.772581	0.775536	0.773091	0.773978	0.516152	0.480987	0.494006	0.451555	0.0845097	0.0909837	0.0887758	0.0854413	0.0039297	0.010139	0.0261436	0.0326323	0	0	0.0539342	0.0217051	0.0240246	0.00786097	0.0516484	0.0209292	0.000951558	-0.00290101	-0.0632663	-0.0910962					0	0.0378197	0.0159428	0.0362888	-0.000974727	-0.0771813			0	0.0227894	0.0114294	0.0217218	0.00272418	0.0196787			0.0130573	0.5	0.582874	0.53518	0.579573	0.497846	0.335265	0.478326	1	0.5	0.417126	0.46482	0.420427	0.502154	0.664735	0.521674	1.58118e-07	-0.0771813	0.447868	1	6	55.0952	55.2967	55.1723	55.3525	0.986138	0.986546	0.986689	0.990031	59.7824	0.100004	0.100001	0.0664388	0.671627	1	1	0.00703433			1	-0.189641	0.583574	0.5
PREB	Q9HCU5	446	18	20	9	11	8.0709	7.9946	1	1	1	1	1.09028	1.07128	1.04049	1.06392	0.922512	0.926493	0.873301	0.905943	0.772537	0.796277	0.755135	0.784254	0.547723	0.579402	0.524259	0.548632	0.356256	0.339821	0.337714	0.343497	0.115816	0.134911	0.124349	0.12802	0.0145719	0.00518453	0.01822	0.0126102	0	0	-0.0674377	-0.00993993	-0.0790881	-0.0323598	-0.0328695	-0.0219506	-0.0631677	-0.0787253	-0.0771103	0.0155212					0	-0.0386888	-0.055724	-0.0274101	-0.0709465	-0.0307945			0	0.0406571	0.033042	0.00772078	0.0110009	0.0655004			0.0263202	0.5	0.408981	0.370324	0.435186	0.337011	0.427281	0.531957	0.99964	0.5	0.591019	0.629676	0.564814	0.662989	0.572719	0.468043	0.000359999	-0.0709465	0.306737	1	5	53.1666	53.6556	52.8488	53.6333	0.993385	0.996007	0.992738	0.992395	60.5457	0.100145	0.100242	-0.170057	0.748234	1	1	0.00987821			1	-0.17659	0.486162	0.5
PREP	P48147	697	31	30	17	15	8.117	7.9732	1	1	1	1	1.05537	1.02632	1.07441	1.04507	0.527541	0.474186	0.521252	0.483446	0.108707	0.0993337	0.117175	0.118037	0.0315047	0.0361119	0.0367531	0.0474125	0.0175507	0.0204067	0.0208116	0.0256155	0.00899348	0.0122282	0.015893	0.0212477	0.000927218	0.00150848	0.00777124	0.00702771	0	0	0.0258021	0.0261203	-0.0173013	0.0279016											0	0.0259612	0.00530015						0	0.000224988	0.0319632						0.0107294	0.5	0.568135	0.513987	0.872732	0.967636	0.959264	0.999841	1	0.5	0.431865	0.486013	0.127268	0.0323635	0.0407357	0.000158706	6.0987e-09	0.0259612	0.456555	1	2	47.122	46.8987	47.0691	46.9445	0.999377	0.99948	0.998506	0.998289	49.4481	0.115286	0.122862	-0.00353375	0.980465	1	1	0.00121785			1	0.0262565	0.587664	0.5
PREPL	Q4J6C6	339	13	12	9	9	7.4278	7.437	1	1	1	1	1.0271	1.02743	1.03649	1.04115	0.842439	0.84702	0.852903	0.836955	0.709324	0.689515	0.74522	0.684546	0.342283	0.333895	0.343221	0.305165	0.061459	0.0427911	0.067046	0.0531046	0.00872443	0.0184986	0.0220692	0.024098	0.00167986	0.007436	0.0171346	0.0272526	0	0	0.0131349	0.0191341	0.0178086	-0.0172462	0.0712226	-0.0104338	0.00394762	-0.129808							0	0.0161345	0.000281236	0.0303944	-0.0629303				0	0.00424207	0.0247875	0.0577398	0.0945796				0.0362698	0.5	0.52156	0.500376	0.540556	0.416581	0.764821	0.992447	0.999997	0.5	0.47844	0.499624	0.459444	0.583419	0.235179	0.00755329	3.02772e-06	-0.0629303	0.543338	1	5	51.1273	51.1633	51.2932	51.1389	0.994931	0.994703	0.99435	0.994839	55.8483	0.100002	0.100003	0.0707822	0.466062	1	1	0.00455793			1	-0.15981	0.64327	0.5
PRG4	Q92954	68	2	2	2	2	6.66	6.6305	1	1	1	1	1.22803	1.36834	1.07937	1.02449	1.08121	1.17264	0.911109	1.03256	0.906647	1.0693	0.883797	0.817984	0.606179	0.673851	0.541466	0.603141	0.470814	0.440081	0.38844	0.392005	0.346226	0.409289	0.338475	0.362421	0.204194	0.257469	0.323888	0.367784	0	0	-0.186159	-0.417524	-0.246952	-0.183534	-0.036826	-0.386517	-0.162875	-0.159935	-0.277464	-0.166896	-0.0326674	-0.175454	0.665557	0.514462	0	-0.301841	-0.215243	-0.211672	-0.161405	-0.22218	-0.104061	0.59001	0	0.1636	0.044843	0.247269	0.00207845	0.0781838	0.100965	0.10684	0.0929725	0.5	0.00307913	0.0163334	0.0175093	0.0460025	0.0142692	0.128101	0.999971	0.5	0.996921	0.983667	0.982491	0.953997	0.985731	0.871899	2.8948e-05	-1.11234	0.0459497	5	2	53.9051	53.826	53.5291	54.3661	0.947402	0.856556	0.993483	0.980607	56.318	0.494035	0.355191	0.0820299	0.86331	0	1	0.230831			0	-2.35643		0.5
PRKAA1	Q13131	662	30	25	16	12	7.9263	7.8908	1	1	1	1	1.04952	1.04623	1.0578	1.04714	0.851202	0.83652	0.832636	0.832331	0.582698	0.591474	0.554664	0.526233	0.194154	0.193292	0.179561	0.15993	0.0291539	0.0129474	0.0355695	0.0254411	0.00603296	0.0042176	0.0122183	0.0140997	0.0039112	0.00462404	0.00959501	0.0137085	0	0	0.0113264	0.00124616	-0.0318171	-0.00724378	-0.0711334	-0.168614	-0.112729	-0.273341							0	0.00628628	-0.0195304	-0.119874	-0.193035				0	0.0071278	0.017376	0.068929	0.11357				0.0414005	0.5	0.514012	0.456558	0.254035	0.147683	0.997438	0.999991	0.999993	0.5	0.485988	0.543442	0.745965	0.852317	0.0025618	8.8693e-06	6.51963e-06	-0.193035	0.146501	1	5	50.1802	50.2891	49.9417	49.9599	0.99936	0.998012	0.999485	0.99942	54.1455	0.1	0.100001	-0.283845	0.0358081	1	1	0.00426762			1	-0.432145	0.357885	0.5
PRKAB1	Q9Y478	153	5		2		6.4422		1		1		1.13179		0.985667		0.896084		0.882789		0.689707		0.656083		0.267136		0.243327		0.151236		0.130044		0.0739256		0.0656293		0.0308109		0.0169777		0		-0.199428		-0.0215653		-0.0721066		-0.134677		-0.217801						0	-0.199428	-0.0215653	-0.0721066	-0.134677	-0.217801																												-0.217801		1	6	50.936		50.7054		0.996212		0.994471		55.3786	0.165241	0.118788	-0.230591		0	0	0.0169777	1		0	-0.483985
PRKAB2	O43741	125	5	3	3	3	7.2183	6.571	1	1	1	1	1.00282	1.0229	1.05534	0.990583	0.84218	0.939459	0.820076	0.812077	0.582474	0.650873	0.535966	0.500663	0.196398	0.291783	0.187753	0.223269	0.0394644	0.125301	0.0420712	0.110949	0.0143405	0.0885034	0.0154181	0.115097	0.00944098	0.0317541	0.0112754	0.0509111	0	0	0.0736507	-0.0463224	-0.0383704	-0.210214	-0.120053	-0.378535	-0.0649439	-0.386108							0	0.0136642	-0.124292	-0.249294	-0.225526				0	0.0848338	0.121512	0.182774	0.227097				0.123243	0.5	0.542568	0.171374	0.0372829	0.0508486	0.372705	0.958855	0.997973	0.5	0.457432	0.828626	0.962717	0.949151	0.627295	0.0411447	0.00202694	-0.249294	0.117661	1	4	50.1531	51.014	49.849	49.9393	0.997455	0.996282	0.999633	0.998112	54.3804	0.13251	0.123223	-0.689429	0.252186	1	1	0.0205976			1	-0.549906	0.324503	0.5
PRKACA	P17612	541	9	15	6	6	7.6965	7.9346	1	1	1	1	0.9168	0.986826	1.11105	1.04993	0.764609	0.869207	0.909669	0.881481	0.631164	0.709284	0.79589	0.739424	0.343362	0.39384	0.429297	0.420478	0.0803661	0.0489236	0.143856	0.117552	0.0166643	0.00598897	0.0183809	0.0101014	0.00368228	0.00155086	0.0189859	0.0122182	0	0	0.277243	0.0894232	0.250619	0.0202306	0.334554	0.0600377	0.322247	0.0944208							0	0.183333	0.135425	0.197296	0.208334				0	0.132809	0.162909	0.194112	0.161098				0.130186	0.5	0.836682	0.768287	0.85346	0.865746	0.999911	0.984395	1	0.5	0.163318	0.231713	0.14654	0.134254	8.89079e-05	0.0156049	3.04219e-08	0.208334	0.172444	1	5	50.4296	51.4861	52.0402	52.0066	0.983835	0.989442	0.997459	0.995852	56.7291	0.100015	0.100004	1.06548	0.181347	1	1	0.00261657			1	0.407998	0.384272	0.5
PRKACB	P22694	112	4	3	3	2	7.4683	6.8086	1	1	1	1	0.958502	1.0195	1.09883	1.03566	0.729521	0.822025	0.8158	0.799546	0.357966	0.302267	0.465906	0.437624	0.0479161	0.0326253	0.132027	0.106143	0.00439339	0.0019429	0.0254091	0.00118694	0.00202091		0.00366995	0.000340777			0.00286136	0.0022839	0	0	0.197121	0.022679	0.161266	-0.0400004	0.380218	0.533868									0	0.1099	0.0606326	0.457043					0	0.123349	0.142317	0.108647					0.0935782	0.5	0.570428	0.539027	0.765827	0.984351	0.915423	0.829601		0.5	0.429572	0.460973	0.234173	0.0156487	0.0845772	0.170399		0.457043	0.0719543	1	4	48.5865	48.8228	49.4437	49.3567	0.994259	0.998358	0.998807	0.999082	53.1473	0.1	0.1	0.695516	0.0312316	1	1	0.00257263			1	0.928593	0.258803	0.5
PRKAG1	P54619	389	11	12	6	6	7.7948	7.6293	1	1	1	1	0.968669	0.982518	1.05555	1.02322	0.782012	0.829049	0.831128	0.803621	0.557393	0.593349	0.559607	0.556891	0.198764	0.224515	0.195569	0.189032	0.0503114	0.0505732	0.0619593	0.0564388	0.0178452	0.0241127	0.0389043	0.0384128	0.00155731	0.00374092	0.012054	0.0126126	0	0	0.12392	0.0585541	0.0878799	-0.0449418	0.00571805	-0.0914858	-0.0233781	-0.248181							0	0.091237	0.0214691	-0.0428839	-0.13578				0	0.0462205	0.0939191	0.0687335	0.15896				0.0735666	0.5	0.658051	0.538327	0.42385	0.27338	0.841372	0.998862	0.999999	0.5	0.341949	0.461673	0.57615	0.72662	0.158628	0.00113836	5.97235e-07	-0.13578	0.275448	1	5	49.8435	50.3565	50.0096	50.109	0.995204	0.99624	0.999841	0.998621	54.9088	0.100004	0.102073	-0.0407051	0.890489	1	1	0.00264912			1	-0.312299	0.462237	0.5
PRKAG2				1		1		5.9089		1		1		1.04068		1.04591		0.931735		0.971197		0.675988		0.573779		0.226101		0.256187		0.0409911		0.123678								0.000596451		0		0.0072338		0.0598455		-0.236501		0.180235							0	0.0072338	0.0598455	-0.236501	0.180235																													-0.236501		1	4		50.9002		50.7504		0.998535		0.988124	54.2629	0.1	0.139191	-0.149721		0	0	0.000596451			0	-0.523128
PRKAR1A	P10644	486	16	9	10	5	7.8405	7.3208	1	1	1	1	1.03238	1.01074	1.05226	0.995068	0.765632	0.770298	0.778883	0.757797	0.401648	0.378786	0.353651	0.321937	0.0746064	0.0712889	0.0877433	0.0849863	0.0258962	0.0196592	0.0358497	0.0269596	0.00946585	0.00619834	0.0186941	0.012079	0.00402103	0.00104746	0.0103397	0.00774154	0	0	0.0275157	-0.0225373	0.024755	-0.0236041	-0.183604	-0.234605									0	0.00248916	0.000575444	-0.209105					0	0.0353928	0.0341951	0.0360629					0.0264127	0.5	0.503866	0.500894	0.211932	0.822942	0.952018	0.998324	0.999995	0.5	0.496134	0.499106	0.788068	0.177058	0.0479816	0.00167566	4.92307e-06	-0.209105	0.120027	1	4	48.9794	48.9621	48.79	48.691	0.99934	0.99904	0.999896	0.998742	52.6776	0.1	0.109737	-0.230242	0.0444587	1	1	0.00253424			1	-0.465782	0.328054	0.5
PRKAR1B				1		1		6.1187		1		1		1.04084		1.16001		0.936327		0.960156		0.64939		0.551307		0.202117		0.205923		0.129005		0.133402		0.108828		0.11499		0.0198057		0.0371847		0		0.156392		0.0362564		-0.236231		0.0269138							0	0.156392	0.0362564	-0.236231	0.0269138																													-0.236231		1	4		50.6497		50.2892		0.99555		0.987673	53.1473	0.179754	0.187936	-0.360519		0	0	0.0198057			0	-0.522562
PRKAR2A	P13861	1080	58	63	16	17	8.6131	8.5483	1	1	1	1	1.01046	1.02297	1.02871	1.05082	0.749524	0.763123	0.824253	0.79857	0.541962	0.537635	0.586124	0.553694	0.236016	0.229283	0.275294	0.262852	0.0325096	0.0233947	0.073511	0.065312	0.00724572	0.00825991	0.0147302	0.0113795	0.00610554	0.00299706	0.010035	0.00597377	0	0	0.0258258	0.0387557	0.137113	0.0655027	0.113015	0.042462	0.222086	0.19712							0	0.0322908	0.101308	0.0777384	0.209603				0	0.00914284	0.050636	0.0498883	0.0176535				0.0254641	0.5	0.603583	0.791217	0.734552	0.944151	1	0.999938	0.99998	0.5	0.396417	0.208783	0.265448	0.055849	4.72533e-07	6.24707e-05	2.0242e-05	0.209603	0.0335656	1	5	49.7629	49.9058	50.3106	50.3084	0.995929	0.996194	0.998589	0.997896	55.496	0.100007	0.10001	0.475117	0.0218784	1	1	0.0045513			1	0.410654	0.196616	0.5
PRKCA	P17252	300	11	11	9	7	7.7561	7.462	1	1	1	1	0.972438	0.925836	0.962542	0.999459	0.640066	0.623636	0.675226	0.618343	0.221849	0.154805	0.170943	0.119822	0.0152718	0.0127986	0.0192753	0.021097	0.0174918	0.0131955	0.0166887	0.0186766	0.012908	0.015099	0.0170891	0.022441	0.00384992	0.00443548	0.00617608	0.014945	0	0	-0.0147561	0.110391	0.0771487	-0.0122971	-0.376064	-0.369557									0	0.0478173	0.0324258	-0.372811					0	0.0884922	0.0632477	0.0046012					0.0390853	0.5	0.586551	0.558986	0.0559216	0.983258	0.833195	0.977028	0.999882	0.5	0.413449	0.441014	0.944078	0.0167417	0.166805	0.0229724	0.000117553	-0.372811	0.414386	1	4	47.786	47.5426	47.7508	47.4853	0.997964	0.993543	0.995466	0.998977	51.1509	0.1	0.106926	-0.0462571	0.821288	1	1	0.0041427			1	-0.80845	0.561752	0.5
PRKCD	Q05655	402	11	10	9	8	7.0747	6.7604	1	1	1	1	0.969106	0.941	0.988157	1.0124	0.661953	0.648852	0.727509	0.6766	0.395328	0.374995	0.424246	0.373511	0.0684102	0.064689	0.0680405	0.0637166	0.0235544	0.0206811	0.0209841	0.0331501	0.00608533	0.0238741	0.0168411	0.0254747	0.00865134	0.0114926	0.0100898	0.0157882	0	0	0.0280856	0.105518	0.136235	0.0604136	0.101852	-0.0057205									0	0.066802	0.0983243	0.0480655					0	0.0547533	0.0536138	0.0760649					0.046108	0.5	0.595596	0.638883	0.569159	0.478543	0.818892	0.991784	0.882214	0.5	0.404404	0.361117	0.430841	0.521457	0.181108	0.00821604	0.117786	0.0983243	0.211866	1	3	48.4617	48.3536	48.8057	48.5794	0.995739	0.994749	0.996133	0.997339	53.206	0.100004	0.100001	0.284938	0.151061	1	1	0.010072			1	0.177726	0.418365	0.5
PRKCE	Q02156	118	2	4	2	4	6.4792	6.2895	1	1	1	1	1.04281	0.923477	0.991067	0.998225	0.627595	0.725327	0.617086	0.676397	0.21843	0.349013	0.223	0.307343	0.0838415	0.151696	0.0497006	0.209988	0.0470471	0.127824	0.0612485	0.133202	0.0533386	0.0878948	0.0533314	0.0902741	0.0578841	0.0516411	0.0558632	0.0753857	0	0	-0.073426	0.112289	-0.0243636	-0.100761	0.0298739	-0.183432		0.469123							0	0.0194315	-0.0625623	-0.0767788	0.469123				0	0.13132	0.0540212	0.15083					0.0840429	0.5	0.532126	0.397772	0.375355	0.278844	0.814063	0.531696	0.84085	0.5	0.467874	0.602228	0.624645	0.721156	0.185937	0.468304	0.15915	0.469123	0.92793	1	5	47.7187	48.6219	47.624	48.4289	0.998595	0.990882	0.998925	0.992876	51.3858	0.174927	0.165	-0.1438	0.834225	0	1	0.0547626	1		0	0.95388		0.5
PRKCI	P41743	291	6	5	4	4	6.5918	7.5772	1	1	1	1	1.12833	1.04835	1.1086	0.997943	0.860845	0.864479	0.898803	0.871387	0.563583	0.586738	0.665021	0.56786	0.156	0.112921	0.143797	0.11469	0.0440519	0.0131882	0.0439836	0.0269516	0.0103408	0.0146258	0.0328604	0.0270918	0.0143256	0.00337332	0.0175584	0.0119806	0	0	-0.0254408	-0.0710881	0.0622525	0.011483	0.238772	-0.0471806	-0.11752								0	-0.0482645	0.0368678	0.0957955	-0.11752				0	0.0322775	0.0358995	0.202199					0.0675939	0.5	0.443739	0.543046	0.610411	0.444564	0.922992	0.99823	0.99489	0.5	0.556261	0.456954	0.389589	0.555436	0.0770082	0.00176986	0.00510992	-0.11752	0.881067	1	5	50.0476	50.1705	50.4575	50.1307	0.997534	0.998623	0.998333	0.996359	53.4996	0.104574	0.108016	0.185037	0.40026	1	1	0.00884948			1	-0.274078	0.896283	0.5
PRKCSH	P14314	1005	86	86	16	14	8.9704	9.1666	1	1	1	1	1.12119	1.10524	1.11028	1.11591	1.01542	0.949433	0.990475	0.97376	0.936404	0.861296	0.900762	0.893042	0.705222	0.682373	0.708644	0.695668	0.526623	0.493907	0.501929	0.46015	0.439775	0.435358	0.449741	0.425379	0.367606	0.381495	0.294885	0.358522	0	0	-0.0141109	0.0138638	-0.0358825	0.0364993	-0.0559865	0.0522188	0.0069844	0.0278378	-0.0692888	-0.102136	0.0323296	-0.0334552	-0.31801	-0.0896027	0	-0.000123534	0.0003084	-0.00188385	0.0174111	-0.0857126	-0.000562846	-0.203807	0	0.0197811	0.0511817	0.0765128	0.0147456	0.0232268	0.0465169	0.161509	0.0491842	0.5	0.499153	0.502115	0.487083	0.617365	0.081471	0.49614	0.00265341	0.5	0.500847	0.497885	0.512917	0.382635	0.918529	0.50386	0.997347	-0.203807	0.290985	1	8			55.7058	55.6972	0.952024	0.940596	0.993862	0.99443	59.019	0.622801	0.337138			1	1	0.326703	1		1	-0.454692	0.472796	0.5
PRKCZ	Q05513	96	2	2	2	2	6.543	7.4579	1	1	1	1	0.933543	1.00866	1.01659	1.03448	0.747877	0.815577	0.890273	0.8566	0.574785	0.590027	0.681946	0.641885	0.157947	0.188367	0.154475	0.138626	0.00322347	0.0249286	0.0205855	0.0255769	0.00513752	0.0206722		0.0170228	0.000626624		0.00118597	0.00849388	0	0	0.122948	0.0364667	0.251447	0.0708022	0.246634	0.121534	-0.0320696	-0.442351							0	0.0797073	0.161124	0.184084	-0.237211				0	0.0611514	0.127735	0.0884593	0.290113				0.113492	0.5	0.562274	0.623996	0.640814	0.321566	0.986826	0.349043	0.887783	0.5	0.437726	0.376004	0.359186	0.678434	0.0131744	0.650957	0.112217	-0.237211	0.253097	1	5	49.6445	50.2157	50.5385	50.4983	0.983479	0.99569	0.995466	0.996173	54.4978	0.100002	0.1	0.588341	0.176236	0	1	0.000626624		52.9	0	-0.524613		0.5
PRKD1	Q15139	57	2	1	2	1	6.4985	5.7016	1	1	1	1	0.916707	0.794087	0.949418	0.776016	0.583529	0.412224	0.606325	0.413504	0.390435	0.129369	0.421155	0.137282	0.255109	0.031503	0.265148	0.0221286	0.23416	0.0344307	0.187788	0.0448017	0.160718	0.0568427	0.187217	0.023695	0.153084	0.0156954	0.129251		0	0	0.0505825	-0.0332115	0.0552865	0.00446988	0.109268		0.055684		-0.318391		0.220175		-0.244145		0	0.00868548	0.0298782	0.109268	0.055684	-0.318391	0.220175	-0.244145	0	0.0592513	0.0359328						0.031728	0.5	0.5112	0.538462	0.623271	0.235193	0.539558	0.0594216	0.290196	0.5	0.4888	0.461538	0.376729	0.764807	0.460442	0.940578	0.709804	-0.318391	0.999722	1	6	47.9722	46.0919	48.5499	46.0473	0.991538	0.996494	0.997373	0.996629	51.6206	0.213395	0.185892	0.266566	0.880433	0	0	0.0843895	1		0	-0.694538		0.5
PRKD2	Q9BZL6	195	3	4	3	3	6.538	6.3455	1	1	1	1	0.739528	0.777816	0.738832	0.714916	0.261187	0.336628	0.274787	0.315907	0.102929	0.163448	0.0909683	0.168758	0.0568691	0.0781165	0.0461195	0.0835503	0.0389042	0.0473855	0.0372384	0.0446376	0.0357408	0.0234135	0.0298203	0.0330134	0.01107	0.00599758	0.0161729	0.0189021	0	0	-0.00135806	-0.121654	0.0732311	-0.0916557		0.0461231									0	-0.0615061	-0.0092123	0.0461231					0	0.0850622	0.116593						0.0672182	0.5	0.399719	0.484796	0.392523	0.336293	0.378984	0.685091	0.999499	0.5	0.600281	0.515204	0.607477	0.663707	0.621016	0.314909	0.000500622	-0.0615061	0.292701	1	2	45.2153	45.7729	45.2318	45.4112	0.999641	0.998667	0.999692	0.998492	49.6242	0.129508	0.125778	-0.172592	0.615339	1	1	0.00853378			1	-0.156829	0.473968	0.5
PRKDC	P78527	5540	287	296	121	112	8.5001	8.3593	1	1	1	1	1.05191	1.02911	1.05834	1.00863	0.783238	0.771089	0.814471	0.767412	0.31228	0.287629	0.311532	0.252059	0.0108582	0.010621	0.0149105	0.0178665	0.0123669	0.0115281	0.0159441	0.0171899	0.0107587	0.0137454	0.0172797	0.0187343	0.00483726	0.00520615	0.0117115	0.0122851	0	0	0.00879181	-0.0289986	0.0564123	-0.0068967	-0.00345926	-0.190445									0	-0.0101034	0.0247578	-0.0969519					0	0.0267218	0.0447662	0.132219					0.0509266	0.5	0.453901	0.611514	0.140859	0.999979	0.999852	0.999963	1	0.5	0.546099	0.388486	0.859141	2.14564e-05	0.000147731	3.657e-05	3.60035e-08	-0.0969519	0.614674	1	4	48.674	48.5931	48.7174	48.432	0.99907	0.99878	0.999338	0.998391	51.5619	0.1	0.104739	-0.0587823	0.730137	1	1	0.0050217			1	-0.231024	0.691374	0.5
PRKG1	Q13976	55	1	1	1	1	6.2508	5.8843	1	1	1	1	0.932066	1.12555	1.08287	1.09572	0.908781	0.848703	0.925089	0.96299	0.551909	0.48679	0.505341	0.355393	0.00275567		0.0169254		0.0201731	0.00712291	0.0693487	0.0228352	0.130638	0.0208923	0.135279	0.0658378	0.103528		0.159635	0.0413846	0	0	0.216356	-0.0387445	0.0256599	0.182261	-0.127171	-0.453885							0.624757		0	0.0888059	0.10396	-0.290528				0.624757	0	0.180383	0.110734	0.231022					0.130535	0.5	0.609705	0.627695	0.187148	0.999795	0.999687	0.98712	0.904343	0.5	0.390295	0.372305	0.812852	0.000205243	0.000313047	0.0128802	0.0956566	0.624757		1	8	49.8306	49.7011	49.7442	49.4607	0.96614	0.996576	0.992698	0.999323	51.4445	0.162299	0.153362	-0.163416	0.404404	0	0	0.10051	1		0	1.27965		0.5
PRKRA	O75569	286	5	7	4	6	7.1426	6.8627	1	1	1	1	1.0639	1.01762	1.07338	1.02581	0.3853	0.37386	0.381861	0.354216	0.099527	0.0761515	0.0934907	0.0818784	0.0310631	0.0313465	0.0365956	0.0335496	0.0155467	0.0228785	0.0193247	0.027185	0.00437762	0.0220501	0.0128452	0.0185546	0.00149719	0.00560143	0.0064869	0.0093929	0	0	0.0128026	0.0115689	-0.0129361	-0.0778676											0	0.0121858	-0.0454018						0	0.000872401	0.0459135						0.0155953	0.5	0.512744	0.45264	0.507503	0.668645	0.766364	0.944287	0.99823	0.5	0.487256	0.54736	0.492497	0.331355	0.233636	0.0557127	0.00176992	-0.0454018	0.518374	1	3	46.5698	46.4749	46.5508	46.4073	0.997068	0.999468	0.997441	0.998641	48.5673	0.123001	0.126366	-0.0433277	0.664432	1	1	0.00354931			1	-0.12312	0.627272	0.5
PRKRIP1				1		1		6.9362		1		1		1.0234		1.17967		1.02368		1.06227		0.987289		0.934437		0.830535		0.785829		0.760534		0.748902		0.72395		0.748112		0.723601		0.894605		0		0.205011		0.0533819		-0.0793737		-0.0798253		-0.022236		0.0473642		0.306056	0	0.205011	0.0533819	-0.0793737	-0.0798253	-0.022236	0.0473642	0.306056																										0.306056		1	8						0.010582		0.799856	53.3234	1.6	0.763687			0	0	0.723601			0	0.612549
PRMT1	Q99873	538	17		9		7.7842		1		1		1.01898		1.06394		0.891794		0.947239		0.567181		0.669797		0.043318		0.0649374		0.017371		0.0229486		0.018789		0.0244277		0.00313312		0.00904252		0		0.0622912		0.0870179		0.239915										0	0.0622912	0.0870179	0.239915																														0.239915		1	4	49.9548		50.3095		0.996545		0.999409		52.4427	0.102831	0.112747	0.354667		0	0	0.00313312			0	0.474102
PRMT3	O60678	245	3		3		6.4685		1		1		1.02951		1.01813		0.697335		0.705893		0.240245		0.227247		0.0480717		0.0576455		0.0476977		0.0394392		0.0253908		0.0338088		0.0184473		0.0204515		0		-0.0160348		0.0175979		-0.0802424										0	-0.0160348	0.0175979	-0.0802424																														-0.0802424		1	4	48.0994		48.0433		0.999532		0.999232		51.0335	0.128043	0.124272	-0.0560551		0	0	0.0184473			0	-0.196048
PRMT5	O14744	578	30	24	14	14	7.9772	7.8345	1	1	1	1	1.12077	1.02566	1.10251	1.04056	0.98192	0.908414	0.987141	0.899259	0.90858	0.815256	0.959511	0.832617	0.668529	0.572883	0.701942	0.613753	0.271712	0.195608	0.328059	0.239644	0.0477246	0.00670862	0.0518711	0.0159729	0.0455204	0.0036328	0.044059	0.00993019	0	0	-0.0237008	0.0208161	0.00765039	-0.0146124	0.0786863	0.0304004	0.0703614	0.099418	0.271876	0.292925					0	-0.00144238	-0.00348101	0.0545434	0.0848897	0.2824			0	0.0314782	0.0157422	0.0341433	0.0205461	0.0148838			0.0194656	0.5	0.498175	0.495595	0.568631	0.605946	0.809753	0.974543	0.976656	0.5	0.501825	0.504405	0.431369	0.394054	0.190247	0.0254568	0.0233443	0.2824	0.479957	1	6	53.6339	52.9964	54.1674	53.5788	0.994119	0.992753	0.996049	0.989817	58.2557	0.102242	0.100002	0.557903	0.327247	1	1	0.0245766			1	0.563033	0.601777	0.5
PRMT6	Q96LA8	68	1	2	1	2	6.3237	6.5459	1	1	1	1	1.10602	1.10845	0.993545	1.02372	0.809837	0.895697	0.962011	0.826285	0.544184	0.521859	0.583541	0.566107	0.227544	0.180006	0.230586	0.173962	0.091934	0.0916789	0.123132	0.0865203	0.107994	0.0542883	0.111326	0.0795571	0.0211376	0.00720938	0.0438385	0.0224248	0	0	-0.154716	-0.11472	0.248423	-0.116372	0.10074	0.117416	0.0191613	-0.0492673							0	-0.134718	0.0660254	0.109078	-0.015053				0	0.0282818	0.257949	0.0117917	0.0483863				0.0692818	0.5	0.217952	0.65052	0.737101	0.464734	0.833571	0.9479	0.999993	0.5	0.782048	0.34948	0.262899	0.535266	0.166429	0.0520997	7.16538e-06	-0.134718	0.024824	1	2	49.9791	50.0375	50.3564	50.1724	0.996159	0.996423	0.990221	0.997661	53.9106	0.151594	0.147845	0.256126	0.117578	0	0	0.0141735			0	-0.310076		0.5
PRMT7	Q9NVM4	100	3	1	3	1	6.6524	6.5619	1	1	1	1	1.08591	0.903776	0.983948	1.02045	0.628182	0.824262	0.597294	0.845975	0.265313	0.421054	0.231491	0.310031	0.108301	0.115018	0.12052	0.120195	0.0800408	0.0968999	0.133565	0.368605	0.0579976	0.0335665	0.0598998	0.105115	0.0392773	0.00311815	0.0418102	0.0728675	0	0	-0.142251	0.175174	-0.072742	0.0375125	-0.196738	-0.441591				1.92751					0	0.0164611	-0.0176147	-0.319164		1.92751			0	0.224453	0.0779617	0.173137					0.118888	0.5	0.50803	0.491407	0.348751	0.552939	0.936611	0.842969	0.991804	0.5	0.49197	0.508593	0.651249	0.447061	0.0633889	0.157031	0.00819642	1.92751	0.220845	1	6	47.9033	49.3017	47.567	48.7287	0.996908	0.981769	0.994118	0.918428	52.2665	0.142879	0.212962	-0.454676	0.666552	0	0	0.0211977	1		0	4.00656		0.5
PRMT9	Q6P2P2	116	4	2	3	1	6.705	6.6096	1	1	1	1	1.07443	1.14978	1.05775	0.955216	0.785127	0.934572	0.827097	0.759417	0.460378	0.580308	0.484522	0.436699	0.10769	0.0714333	0.110078	0.0333641	0.0247386	0.0153981	0.0473687	0.0391483	0.0285002	0.0511478	0.0402917	0.0968547	0.00870337	0.0172541	0.0205738	0.0104412	0	0	-0.0225707	-0.267456	0.0751312	-0.299412	0.0737419	-0.410179									0	-0.145013	-0.112141	-0.168218					0	0.17316	0.264842	0.342183					0.195046	0.5	0.361338	0.391727	0.340468	0.105005	0.991349	0.947393	0.73479	0.5	0.638662	0.608273	0.659532	0.894995	0.00865086	0.0526074	0.26521	-0.168218	0.455078	1	4	49.3337	50.0809	49.4889	49.059	0.998785	0.996499	0.999459	0.986111	53.0299	0.117059	0.114294	-0.433358	0.420582	0	0	0.0129787		49.8	0	-0.380199		0.5
PRNP	P04156	271	8	10	4	4	7.5025	7.8807	1	1	1	1	1.07702	1.03774	1.05139	1.12995	0.970877	0.967194	0.976647	0.944616	0.884807	0.886266	0.916692	0.927073	0.710748	0.764217	0.729479	0.771546	0.727407	0.684949	0.695561	0.68874	0.767711	0.761342	0.672882	0.752392	0.595468	0.58548	0.599261	0.644477	0	0	-0.0347524	0.122817	0.00854734	-0.0340765	0.0510751	0.0649441	0.037529	0.0137706	-0.0645857	0.00796262	-0.190209	-0.0170589	0.00915824	0.138508	0	0.0440323	-0.0127646	0.0580096	0.0256498	-0.0283115	-0.103634	0.0738332	0	0.111418	0.0301396	0.00980682	0.0167997	0.0512994	0.122436	0.0914642	0.0541705	0.5	0.768775	0.414515	0.830951	0.667223	0.31683	0.0516556	0.885192	0.5	0.231225	0.585485	0.169049	0.332777	0.68317	0.948344	0.114808	-0.103634	0.328083	1	7			61.7392	64.8516	0.569627	0.666692	0.953508	0.957651	60.0172	0.885521	0.547688			1	1	0.590474			0	-0.245011		0.5
PROCR	Q9UNN8	220	10	16	4	5	7.7338	7.9809	1	1	1	1	1.08986	1.13966	1.0693	1.1139	1.02493	1.03058	1.01784	1.02364	0.976008	0.958429	0.935634	0.962268	0.770512	0.779264	0.777249	0.798307	0.790507	0.733387	0.735414	0.723636	0.779725	0.786394	0.707745	0.76459	0.588322	0.533393	0.614	0.576389	0	0	-0.027477	-0.0329751	-0.0100125	-0.00973627	-0.0609493	0.00576656	0.0125585	0.0348322	-0.104222	-0.019311	-0.139736	-0.0405668	0.0616317	0.111844	0	-0.030226	-0.00987437	-0.0275914	0.0236954	-0.0617665	-0.0901515	0.086738	0	0.00388776	0.0001953	0.0471752	0.0157499	0.0600412	0.0701234	0.0355057	0.0290848	0.5	0.250153	0.411898	0.268774	0.702261	0.0921457	0.0323156	0.963189	0.5	0.749847	0.588102	0.731226	0.297739	0.907854	0.967684	0.036811	-0.0901515	0.249025	1	7			62.8972	62.2195	0.636556	0.84609	0.943393	0.952329	61.6026	0.900767	0.518128			1	1	0.560858			0	-0.21679		0.5
PRODH	O43272	895	32	41	16	20	7.851	7.8858	1	1	1	1	0.938441	0.860268	0.897843	0.895814	0.464155	0.415084	0.526995	0.417328	0.234903	0.178664	0.219887	0.203411	0.0511783	0.0431441	0.0610728	0.060676	0.0341399	0.0257034	0.0315932	0.0263559	0.0246802	0.0153999	0.0318034	0.0191458	0.0137834	0.0046915	0.025653	0.0107962	0	0	-0.0638028	0.0584117	0.183183	0.00777819	-0.0953025	0.187148									0	-0.00269553	0.0954807	0.0459227					0	0.0864187	0.12403	0.199723					0.102543	0.5	0.489035	0.828853	0.679223	0.998389	0.350369	0.997181	0.999999	0.5	0.510965	0.171147	0.320777	0.00161139	0.649631	0.00281903	5.2595e-07	0.0954807	0.659415	1	3	46.9487	46.4467	47.0727	46.6025	0.997581	0.999565	0.999389	0.997637	51.3858	0.113431	0.111656	0.139872	0.723604	1	1	0.00923746			1	0.171774	0.720075	0.5
PRODH2	Q9UF12	118	7	6	4	5	7.3786	7.0945	1	1	1	1	0.858317	0.787153	0.902288	0.853533	0.388047	0.351287	0.50941	0.448237	0.212695	0.201139	0.247893	0.228735	0.0897147	0.08194	0.0935451	0.0960023	0.0383773	0.038307	0.0403775	0.0357672	0.0188311	0.0219362	0.0317219	0.0304846	0.0075981	0.00799735	0.0188102	0.0164675	0	0	0.0720775	0.116802	0.392594	0.351612	0.220934	0.185486									0	0.0944395	0.372103	0.20321					0	0.0316247	0.0289791	0.0250654					0.0214173	0.5	0.86047	0.99937	0.982858	0.944333	0.439627	0.999985	1	0.5	0.13953	0.00063037	0.0171424	0.0556674	0.560373	1.4504e-05	4.97521e-08	0.575313	0.0475064	2	3	46.3555	45.9503	47.0985	46.7175	0.997308	0.997749	0.999907	0.999228	52.0317	0.119658	0.113207	0.755039	0.113093	1	1	0.00779773			1	1.17616	0.229822	0.5
PROSER2	Q86WR7	99	2	1	2	1	6.7834	6.7198	1	1	1	1	1.01454	1.03004	1.08503	1.0372	0.707535	0.663073	0.702441	0.630458	0.443636	0.323898	0.368062	0.32327	0.193058	0.128233	0.153503	0.1292	0.146607	0.0659975	0.0993503	0.0552671	0.134055	0.0717313	0.0806073	0.0524383	0.068339	0.0160881	0.0697956	0.0501474	0	0	0.0969165	0.00999516	-0.0104238	-0.0727669	-0.269428	-0.00279699	-0.330772								0	0.0534558	-0.0415953	-0.136113	-0.330772				0	0.0614627	0.0440832	0.188537					0.0735207	0.5	0.573259	0.442847	0.319948	0.291645	0.0895369	0.0315252	0.992519	0.5	0.426741	0.557153	0.680052	0.708355	0.910463	0.968475	0.00748131	-0.330772	0.664881	1	5	48.9838	48.3706	48.6144	48.2547	0.998831	0.998933	0.996827	0.997513	52.4427	0.179538	0.153468	-0.242599	0.565363	0	0	0.0422136	1		0	-0.720455		0.5
PROX1	Q92786	52	0		0																																																																																																						0	0				0
PRPF19	Q9UMS4	698	40		12		8.5086		1		1		1.05465		1.09564		1.02809		1.05648		1.1977		1.28032		1.02109		1.03537		0.813869		0.868889		0.403532		0.402025		0.00401872		0.0107452		0		0.0549995		0.0392901		0.0962435		0.0200399		0.0943767		-0.00539573				0	0.0549995	0.0392901	0.0962435	0.0200399	0.0943767	-0.00539573																											0.0962435		1	4	57.9373		57.8286		0.970713		0.954401		61.6613	0.1	0.107863	-0.1087		0	0	0.00401872			0	0.173371
PRPF3	O43395	346	10	8	8	6	7.364	7.1888	1	1	1	1	1.39108	1.36183	1.39375	1.34065	1.00448	0.996303	1.01682	0.919184	0.186152	0.214098	0.180675	0.202173	0.0427398	0.0921498	0.0712379	0.111344	0.0720596	0.093749	0.0658989	0.107261	0.0598788	0.0966903	0.0791606	0.102014	0.0831745	0.0914549	0.116575	0.122718	0	0	0.0027714	-0.0226108	0.0176201	-0.116231	-0.0430841	-0.0826817									0	-0.00991972	-0.0493056	-0.0628829					0	0.0179479	0.0946472	0.0279998					0.0351487	0.5	0.466334	0.337969	0.297524	0.999261	0.609353	0.968179	0.998567	0.5	0.533666	0.662031	0.702476	0.000739456	0.390647	0.0318207	0.00143345	-0.0628829	0.674926	1	4	49.42	49.4479	49.4117	48.6694	0.953833	0.958479	0.957359	0.962849	49.8591	0.192402	0.185474	-0.393333	0.400565	1	1	0.0873147			1	-0.159711	0.730877	0.5
PRPF31	Q8WWY3	163	4	5	4	4	6.9541	7.1419	1	1	1	1	0.993881	0.945254	0.926243	0.894898	0.508494	0.498009	0.474816	0.507511	0.141931	0.117901	0.13883	0.144717	0.0488573	0.0675597	0.0572237	0.077054	0.0311447	0.0621212	0.0409119	0.0610478	0.0242243	0.0642563	0.0330543	0.0639795	0.0115463	0.0280573	0.0257223	0.0435339	0	0	-0.101682	-0.0789788	-0.0988621	0.0272667											0	-0.0903303	-0.0357977						0	0.0160535	0.0891865						0.03508	0.5	0.277367	0.40672	0.803296	0.905591	0.879115	0.916742	0.999924	0.5	0.722633	0.59328	0.196704	0.0944088	0.120885	0.0832583	7.55378e-05	-0.0903303	0.17583	1	2	47.0405	46.8915	46.7212	46.8593	0.999944	0.997862	0.999463	0.997077	50.3876	0.137155	0.132018	-0.175758	0.225635	1	1	0.0198018			1	-0.217164	0.385007	0.5
PRPF38A	Q8NAV1	77	1	1	1	1	6.7006	6.2337	1	1	1	1	0.796845	0.674894	0.86546	0.727345	0.454392	0.383568	0.547063	0.4162	0.321948	0.264594	0.31799	0.242439	0.0753203	0.0245129	0.0722293	0.049712	0.0483625	0.0272847	0.038676	0.0447798	0.0235075	0.021348	0.0285587	0.0378114			0.010115	0.0231509	0	0	0.119168	0.107978	0.26777	0.117794	-0.0178442	-0.126155									0	0.113573	0.192782	-0.0719998					0	0.00791301	0.106049	0.0765875					0.0476373	0.5	0.653573	0.746823	0.400859	0.939832	0.750423	0.960091		0.5	0.346427	0.253177	0.599141	0.0601675	0.249577	0.0399085		0.192782	0.493345	1	3	46.7353	45.664	47.3645	46.0599	0.993266	0.987777	0.997054	0.996096	53.0886	0.100109	0.100056	0.512505	0.605473	0	0	0.016633			0	0.375445		0.5
PRPF38B	Q5VTL8	146	5	7	4	5	6.9575	7.1798	1	1	1	1	0.972993	1.01111	1.06005	0.995197	0.740279	0.80047	0.807752	0.747045	0.536336	0.563053	0.543108	0.50269	0.19995	0.175782	0.202977	0.14744	0.0184125	0.0173389	0.0317307	0.0233155	0.0173421	0.0204492	0.0262958	0.0270045	0.0429596	0.0332643	0.0568792	0.0569378	0	0	0.123633	-0.0228843	0.125844	-0.0996521	0.018102	-0.163603	0.0216711	-0.253658							0	0.0503742	0.0130958	-0.0727505	-0.115993				0	0.103603	0.15945	0.128485	0.194687				0.117245	0.5	0.659919	0.542859	0.276795	0.175917	0.999733	0.999015	0.999676	0.5	0.340081	0.457141	0.723205	0.824083	0.000267431	0.000984822	0.000323855	-0.115993	0.688297	1	5	49.5634	50.0068	49.8552	49.5173	0.989379	0.994341	0.997596	0.994392	54.4391	0.107575	0.106701	-0.0988529	0.756764	1	1	0.038112			1	-0.270882	0.740222	0.5
PRPF39	Q86UA1	257	5	2	4	2	6.6304	6.0731	1	1	1	1	0.893126	0.825073	0.864493	0.764867	0.250447	0.14228	0.250363	0.157802	0.0714037		0.0830801	0.00736256	0.0289096	0.00237817	0.0422346	0.00418445	0.0308175	0.000303841	0.0229457	0.00631877	0.00516524	0.00289808	0.0160986	0.00826622	0.00625699		0.00648997		0	0	-0.0470097	-0.109312	-0.00048799	0.149389											0	-0.078161	0.0744506						0	0.0440546	0.105979						0.0500113	0.5	0.465822	0.53256	0.567271	0.768352	0.971293	0.942973	0.516327	0.5	0.534178	0.46744	0.432729	0.231648	0.0287072	0.0570265	0.483673	-0.078161	0.534994	1	2	45.6838	45.1332	45.5781	44.9862	0.999267	0.999985	0.998941	0.999767	47.9214	0.116833	0.112738	-0.126396	0.784107	0	1	0.00625699			0	-0.191691		0.5
PRPF4	O43172	300	6	3	5	3	7.2881	6.3772	1	1	1	1	1.41081	1.35192	1.3771	1.32287	1.23619	1.18299	1.23627	1.09784	0.613514	0.49172	0.6578	0.467337	0.210736	0.115179	0.220687	0.113422	0.0845312	0.0159953	0.0930187	0.0284772	0.0294901	0.0114044	0.0464015	0.0124438	0.0109567	0.00590244	0.0299034	0.00742373	0	0	-0.0348918	-0.0313357	9.0268e-05	-0.107775	0.100551	-0.073375	0.0665656								0	-0.0331137	-0.0538422	0.0135879	0.0665656				0	0.00251455	0.0762721	0.122984					0.0504427	0.5	0.445587	0.41205	0.522395	0.536538	0.965981	0.93468	0.998007	0.5	0.554413	0.58795	0.477605	0.463462	0.0340187	0.0653201	0.00199286	0.0665656	0.974921	1	5	49.9403	49.793	50.4851		0.912705	0.9417	0.922978		50.2701	0.159188	0.165469	0.618475		1	1	0.00842955	1		1	0.111249	0.978369	0.5
PRPF40A	O75400	207	6	13	6	9	7.1226	7.386	1	1	1	1	0.906051	0.88436	0.930884	0.887958	0.367183	0.378255	0.388156	0.363357	0.090049	0.069178	0.0949634	0.0847067	0.0389921	0.0242692	0.0462073	0.0290084	0.0255699	0.0185111	0.0353922	0.0262205	0.0204772	0.0159044	0.0267008	0.0227629	0.0268396	0.0176476	0.0447499	0.0262304	0	0	0.0390089	0.00585623	0.080139	-0.0579705											0	0.0224325	0.0110842						0	0.0234424	0.0976581						0.0403669	0.5	0.631547	0.566075	0.99084	0.998292	0.999986	0.999974	0.999999	0.5	0.368453	0.433925	0.00916013	0.0017076	1.4017e-05	2.60447e-05	1.10528e-06	0.0224325	0.617147	1	2	46.179	46.1838	46.2961	46.1292	0.999563	0.998902	0.999794	0.999845	49.3307	0.119917	0.123493	0.0312836	0.743792	1	1	0.0222436			1	0.0188704	0.692571	0.5
PRPF4B	Q13523	131	2		2		6.2318		1		1		0.881752		0.902835		0.517577		0.570789		0.342836		0.270494		0.0600594		0.0521617		0.00602653		0.00668494		0.0091434		0.0135709				0.0176701		0		0.0340895		0.141184		-0.341925										0	0.0340895	0.141184	-0.341925																														-0.341925		1	4	47.3787		47.4208		0.991481		0.997655		53.0886	0.10002	0.100004	0.0420909		0	0	0.0176701			0	-0.7438
PRPF6	O94906	188	4	2	4	2	6.7964	6.034	1	1	1	1	0.516375	0.54006	0.575893	0.497372	0.0768725	0.0923919	0.106749	0.136771	0.0525575	0.0418419	0.0554986	0.0373019	0.0226146	0.0135639	0.0317298	0.00644173	0.0258981	0.00648368	0.0219436	0.012634	0.0103633		0.0189829	8.05987e-05			0.0143647	0.00693881	0	0	0.157382	-0.118794													0	0.0192939							0	0.195286							0.0976431	0.5	0.520162	0.900417	0.454562	0.225967	0.821157	0.932268		0.5	0.479838	0.0995829	0.545438	0.774033	0.178843	0.0677324		0.0192939	0.877157	1	2	43.9083	44.0113	44.1489	43.7741	0.99921	0.999582	0.999329	0.999811	47.1581	0.118754	0.113206	0.00166688	0.993936	0	1	0.0106517		44	0	0.0123006		0.5
PRPF8	Q6P2Q9	981	28		21		7.3019		1		1		1.02537		1.02925		0.713119		0.780601		0.281371		0.293263		0.0392324		0.0459922		0.0269044		0.0324386		0.0213685		0.0283166		0.0100075		0.0154566		0		0.00544654		0.130442		0.0597191										0	0.00544654	0.130442	0.0597191																														0.130442		1	3	48.3049		48.5327		0.999404		0.999171		51.5619	0.111748	0.11603	0.2278		0	0	0.0100075			0	0.244956
PRPS1	P60891	569	9		5		7.7642		1		1		1.09241		1.17083		1.02235		1.09681		0.965222		1.05287		0.74696		0.805556		0.660038		0.735021		0.543737		0.558023		0.0131556		0.0239782		0		0.100019		0.101421		0.125393		0.108955		0.155237		0.0374165				0	0.100019	0.101421	0.125393	0.108955	0.155237	0.0374165																											0.155237		1	6	57.833		57.9013		0.953762		0.957831			0.101284	0.100087	0.0682845		0	0	0.0131556			0	0.296856
PRPS2	P11908	205	4	7	3	3	6.9112	7.0169	1	1	1	1	1.01329	0.965938	1.13984	1.04996	1.126	0.771474	1.25527	0.724174	1.06983	0.567638	1.18334	0.573704	0.74484	0.395363	0.880195	0.402444	0.562058	0.241852	0.704891	0.305807	0.326357	0.163147	0.303827	0.178115	0.00492628	0.00289759	0.0185682	0.0109474	0	0	0.169786	0.120333	0.156784	-0.0912818	0.145476	0.0153346	0.240893	0.02561	0.326683	0.338498	-0.1032	0.126635			0	0.145059	0.032751	0.0804053	0.133252	0.332591	0.0117177		0	0.0349689	0.175409	0.0920239	0.152228	0.00835389	0.162518		0.0893574	0.5	0.95429	0.659499	0.838158	0.941571	0.999126	0.558703	1	0.5	0.0457096	0.340501	0.161842	0.0584291	0.000874204	0.441297	3.02281e-10	0.332591	0.735448	1	6	56.1581	51.1571	56.875	51.5508	0.949417	0.996469	0.920183	0.98189	62.4246	0.100589	0.100214	0.555296	0.893107	1	1	0.00391194			1	0.668091	0.777625	0.5
PRPSAP1	Q14558	212	5	6	4	4	6.8924	7.3706	1	1	1	1	1.04394	1.0756	1.12423	1.10636	0.959778	0.989786	1.07368	0.97883	0.940624	0.884299	1.0395	0.935467	0.740673	0.676018	0.838894	0.710332	0.578235	0.465801	0.68276	0.582034	0.408559	0.321792	0.427399	0.337679	0.051878	0.00175239	0.0775174	0.0148127	0	0	0.106894	0.040679	0.161792	-0.0160581	0.144202	0.0811522	0.179653	0.0714324	0.239724	0.321389	0.0650361	0.0695228			0	0.0737863	0.0728669	0.112677	0.125543	0.280556	0.0672794		0	0.0468207	0.125759	0.0445826	0.0765235	0.0577461	0.00317257		0.0506578	0.5	0.569632	0.568774	0.605497	0.617155	0.745258	0.563555	0.999317	0.5	0.430368	0.431226	0.394503	0.382845	0.254742	0.436445	0.000683489	0.280556	0.284704	1	6	56.6898	55.523	57.1465	56.41	0.991625	0.98839	0.978778	0.980666	64.8908	0.100948	0.100105	0.671854	0.432849	1	1	0.0268152			1	0.559173	0.4689	0.5
PRPSAP2	O60256	384	8	9	7	6	8.0301	7.8037	1	1	1	1	1.12238	1.08502	1.12759	1.08991	1.02825	0.985899	1.0383	0.968392	0.960515	0.918396	0.987342	0.886625	0.839123	0.730432	0.83365	0.727009	0.733351	0.597837	0.760801	0.623283	0.491488	0.427666	0.483911	0.419835	0.000553788	0.0125185	0.00716124	0.0176297	0	0	0.00667194	0.0064898	0.0140333	-0.0258489	0.0397429	-0.050793	-0.00944059	-0.00677545	0.0530147	0.0601342	-0.0224141	-0.0266642			0	0.00658087	-0.00590779	-0.00552507	-0.00810802	0.0565744	-0.0245391		0	0.000128796	0.028201	0.0640186	0.00188454	0.00503428	0.00300522		0.0146103	0.5	0.50491	0.495592	0.495878	0.493951	0.542118	0.481699	0.998641	0.5	0.49509	0.504408	0.504122	0.506049	0.457882	0.518301	0.00135866	0.0565744	0.809318	1	6	58.0353	57.0561	57.665	56.9508	0.971791	0.978949	0.972079	0.975972	65.7715	0.100658	0.100196	-0.237774	0.732657	1	1	0.00653612			1	0.0903359	0.834254	0.5
PRRC1	Q96M27	339	26	22	6	6	8.2043	8.2266	1	1	1	1	1.10741	1.19221	1.16247	1.16822	0.998164	1.03801	1.01118	1.09793	0.944767	0.968615	0.994172	0.977809	0.848772	0.795886	0.847415	0.853928	0.740849	0.804891	0.835607	0.846786	0.807038	0.780076	0.809309	0.838268	0.406232	0.382013	0.332136	0.312332	0	0	0.0699945	-0.02932	0.0186927	0.0809613	0.073537	0.0136293	-0.00230801	0.101553	0.173644	0.0732048	0.00405373	0.103797	-0.290529	-0.290541	0	0.0203373	0.049827	0.0435831	0.0496223	0.123424	0.0539252	-0.290535	0	0.070226	0.0440305	0.0423612	0.0734406	0.0710211	0.0705289	8.12683e-06	0.046452	0.5	0.653878	0.828909	0.798305	0.827963	0.983041	0.847034	0.000102073	0.5	0.346122	0.171091	0.201695	0.172037	0.0169594	0.152966	0.999898	-0.290535	0.0435602	1	8			61.229	59.4941	0.922871	0.782541	0.954687	0.932696		0.84228	0.103523			1	1	0.322234			1	-0.636231	0.222214	0.5
PRRC2A	P48634	724	19		15		7.3044		1		1		1.17742		1.16583		1.19584		1.26757		1.07692		0.972788		0.642805		0.59316		0.612551		0.587234		0.627068		0.681513		0.742752		0.799487		0		-0.0142718		0.0840484		-0.146707		-0.115962		-0.0608947		0.12012		0.106195		0	-0.0142718	0.0840484	-0.146707	-0.115962	-0.0608947	0.12012	0.106195																										-0.146707		1	4							0.830121							0	0	0.742752			0	-0.335172
PRRC2B	Q5JSZ5	72	2	4	2	4	6.2643	6.2607	1	1	1	1	1.3811	1.23425	1.18529	1.07552	1.29065	1.18909	1.22068	1.17792	1.65765	1.19087	1.38568	1.15176	1.21857	0.939174	1.004	0.833639	1.15765	0.773847	0.82408	0.616109	0.952475	0.636165	0.719453	0.605917	0.836516	0.849214	0.754005	0.803077	0	0	-0.220583	-0.1986	-0.0804058	-0.0136172	-0.258544	-0.0481851	-0.279431	-0.171969	-0.490345	-0.328864	-0.404781	-0.0702816	-0.14982	-0.0805888	0	-0.209592	-0.0470115	-0.153364	-0.2257	-0.409605	-0.237532	-0.115204	0	0.0155447	0.0472266	0.148746	0.0759872	0.114184	0.236527	0.0489539	0.0858962	0.5	0.0141693	0.287848	0.044777	0.0101557	0.000294047	0.00795769	0.0937719	0.5	0.985831	0.712152	0.955223	0.989844	0.999706	0.992042	0.906228	-1.0262	0.463461	4	4							0.676591	0.808054						0	1	0.778541			0	-2.17612		0.5
PRRC2C	Q9Y520	699	16	11	15	10	7.3653	7.0704	1	1	1	1	1.24571	1.19776	1.2211	1.20466	1.1341	1.138	1.12631	1.17564	0.98956	1.01358	0.789466	0.823343	0.62844	0.648741	0.541509	0.629949	0.569003	0.60061	0.493866	0.633748	0.586828	0.71211	0.660229	0.804634	1.18784	1.40558	1.42737	1.76572	0	0	-0.0287847	0.008279	-0.00994045	0.0469408	-0.325909	-0.299895	-0.21479	-0.0424076	-0.204316	0.0774805	0.17003	0.176232	0.265018	0.329089	0	-0.0102528	0.0185002	-0.312902	-0.128599	-0.063418	0.173131	0.297053	0	0.026208	0.0402212	0.0183947	0.121893	0.199261	0.00438561	0.0453052	0.0569585	0.5	0.439788	0.60757	0.000451874	0.0405178	0.179796	0.986844	0.999356	0.5	0.560212	0.39243	0.999548	0.959482	0.820204	0.0131561	0.000643867	0.470184	0.318381	2	7														1	1	1.29671			0	0.9561		0.5
PRSS1				2		2		5.9301		1		1		1.04536		1.05473		0.963956		0.992387		0.862379		0.764583		0.772126		0.676315		0.621914		0.666291		0.564328		0.528432		0.429491		0.620853		0		0.0128748		0.0419346		-0.173648		-0.191141		0.0994358		-0.0948159		0.531622	0	0.0128748	0.0419346	-0.173648	-0.191141	0.0994358	-0.0948159	0.531622																										0.531622		1	8				60.4447		0.916033		0.8592	56.7291	0.73643	0.547232			0	0	0.429491	1		0	1.0847
PRSS27	Q9BQR3	46	3	2	1	1	7.0637	7.0536	1	1	1	1	0.955054	1.19	1.16178	0.941694	0.840416	0.76176	0.82076	0.922518	0.798761	0.743649	0.890667	0.758611	0.972958	0.696677	0.912601	0.69159	0.764701	0.662916	0.878385	0.641927	0.704496	0.663595	1.01645	0.933399	0.0536249	0.0309195	0.549548	0.335792	0	0	0.282678	-0.337629	-0.0341429	0.27624	0.157124	0.0287385	-0.0923935	-0.0105721	0.199957	-0.0464169	0.528872	0.492191	3.35727	3.44098	0	-0.0274757	0.121049	0.092931	-0.0514828	0.0767699	0.510532	3.39913	0	0.438623	0.219474	0.090782	0.0578564	0.174212	0.0259374	0.0591915	0.13326	0.5	0.417157	0.816489	0.757672	0.347987	0.718957	0.998589	1	0.5	0.582843	0.183511	0.242328	0.652013	0.281043	0.00141095	1.57275e-10	3.90966	0.00535041	2	7	60.0991	58.3995	65.1428	61.3857	0.854817	0.82508	0.812356	0.853445		0.110786	0.16353	4.01494	0.190868	0	0	0.0422722			0	8.15558		0.5
PRTFDC1				2		2		6.0045		1		1		1.06966		1.10952		0.980165		1.01521		0.937676		0.924501		0.686426		0.676721		0.587253		0.782218		0.675837		0.795031		0.65791		0.687058		0		0.0527807		0.0506822		-0.0204148		-0.0205432		0.413587		0.234337		0.0625432	0	0.0527807	0.0506822	-0.0204148	-0.0205432	0.413587	0.234337	0.0625432																										0.413587		1	6				69.6246		0.465483		0.80361	58.9603	0.84927	0.621642			0	0	0.65791			0	0.837633
PRUNE1	Q86TP1	124	2	1	2	1	6.6614	6.4255	1	1	1	1	1.03818	0.97035	0.995162	0.988615	0.626678	0.586158	0.609478	0.546577	0.141344	0.112519	0.131151	0.139894	0.0265467	0.0654222	0.0481494	0.0724487	0.0386255	0.0558341	0.0374431	0.038177	0.0245888	0.0275571	0.0226807	0.0521579	0.0225804	0.0165569	0.0189852	0.0353198	0	0	-0.0610543	0.026904	-0.0401494	-0.100866											0	-0.0170752	-0.0705075						0	0.062196	0.0429328						0.0350429	0.5	0.479254	0.415051	0.622966	0.925867	0.188206	0.880668	0.890831	0.5	0.520746	0.584949	0.377034	0.0741332	0.811794	0.119332	0.109169	-0.0705075	0.524358	1	3	47.547	47.335	47.4135	47.2001	0.999649	0.995981	0.998299	0.999336	50.094	0.131652	0.128626	-0.13422	0.466378	0	0	0.0195687			0	-0.175671		0.5
PRUNE2	Q8WUY3	468	9	5	9	5	6.8366	6.7929	1	1	1	1	1.05287	1.07008	1.07514	1.01292	0.859744	0.853054	0.84809	0.827989	0.655173	0.626594	0.635095	0.552479	0.31929	0.255969	0.29171	0.232323	0.197302	0.131683	0.166509	0.107538	0.14556	0.105358	0.121609	0.100658	0.112664	0.0974845	0.166225	0.136079	0	0	0.0301977	-0.0791946	-0.019689	-0.0430264	-0.0449031	-0.181611	-0.130329	-0.139832	-0.244804				0.561109		0	-0.0244985	-0.0313577	-0.113257	-0.135081	-0.244804		0.561109	0	0.077352	0.016502	0.0966668	0.00671916				0.039448	0.5	0.33858	0.297603	0.0383689	0.0203458	0.000480844	0.00906361	0.999997	0.5	0.66142	0.702397	0.961631	0.979654	0.999519	0.990936	2.62973e-06	0.561109	0.100226	1	8	50.7862	50.5747	50.6238	50.2012	0.997961	0.997096	0.99807	0.998225	54.2042	0.239025	0.190879	-0.267953	0.37444	1	1	0.105074	1		1	1.14642	0.303598	0.5
PRXL2A	Q9BRX8	362	22	25	6	8	8.2345	7.9796	1	1	1	1	1.07314	1.09478	1.08478	1.06896	0.963694	0.953037	0.946127	0.962343	0.861406	0.890881	0.872856	0.910188	0.713598	0.723333	0.744189	0.72116	0.53544	0.528709	0.635538	0.584771	0.296495	0.324413	0.396615	0.395795	0.00299438	0.0128653	0.0144887	0.013822	0	0	0.0155588	-0.0344343	-0.0265412	0.0140189	0.0190509	0.0309316	0.0605562	-0.00434169	0.247253	0.145399	0.41973	0.286919			0	-0.00943778	-0.00626115	0.0249912	0.0281073	0.196326	0.353324		0	0.0353505	0.0286803	0.00840089	0.0458898	0.0720215	0.0939113		0.0406077	0.5	0.489688	0.493159	0.527284	0.530678	0.703171	0.827449	0.995997	0.5	0.510312	0.506841	0.472716	0.469322	0.296829	0.172551	0.00400328	0.353324	0.0319421	1	7	55.4931	56.0751	56.4044	56.6416	0.989558	0.9915	0.97262	0.984815	64.4798	0.100594	0.10054	0.738945	0.143054	1	1	0.00792984			1	0.71149	0.19388	0.5
PRXL2B				1		1		6.7927		1		1		1.22598		1.18247		1.09579		1.12384		0.946393		1.11112		0.809618		0.828992		0.513351		0.660088		0.279695		0.325657						0		-0.0521325		0.0364693		0.23151		0.0341158		0.362714		0.219498			0	-0.0521325	0.0364693	0.23151	0.0341158	0.362714	0.219498																											0.362714		1	6		56.0509		57.0264		0.928335		0.892675	61.309	0.25847	0.100003	0.975498		0	0				0	0.731146
PSAP	P07602	675	26	31	11	15	8.1462	7.8396	1	1	1	1	0.850809	0.790302	1.11375	1.01848	0.836335	0.777378	1.0421	0.856198	0.855235	0.842291	1.00273	0.979148	0.587244	0.867567	0.884379	0.8487	0.843517	0.605394	0.896596	0.758827	0.771553	0.847321	0.892682	1.00303	1.20975	0.733133	1.23595	1.10923	0	0	0.38852	0.365938	0.317337	0.139327	0.229534	0.217209	0.590704	-0.0317216	0.0880408	0.325895	0.210382	0.243378	0.0309096	0.597413	0	0.377229	0.228332	0.223372	0.279491	0.206968	0.22688	0.314161	0	0.0159679	0.125872	0.00871524	0.440122	0.168189	0.0233314	0.400579	0.147847	0.5	0.984441	0.920706	0.916551	0.953927	0.901432	0.919509	0.968506	0.5	0.0155591	0.0792941	0.0834493	0.0460735	0.0985685	0.0804913	0.0314942	0.377229	0.0458106	1	2							0.483389	0.602926						1	1	0.97144			0	0.761527		0.5
PSAT1	Q9Y617	773	39	41	17	16	8.0655	8.0799	1	1	1	1	1.07247	1.06869	1.14848	1.15127	0.969179	0.964081	1.01815	1.02063	0.9248	0.912435	0.986783	0.9615	0.799559	0.783695	0.83928	0.830744	0.691389	0.652772	0.754589	0.715765	0.507721	0.499179	0.527713	0.523858	0.01612	0.0225865	0.0543849	0.0414344	0	0	0.0987839	0.107387	0.0711105	0.0822287	0.0935922	0.0755648	0.0699478	0.0841115	0.126193	0.132907	0.0557179	0.069617			0	0.103085	0.0766696	0.0845785	0.0770296	0.12955	0.0626675		0	0.00608321	0.0078618	0.0127473	0.0100152	0.00474736	0.0098282		0.00732616	0.5	0.750005	0.69303	0.710778	0.69385	0.800026	0.6603	0.999997	0.5	0.249995	0.30697	0.289222	0.30615	0.199974	0.3397	3.15547e-06	0.12955	0.148068	1	6	57.8736	57.9555	57.9156	58.0149	0.974444	0.979486	0.975698	0.979203		0.101349	0.100118	0.0507124	0.513332	1	1	0.0193532			1	0.243088	0.358672	0.5
PSEN1	P49768	87	1	3	1	2	6.6689	7.2141	1	1	1	1	1.03295	1.14295	1.19634	1.09906	0.854187	0.943632	0.975481	1.02521	0.816623	0.82766	0.832659	0.842099	0.467183	0.709035	0.680913	0.72016	0.487811	0.756108	0.573277	0.738852	0.430511	0.752591	0.3238	0.769768	0.138473	0.674798	0.281054	0.739771	0	0	0.211857	-0.0564927	0.191562	0.119618	0.0280556	0.0249511	0.54348	0.0224595	0.23291	-0.0333058	-0.410947	0.0325574	1.02124	0.132623	0	0.077682	0.15559	0.0265033	0.28297	0.0998022	-0.189195	0.57693	0	0.189752	0.0508716	0.00219518	0.368417	0.188243	0.313605	0.628344	0.217679	0.5	0.649938	0.777039	0.552461	0.909838	0.68918	0.178779	0.992307	0.5	0.350062	0.222961	0.447539	0.0901625	0.31082	0.821221	0.00769296	0.57693	0.712318	1	8	54.1822		55.5308		0.949029	0.36363	0.948136	0.844382	59.5475	0.709343	0.462034	1.34861		0	0	0.406636	1	66.3	0	1.17954		0.5
PSEN2	P49810	49	1		1		6.1365		1		1		0.977814		0.910411		0.648567		0.801856		0.512842		0.723548		0.506843		0.476058		0.562014		0.646965		0.545511		0.674419		0.460719		0.520745		0		-0.103043		0.306086		0.496574		-0.0903991		0.203083		0.306037		0.176691		0	-0.103043	0.306086	0.496574	-0.0903991	0.203083	0.306037	0.176691																										0.496574		1	4			58.8899		0.793738		0.845536		60.8393	0.670755	0.477023			0	0	0.460719			0	1.01134
PSIP1	O75475	606	21		13		8.0177		1		1		1.08147		1.11252		0.941884		0.97723		0.71445		0.73517		0.403572		0.405319		0.330413		0.341311		0.333354		0.342625		0.4022		0.409358		0		0.04083		0.053149		0.0412452		0.00623154		0.0468163		0.0395725		0.0254514		0	0.04083	0.053149	0.0412452	0.00623154	0.0468163	0.0395725	0.0254514																										0.053149		1	3	50.1576		51.3901		0.874059		0.99296		52.4427	0.527264	0.411001	1.23244		0	0	0.4022			0	0.0831658
PSMA1	P25786	733	91	94	15	14	8.9952	8.9064	1	1	1	1	1.08964	1.12271	1.13682	1.18635	0.97929	0.994596	0.998277	1.0654	0.904466	0.922455	0.932022	0.968041	0.780379	0.787353	0.81086	0.836206	0.77888	0.783018	0.783032	0.805937	0.79236	0.832289	0.8396	0.882582	0.768524	0.799714	0.802845	0.829576	0	0	0.0611578	0.0795506	0.0277031	0.0992167	0.0432985	0.0695903	0.055279	0.0868466	0.00766921	0.0416207	0.0835471	0.084645	0.0630305	0.0528897	0	0.0703542	0.0634599	0.0564444	0.0710628	0.024645	0.0840961	0.0579601	0	0.0130057	0.0505677	0.0185911	0.0223216	0.0240073	0.000776315	0.00717064	0.0170551	0.5	0.952722	0.936757	0.915649	0.954132	0.734622	0.97395	0.920675	0.5	0.0472776	0.0632431	0.0843508	0.0458678	0.265378	0.0260499	0.0793252	0.0840961	0.238056	1	7							0.90977	0.822363						1	1	0.784119			0	0.147944		0.5
PSMA2	P25787	368	33	33	9	8	8.9778	8.8569	1	1	1	1	1.07148	1.03421	1.12368	1.11084	0.931446	0.91757	0.94529	1.00824	0.861957	0.846819	0.866933	0.918395	0.787125	0.746917	0.78737	0.788678	0.761485	0.699968	0.757754	0.761493	0.781097	0.766993	0.797288	0.826919	0.72533	0.719845	0.752731	0.778827	0	0	0.0686307	0.10313	0.0212849	0.135946	0.00830505	0.117061	0.000449267	0.0784874	-0.0070848	0.121543	0.0295992	0.108532	0.0534965	0.113617	0	0.0858802	0.0786153	0.062683	0.0394683	0.0572289	0.0690658	0.0835567	0	0.0243945	0.0810775	0.076902	0.0551813	0.0909534	0.0558142	0.0425115	0.0533543	0.5	0.932596	0.916475	0.869106	0.764647	0.848553	0.890241	0.927771	0.5	0.0674035	0.0835247	0.130894	0.235353	0.151447	0.109759	0.0722291	0.0858802	0.0853675	1	2					0.160164	0.170356	0.915941	0.893712	58.197	0.95029	0.669195			1	1	0.722587			0	0.151679		0.5
PSMA3	P25788	747	56	60	12	13	9.0685	9.0265	1	1	1	1	1.08938	1.09615	1.13697	1.17716	0.953762	0.955889	1.03096	1.08974	0.88698	0.880359	0.942183	0.961546	0.79062	0.771819	0.823946	0.866877	0.75097	0.729272	0.815674	0.824871	0.796583	0.787942	0.843173	0.892027	0.780076	0.773868	0.825114	0.816784	0	0	0.0616855	0.102867	0.112281	0.189069	0.0871052	0.127264	0.0595667	0.167566	0.119238	0.177711	0.0820035	0.178997	0.080979	0.0778669	0	0.0822761	0.150675	0.107185	0.113566	0.148475	0.1305	0.079423	0	0.0291195	0.0542975	0.0283965	0.0763671	0.0413467	0.0685848	0.00220058	0.0375391	0.5	0.947691	0.995601	0.978592	0.983042	0.99524	0.99087	0.94222	0.5	0.0523094	0.00439875	0.0214075	0.0169577	0.00476007	0.0091298	0.0577799	0.650401	0.00237141	5	3							0.869559	0.83113						1	1	0.776972			0	1.33333		0.5
PSMA4	P25789	599	55	46	9	11	8.9616	8.8309	1	1	1	1	1.05298	1.05115	1.13446	1.15075	0.929515	0.933397	0.980273	1.02034	0.839756	0.856437	0.921514	0.928876	0.784404	0.777115	0.822076	0.834983	0.726427	0.735112	0.805553	0.81037	0.785778	0.805167	0.835424	0.904829	0.765306	0.778035	0.821005	0.850615	0	0	0.107527	0.130614	0.0767057	0.128485	0.134036	0.11714	0.0676743	0.10362	0.149161	0.140617	0.0883863	0.168356	0.101355	0.12867	0	0.11907	0.102595	0.125588	0.0856472	0.144889	0.128371	0.115013	0	0.0163251	0.0366132	0.0119476	0.0254176	0.00604198	0.0565472	0.0193151	0.021526	0.5	0.993435	0.986723	0.995018	0.972596	0.997765	0.995569	0.992197	0.5	0.00656511	0.0132766	0.0049821	0.0274036	0.00223453	0.00443146	0.00780304	0.821174	8.66987e-06	7	2					0.0231065		0.888955	0.843683						1	1	0.77167			0	1.69079		0.5
PSMA5	P28066	426	37	31	7	7	8.8545	8.6422	1	1	1	1	1.07091	1.06089	1.1044	1.10589	0.92289	0.948536	0.948056	1.01211	0.840898	0.872647	0.862353	0.914438	0.704854	0.750742	0.734104	0.770516	0.684201	0.723461	0.702176	0.738139	0.70088	0.773549	0.732571	0.81422	0.689721	0.762419	0.716493	0.772884	0	0	0.0444314	0.0599354	0.0388134	0.0935852	0.0363488	0.0674861	0.0586598	0.0375078	0.0374122	0.0289767	0.0638007	0.0739251	0.0549386	0.0196677	0	0.0521834	0.0661993	0.0519175	0.0480838	0.0331945	0.0688629	0.0373031	0	0.010963	0.0387295	0.0220174	0.0149567	0.00596478	0.00715909	0.0249403	0.0155914	0.5	0.90446	0.946983	0.903424	0.887403	0.803683	0.952776	0.830406	0.5	0.0955402	0.0530172	0.0965759	0.112597	0.196317	0.0472243	0.169594	0.0688629	0.576899	1	7					0.280996		0.944811	0.903752	56.3768	0.931838	0.6686			1	1	0.72607	1		0	0.116058		0.5
PSMA6	P60900	792	54	57	12	13	8.8639	8.803	1	1	1	1	1.08835	1.06002	1.12615	1.16544	0.959755	0.948851	1.00428	1.02488	0.883656	0.875761	0.940054	0.950487	0.792806	0.769192	0.817955	0.85259	0.762892	0.752053	0.80176	0.81239	0.807736	0.804379	0.827947	0.885031	0.782993	0.793037	0.813341	0.823077	0	0	0.0492542	0.13678	0.065426	0.111201	0.0892579	0.118129	0.045053	0.14851	0.0716911	0.111339	0.0356537	0.137852	0.0548597	0.0536386	0	0.0930169	0.0883137	0.103694	0.0967813	0.0915149	0.0867531	0.0542491	0	0.0618898	0.032368	0.0204151	0.0731548	0.0280352	0.0722654	0.000863473	0.036124	0.5	0.964549	0.958051	0.975918	0.969048	0.962586	0.955657	0.867779	0.5	0.0354508	0.0419491	0.0240816	0.0309519	0.0374144	0.0443428	0.132221	0.560073	0.000621409	6	2							0.895151	0.862394						1	1	0.788015			0	1.14426		0.5
PSMA7	O14818	707	65	67	13	13	8.9974	8.9007	1	1	1	1	1.02153	1.06915	1.12193	1.16174	0.881667	0.945371	0.936466	1.02728	0.802471	0.867637	0.854619	0.944164	0.737809	0.781034	0.776213	0.846978	0.714901	0.750626	0.753497	0.811305	0.738732	0.794952	0.788429	0.878181	0.712357	0.785649	0.754772	0.841041	0	0	0.135252	0.11982	0.086993	0.119871	0.0908322	0.121946	0.0732042	0.116939	0.0758579	0.11215	0.0939299	0.14365	0.0834402	0.0982918	0	0.127536	0.103432	0.106389	0.0950715	0.0940038	0.11879	0.090866	0	0.0109125	0.023248	0.0220011	0.030925	0.0256622	0.0351574	0.0105017	0.019801	0.5	0.996181	0.989004	0.990354	0.984067	0.983294	0.994413	0.980803	0.5	0.00381859	0.0109963	0.00964605	0.0159331	0.0167055	0.00558663	0.0191972	0.736088	0.174231	7	2					0.166056		0.910455	0.849291						1	1	0.749003			0	1.51269		0.5
PSMB1	P20618	678	50	51	10	11	8.989	8.9434	1	1	1	1	1.09079	1.08135	1.12261	1.17447	0.988259	0.981319	1.00444	1.06026	0.920999	0.941828	0.95261	1.01722	0.796923	0.832048	0.823116	0.890152	0.768374	0.776437	0.793452	0.843706	0.792102	0.849872	0.838567	0.932465	0.78255	0.837639	0.793998	0.855489	0	0	0.0414894	0.119173	0.0234302	0.11163	0.0486866	0.111097	0.0466556	0.0973848	0.0463348	0.119872	0.0822395	0.133803	0.0209521	0.0304213	0	0.0803313	0.0675299	0.0798919	0.0720202	0.0831033	0.108021	0.0256867	0	0.0549308	0.0623663	0.044131	0.035871	0.0519985	0.0364611	0.00669578	0.0365568	0.5	0.949221	0.919935	0.948405	0.931596	0.954099	0.981896	0.712187	0.5	0.0507789	0.0800646	0.0515948	0.0684037	0.0459013	0.0181045	0.287813	0.191125	0.217371	2	6							0.916718	0.858853						1	1	0.810095			0	0.371975		0.5
PSMB10	P40306	230	8	8	4	3	7.5855	7.2678	1	1	1	1	1.12194	1.06936	1.11594	1.10731	0.983893	0.921911	0.968213	1.04293	0.930325	0.903096	0.860182	0.912917	0.807735	0.707039	0.747201	0.736515	0.725292	0.609773	0.693254	0.608715	0.774157	0.655157	0.710549	0.683373	0.635274	0.555473	0.59882	0.522756	0	0	-0.00774587	0.0503189	-0.0231759	0.177936	-0.113094	0.0156051	-0.112386	0.0589241	-0.0651772	-0.00250623	-0.123692	0.0608333	-0.0852579	-0.0875779	0	0.0212865	0.0773801	-0.0487444	-0.0267309	-0.0338417	-0.0314293	-0.0864179	0	0.041058	0.142208	0.091004	0.121134	0.0443151	0.130479	0.00164045	0.0714798	0.5	0.620029	0.859524	0.244384	0.350806	0.31423	0.326428	0.116018	0.5	0.379971	0.140476	0.755616	0.649194	0.68577	0.673572	0.883982	-0.0864179	0.594545	1	8			62.6037	59.692	0.468208	0.730616	0.95231	0.964272	59.8411	0.86994	0.514422			1	1	0.560788	1		0	-0.208975		0.5
PSMB2	P49721	366	27		7		8.6748		1		1		1.03206		1.14435		0.933711		0.992882		0.862813		0.925549		0.813221		0.840288		0.756344		0.822267		0.832284		0.902342		0.835871		0.878645		0		0.149006		0.088646		0.101263		0.0472364		0.120565		0.116598		0.0719991		0	0.149006	0.088646	0.101263	0.0472364	0.120565	0.116598	0.0719991																										0.149006		1	2							0.868701							0	0	0.835871			0	0.283812
PSMB3	P49720	231	23	20	5	5	8.4403	8.0645	1	1	1	1	1.05542	1.16313	1.17563	1.11928	0.930478	1.01471	0.973695	1.04389	0.848009	0.957723	0.96313	0.939486	0.917087	0.789249	0.890614	0.830913	0.714886	0.887854	0.864627	0.86102	0.871273	0.828159	0.865875	0.91726	0.809391	0.813997	0.775119	0.841202	0	0	0.15561	-0.0554477	0.0654979	0.0408998	0.18365	-0.0277363	-0.0422585	0.0742175	0.274365	-0.044275	-0.00896563	0.147422	-0.0624192	0.0474278	0	0.0500811	0.0531988	0.0779568	0.0159795	0.115045	0.0692282	-0.00749569	0	0.14924	0.0173935	0.149473	0.082361	0.225313	0.110583	0.0776736	0.101505	0.5	0.71074	0.722236	0.80364	0.570882	0.891324	0.777019	0.46659	0.5	0.28926	0.277764	0.19636	0.429118	0.108676	0.222981	0.53341	0.115045	0.538548	1	6							0.875116	0.817516						1	1	0.80816			0	0.212726		0.5
PSMB4	P28070	330	23	21	4	5	8.3869	8.2289	1	1	1	1	1.09286	1.06345	1.14868	1.17972	0.971941	0.977572	1.0229	1.08821	0.949017	0.91959	0.998445	1.0535	0.839775	0.83228	0.878874	0.90861	0.832978	0.814313	0.876585	0.910434	0.865718	0.91017	0.904971	0.967979	0.837949	0.871089	0.87802	0.964826	0	0	0.0718766	0.149695	0.0737309	0.154687	0.0732497	0.196122	0.0656533	0.126593	0.0736149	0.160971	0.0639731	0.0888391	0.0673922	0.147448	0	0.110786	0.114209	0.134686	0.0961231	0.117293	0.0764061	0.10742	0	0.0550257	0.0572446	0.0868838	0.0430908	0.0617699	0.0175829	0.056608	0.0472757	0.5	0.97514	0.97786	0.988966	0.959374	0.980059	0.923135	0.972151	0.5	0.0248597	0.02214	0.0110342	0.0406264	0.019941	0.076865	0.0278492	0.573096	0.0026527	5	2							0.844881	0.7583						1	1	0.854519			0	1.17152		0.5
PSMB5	P28074	729	35		9		8.6468		1		1		1.09712		1.15219		0.978677		1.01531		0.891174		0.994298		0.804066		0.863332		0.747384		0.847269		0.799558		0.868521		0.793983		0.847211		0		0.0706629		0.0530221		0.157971		0.102601		0.18097		0.119359		0.0936133		0	0.0706629	0.0530221	0.157971	0.102601	0.18097	0.119359	0.0936133																										0.18097		1	6							0.872385							0	0	0.793983			0	0.350721
PSMB6	P28072	432	36		6		8.9054		1		1		1.06827		1.12625		0.954133		0.997942		0.882573		0.932555		0.82142		0.831703		0.777276		0.831622		0.825494		0.867439		0.8193		0.880525		0		0.0762501		0.0647659		0.0794743		0.0179476		0.0975012		0.0715045		0.103971		0	0.0762501	0.0647659	0.0794743	0.0179476	0.0975012	0.0715045	0.103971																										0.103971		1	8							0.853884							0	0	0.8193			0	0.189545
PSMB7	Q99436	357	30		7		8.9225		1		1		1.05584		1.12194		0.950292		1.0459		0.896283		1.00883		0.771684		0.865146		0.768108		0.845623		0.815375		0.893023		0.822418		0.934125		0		0.0875958		0.1383		0.170663		0.164934		0.138706		0.131233		0.183743		0	0.0875958	0.1383	0.170663	0.164934	0.138706	0.131233	0.183743																										0.183743		1	8							0.845182							0	0	0.822418			0	0.356524
PSMB8	P28062	589	41		9		8.3974		1		1		1.0893		1.11643		0.993675		1.022		0.93472		0.972733		0.775718		0.793369		0.7362		0.767188		0.746333		0.781604		0.704547		0.720125		0		0.035493		0.0405518		0.0575094		0.0324605		0.0594822		0.0666167		0.0315511		0	0.035493	0.0405518	0.0575094	0.0324605	0.0594822	0.0666167	0.0315511																										0.0666167		1	7							0.925027							0	0	0.704547			0	0.111356
PSMB9	P28065	243	22		5		8.1689		1		1		1.09917		1.13986		0.996238		1.06265		0.972098		1.01794		0.830223		0.870857		0.780546		0.835009		0.833948		0.867982		0.733357		0.770718		0		0.0524497		0.0931039		0.06648		0.0689377		0.0973091		0.0577063		0.0716876		0	0.0524497	0.0931039	0.06648	0.0689377	0.0973091	0.0577063	0.0716876																										0.0973091		1	6					0.171957		0.896867		59.9585	1.6	0.667832			0	0	0.733357			0	0.175601
PSMC1	P62191	995	61	75	22	26	8.3691	8.2285	1	1	1	1	1.04166	1.06481	1.03703	1.0635	0.842807	0.840481	0.833274	0.853888	0.677534	0.665033	0.663183	0.655632	0.385792	0.384251	0.388761	0.358828	0.154889	0.124084	0.113583	0.0946725	0.00460045	0.00561405	0.0118488	0.0173789	0.0026776	0.00169617	0.0100068	0.00570791	0	0	-0.00642629	-0.00176882	-0.0164102	0.0228311	-0.0308864	-0.020541	0.0110625	-0.0987564	-0.447489						0	-0.00409756	0.00321044	-0.0257137	-0.0438469	-0.447489			0	0.00329333	0.0277478	0.00731528	0.0776537				0.023202	0.5	0.475217	0.519423	0.348818	0.255475	4.2673e-05	1	1	0.5	0.524783	0.480577	0.651182	0.744525	0.999957	5.36798e-10	8.37665e-11	-0.447489	0.180706	1	6	51.2727	51.352	51.0968	51.3049	0.996966	0.996564	0.994715	0.996613	56.7878	0.100017	0.100017	-0.111529	0.422032	1	1	0.00218689			1	-0.964766	0.389173	0.5
PSMC2	P35998	1281	77	60	25	24	8.25	8.0292	1	1	1	1	1.05388	1.07258	1.07212	1.08261	0.870564	0.866081	0.884006	0.880317	0.71338	0.705803	0.731441	0.708221	0.409392	0.425275	0.433792	0.398318	0.166644	0.150406	0.133574	0.125748	0.0119889	0.0217142	0.0206817	0.0331768	0.00674372	0.0207528	0.0148622	0.0278854	0	0	0.0247645	0.0134341	0.0221058	0.0235213	0.0360709	0.00493432	0.0835204	-0.0944754	-0.319131	-0.258335					0	0.0190993	0.0228135	0.0205026	-0.00547753	-0.288733			0	0.0080118	0.00100086	0.0220168	0.125862	0.0429893			0.0333135	0.5	0.557685	0.568784	0.561885	0.483394	0.0246427	0.999832	0.999929	0.5	0.442315	0.431216	0.438115	0.516606	0.975357	0.000167759	7.11548e-05	-0.288733	0.0785159	1	6	51.6026	51.8051	51.7336	51.8191	0.997744	0.996739	0.996192	0.997346	57.0814	0.100014	0.100011	0.072449	0.577528	1	1	0.0137483			1	-0.632458	0.268779	0.5
PSMC3	P17980	889	43		14		8.3917		1		1		1.03843		1.05164		0.84126		0.856832		0.687153		0.701592		0.389932		0.408367		0.163208		0.12997		0.0137398		0.0222683		0.0154112		0.0210303		0		0.0182286		0.0264612		0.0299997		0.0666423		-0.328536						0	0.0182286	0.0264612	0.0299997	0.0666423	-0.328536																												-0.328536		1	6	51.3451		51.4398		0.997102		0.99608		57.1401	0.100025	0.100019	0.0946834		0	0	0.0154112			0	-0.715775
PSMC4	P43686	837	53	41	21	19	8.2401	8.1459	1	1	1	1	1.02912	1.04665	1.03839	1.0201	0.809286	0.840206	0.842736	0.839159	0.66781	0.677577	0.695922	0.662344	0.41127	0.383001	0.414605	0.349509	0.173431	0.133144	0.142795	0.10408	0.0186462	0.0080038	0.0289271	0.0143657	0.00916351	0.00394505	0.0153853	0.0108036	0	0	0.0129279	-0.0370592	0.0584317	-0.00179948	0.0594886	-0.0328028	0.0116541	-0.132016	-0.280422						0	-0.0120656	0.0283161	0.0133429	-0.0601809	-0.280422			0	0.0353462	0.0425898	0.0652599	0.10159				0.0489572	0.5	0.463661	0.584665	0.540171	0.325456	0.0172245	0.999884	0.999995	0.5	0.536339	0.415335	0.459829	0.674544	0.982776	0.000115689	4.66679e-06	-0.280422	0.396982	1	6	51.2661	51.4125	51.4235	51.2604	0.995585	0.997057	0.995672	0.996165	57.1988	0.100032	0.100025	0.00267897	0.982715	1	1	0.00655428			1	-0.615062	0.549677	0.5
PSMC5	P62195	1261	83	72	23	22	8.4597	8.3715	1	1	1	1	1.04188	1.03472	1.05419	1.06326	0.855963	0.87196	0.868055	0.868058	0.698446	0.697641	0.71094	0.687397	0.405475	0.414905	0.415538	0.383332	0.172984	0.15244	0.137294	0.126567	0.0152246	0.0221816	0.0207719	0.0304384	0.00550782	0.006898	0.0137323	0.0153702	0	0	0.0169569	0.0392522	0.0202372	-0.00647207	0.0255789	-0.021342	0.0353678	-0.114185	-0.333369	-0.268341					0	0.0281046	0.00688255	0.00211844	-0.0394088	-0.300855			0	0.0157651	0.0188863	0.0331781	0.10575	0.0459819			0.0365936	0.5	0.699479	0.551307	0.515838	0.233299	0.000107544	0.999996	1	0.5	0.300521	0.448693	0.484162	0.766701	0.999892	3.97266e-06	4.43869e-10	-0.300855	0.109506	1	6	51.5041	51.7301	51.5463	51.6407	0.997456	0.997613	0.99646	0.997839	57.1401	0.100019	0.100016	-0.0235999	0.865005	1	1	0.00620291			1	-0.657832	0.313362	0.5
PSMC6	P62333	1223	62	51	23	18	8.3467	8.2704	1	1	1	1	1.03918	1.05655	1.04437	1.04808	0.864454	0.854598	0.860873	0.823585	0.693924	0.684859	0.693711	0.664623	0.398786	0.396773	0.40514	0.366132	0.17173	0.143236	0.130316	0.113594	0.0178576	0.0132069	0.0230554	0.0219978	0.00505577	0.00600104	0.0130797	0.015569	0	0	0.00717913	-0.011615	-0.00598783	-0.0533286	-0.000443905	-0.0432706	0.022806	-0.115949	-0.398135						0	-0.00221792	-0.0296582	-0.0218573	-0.0465713	-0.398135			0	0.0132894	0.033475	0.0302831	0.0981143				0.0350324	0.5	0.488387	0.349116	0.387336	0.27253	0.000345249	0.999985	1	0.5	0.511613	0.650884	0.612664	0.72747	0.999655	1.4758e-05	4.6114e-09	-0.398135	0.155722	1	6	51.4779	51.5558	51.4002	51.3333	0.997868	0.997474	0.996389	0.99564	57.0226	0.100018	0.100023	-0.150072	0.0998311	1	1	0.0055284			1	-0.861458	0.366499	0.5
PSMD1	Q99460	1362	79	70	29	26	8.4649	8.3274	1	1	1	1	1.02153	1.01486	1.03922	1.05407	0.82773	0.851123	0.864432	0.84658	0.672131	0.675543	0.704809	0.674666	0.388078	0.399809	0.404698	0.377847	0.157418	0.133565	0.126054	0.105031	0.00996389	0.0148195	0.0295238	0.0259819	0.00290536	0.00983538	0.0157622	0.0232542	0	0	0.0247697	0.0546856	0.0625927	-0.00772135	0.0684879	-0.00187481	0.060502	-0.0815076	-0.320559						0	0.0397276	0.0274357	0.0333066	-0.0105028	-0.320559			0	0.0211537	0.0497195	0.049754	0.100416				0.0442086	0.5	0.565471	0.545338	0.554975	0.482606	0.093472	0.999713	0.99999	0.5	0.434529	0.454662	0.445025	0.517394	0.906528	0.000286928	9.53527e-06	-0.320559	0.200091	1	6	51.2123	51.4765	51.4463	51.4661	0.996371	0.996101	0.996646	0.996012	57.0226	0.100025	0.100017	0.111775	0.48756	1	1	0.00637037			1	-0.699078	0.408023	0.5
PSMD10	O75832	281	6		2		6.9487		1		1		1.00805		1.05096		0.868544		0.829749		0.365178		0.322798		0.168877		0.126919		0.118086		0.123167		0.091318		0.0894207		0.0940109		0.0689919		0		0.0601357		-0.0659247		-0.177967		-0.412067								0	0.0601357	-0.0659247	-0.177967	-0.412067																													-0.412067		1	5	49.0537		48.7601		0.994706		0.997089		51.0335	0.22485	0.18524	-0.29362		0	0	0.0689919	1		0	-0.890621
PSMD11	O00231	860	33	32	16	16	8.663	8.3273	1	1	1	1	1.08554	1.02172	1.0747	1.02452	0.907138	0.860769	0.905709	0.825417	0.739585	0.684421	0.754268	0.66826	0.410925	0.401808	0.42763	0.374495	0.167784	0.127106	0.130839	0.100783	0.0103387	0.00785675	0.0148871	0.0096776	0.00341406	0.00298149	0.00874907	0.00606341	0	0	-0.0144775	0.00395276	-0.00227316	-0.0605032	0.0283618	-0.0344748	0.0574906	-0.101559	-0.358818						0	-0.00526239	-0.0313882	-0.00305652	-0.0220341	-0.358818			0	0.0130322	0.0411749	0.0444322	0.112465				0.0422208	0.5	0.474399	0.351402	0.485122	0.394204	0.000823727	0.999755	1	0.5	0.525601	0.648598	0.514878	0.605796	0.999176	0.000245277	3.34155e-08	-0.358818	0.334407	1	6	51.7882	51.5315	51.8336	51.3408	0.99798	0.996115	0.997386	0.993474	56.7878	0.100008	0.100011	-0.072662	0.818182	1	1	0.00319778			1	-0.77916	0.503626	0.5
PSMD12	O00232	854	42	42	16	15	8.1274	8.2377	1	1	1	1	1.04833	1.05871	1.07002	1.04099	0.865711	0.872944	0.886909	0.850006	0.693114	0.663967	0.727443	0.651854	0.39968	0.383032	0.432588	0.34909	0.153669	0.120889	0.13125	0.0970979	0.0163275	0.00708062	0.0209303	0.0147657	0.0148968	0.00584016	0.0174084	0.0128416	0	0	0.0295417	-0.0243496	0.0349012	-0.0384164	0.0697402	-0.026562	0.114151	-0.133863	-0.227509						0	0.00259605	-0.0017576	0.0215891	-0.00985601	-0.227509			0	0.0381069	0.0518434	0.0680959	0.175372				0.0666837	0.5	0.505146	0.496516	0.542701	0.480471	0.098625	0.997437	0.996757	0.5	0.494854	0.503484	0.457299	0.519529	0.901375	0.00256331	0.00324305	-0.227509	0.431225	1	6	51.4488	51.4037	51.7127	51.2352	0.997764	0.997288	0.996182	0.996982	56.7291	0.100012	0.100012	0.0476778	0.860783	1	1	0.0103685			1	-0.504304	0.570852	0.5
PSMD13	Q9UNM6	487	32	35	11	14	8.2991	8.1523	1	1	1	1	1.03075	1.0251	1.07952	1.03869	0.85688	0.848128	0.905661	0.842301	0.685891	0.669589	0.723165	0.655163	0.378779	0.397054	0.405221	0.364179	0.152333	0.112582	0.127784	0.094185	0.0108542	0.00668233	0.017029	0.00962453	0.00414242	0.00288462	0.0124806	0.00820154	0	0	0.0666974	0.0189986	0.0798783	-0.00994625	0.0763447	-0.0314219	0.0973539	-0.124685	-0.253524						0	0.042848	0.034966	0.0224614	-0.0136656	-0.253524			0	0.0337281	0.0635155	0.0762025	0.157005				0.0660903	0.5	0.75156	0.711155	0.640368	0.413256	0.00100884	0.999998	1	0.5	0.24844	0.288845	0.359632	0.586744	0.998991	1.57353e-06	2.29664e-10	-0.253524	0.4965	1	6	51.3106	51.392	51.6226	51.279	0.997737	0.995464	0.997619	0.995304	56.7291	0.100015	0.10001	0.0995204	0.629733	1	1	0.00351352			1	-0.558759	0.613121	0.5
PSMD14	O00487	515	28	32	11	10	8.2282	8.0169	1	1	1	1	1.05412	1.04199	1.07846	1.09285	0.888151	0.878953	0.907411	0.89945	0.722485	0.70062	0.752324	0.704822	0.416181	0.416395	0.431667	0.385169	0.170341	0.135452	0.146795	0.113992	0.0146742	0.00835145	0.0266673	0.014539	0.00474477	0.00316313	0.0169737	0.0119602	0	0	0.0329282	0.0687479	0.0309511	0.0332575	0.0583876	0.00862654	0.0527079	-0.11246	-0.21462						0	0.050838	0.0321043	0.0335071	-0.0298762	-0.21462			0	0.0253283	0.00163088	0.0351864	0.116792				0.0357874	0.5	0.840701	0.738971	0.74777	0.275375	0.000421458	1	1	0.5	0.159299	0.261029	0.25223	0.724625	0.999579	9.06298e-09	4.40967e-12	-0.21462	0.446029	1	6	51.7069	51.7192	51.8823	51.7528	0.998041	0.996871	0.997918	0.997248	56.9052	0.10001	0.100006	0.104496	0.249525	1	1	0.00395395			1	-0.477326	0.581447	0.5
PSMD2	Q13200	1520	73	80	29	31	8.3916	8.3062	1	1	1	1	1.06416	1.08622	1.06263	1.07029	0.851764	0.881979	0.850091	0.867247	0.67079	0.683407	0.687755	0.659993	0.410181	0.393615	0.404161	0.369794	0.16166	0.141965	0.129239	0.113921	0.0146044	0.0159414	0.022439	0.0224919	0.00908605	0.00391391	0.0196965	0.0144993	0	0	-0.00208135	-0.0213138	-0.00283564	-0.0243004	0.0360323	-0.0502956	-0.0213301	-0.0900602	-0.322922						0	-0.0116976	-0.013568	-0.00713169	-0.0556951	-0.322922			0	0.0135994	0.0151779	0.061043	0.0485995				0.027684	0.5	0.465896	0.460462	0.479189	0.34246	0.0190989	0.998962	1	0.5	0.534104	0.539538	0.520811	0.65754	0.980901	0.00103801	4.12514e-07	-0.322922	0.133829	1	6	51.3837	51.6026	51.3545	51.4385	0.99674	0.997467	0.995929	0.997248	56.9052	0.100015	0.100017	-0.0966549	0.496286	1	1	0.00649998			1	-0.704023	0.342753	0.5
PSMD3	O43242	1151	70	64	24	25	8.6224	8.2737	1	1	1	1	1.0478	1.09658	1.06543	1.05915	0.887937	0.910979	0.892019	0.904918	0.712177	0.748206	0.743536	0.724233	0.430124	0.428854	0.437837	0.405731	0.174419	0.158114	0.154803	0.131422	0.0162084	0.0196808	0.0296532	0.031667	0.00508005	0.0059725	0.0143615	0.0147584	0	0	0.0240621	-0.0501034	0.0066163	-0.00963147	0.0621664	-0.0469826	0.0256427	-0.0799612	-0.172129	-0.266759					0	-0.0130206	-0.00150759	0.00759194	-0.0271593	-0.219444			0	0.0524429	0.0114889	0.07718	0.0746733	0.0669135			0.0471164	0.5	0.421661	0.490862	0.545906	0.340613	0.0035139	1	1	0.5	0.578339	0.509138	0.454094	0.659387	0.996486	2.14433e-07	9.77086e-10	-0.219444	0.251613	1	6	51.7231	52.0804	51.8587	51.959	0.997358	0.997918	0.997471	0.998507	57.0226	0.100009	0.10001	0.00711179	0.972905	1	1	0.00552627			1	-0.487424	0.443046	0.5
PSMD4	P55036	344	16	14	6	6	7.8377	7.8302	1	1	1	1	1.10304	1.09017	1.0788	1.13632	0.941516	0.915808	0.931712	0.941122	0.772035	0.766548	0.769034	0.770574	0.488041	0.487669	0.486604	0.475759	0.367078	0.342712	0.289504	0.272323	0.197853	0.193529	0.173969	0.158297	0.0661528	0.0803973	0.0885388	0.0988556	0	0	-0.0320655	0.0598109	-0.0151012	0.0393362	-0.00561827	0.00755858	-0.00425421	-0.0356719	-0.342506	-0.331678	-0.185599	-0.289911			0	0.0138727	0.0121175	0.000970156	-0.019963	-0.337092	-0.237755		0	0.0649664	0.038493	0.00931744	0.0222157	0.00765653	0.07376		0.0309156	0.5	0.612384	0.59853	0.507984	0.340935	2.07512e-05	0.000300142	0.999988	0.5	0.387616	0.40147	0.492016	0.659065	0.999979	0.9997	1.22917e-05	-0.574847	0.0193925	2	6	52.8805	53.0371	52.6454	52.9286	0.989031	0.991688	0.997478	0.992904	57.9621	0.227168	0.163092	-0.171712	0.399795	1	1	0.0732751	0.5		1	-1.23135	0.159965	0.5
PSMD5	Q16401	882	32	27	16	13	8.3615	8.0497	1	1	1	1	1.0804	1.01544	1.07187	1.02453	0.85859	0.852625	0.883976	0.819755	0.592751	0.555693	0.580463	0.503433	0.204236	0.180431	0.176775	0.154698	0.113254	0.0961913	0.086555	0.0626442	0.0300375	0.0237933	0.0360898	0.0297606	0.00170761	0.00125591	0.0124199	0.0104789	0	0	-0.0114379	0.0128607	0.0420384	-0.0567175	-0.0302224	-0.142488	-0.208329	-0.221994							0	0.000711397	-0.00733958	-0.0863552	-0.215161				0	0.0171817	0.069831	0.0793837	0.0096628				0.0352118	0.5	0.50419	0.456865	0.110676	0.00458078	1.20417e-05	0.999301	1	0.5	0.49581	0.543135	0.889324	0.995419	0.999988	0.000699179	1.14106e-12	-0.215161	0.242994	1	5	50.3184	50.1771	50.1705	49.8207	0.998248	0.997453	0.999259	0.999475	54.3216	0.114754	0.113949	-0.25212	0.313146	1	1	0.00148176			1	-0.478459	0.437244	0.5
PSMD6	Q15008	785	46	43	18	18	8.3423	8.2312	1	1	1	1	1.04579	1.05259	1.06557	1.06994	0.882205	0.874424	0.884333	0.870506	0.708722	0.690492	0.714629	0.684467	0.403359	0.402249	0.414478	0.366691	0.178877	0.150513	0.142974	0.118429	0.0294213	0.0232187	0.0401433	0.0345779	0.00500721	0.000704071	0.0130091	0.00400784	0	0	0.0270261	0.0235902	0.00347696	-0.00647922	0.0119741	-0.0126424	0.039229	-0.133523	-0.32322	-0.345864					0	0.0253081	-0.00150113	-0.000334111	-0.0471472	-0.334542			0	0.00242955	0.00704008	0.0174065	0.122154	0.0160122			0.0275071	0.5	0.55151	0.496935	0.499318	0.404803	0.0554554	0.988089	0.999999	0.5	0.44849	0.503065	0.500682	0.595197	0.944545	0.0119109	1.00124e-06	-0.334542	0.211014	1	6	51.6183	51.6607	51.6187	51.5541	0.998664	0.998289	0.998077	0.998476	57.0814	0.100016	0.100014	-0.0530891	0.303003	1	1	0.00285564			1	-0.728346	0.418292	0.5
PSMD7	P51665	341	12	13	4	5	8.1579	7.8413	1	1	1	1	0.997344	1.018	1.04737	1.04743	0.887518	0.871543	0.80756	0.815377	0.715007	0.694979	0.688893	0.659947	0.402994	0.388383	0.397788	0.353056	0.168468	0.138773	0.136678	0.105316	0.0180198	0.0194023	0.0299728	0.0214511	0.000943404	0.00296938	0.0131474	0.0114946	0	0	0.0706034	0.04112	-0.136208	-0.0961055	-0.0536773	-0.0746201	-0.0187568	-0.137581	-0.301693						0	0.0558617	-0.116157	-0.0641487	-0.0781688	-0.301693			0	0.0208479	0.0283566	0.0148088	0.0840212				0.0296069	0.5	0.567881	0.361449	0.422189	0.405523	0.149184	0.900678	0.999997	0.5	0.432119	0.638551	0.577811	0.594477	0.850816	0.0993221	2.86145e-06	-0.301693	0.273571	1	6	51.6015	51.579	51.2327	51.2249	0.99578	0.997623	0.994379	0.995445	57.0226	0.100013	0.100033	-0.361466	0.00109134	1	1	0.00195639			1	-0.659586	0.460893	0.5
PSMD8	P48556	557	30	29	14	10	8.24	8.0609	1	1	1	1	1.04212	1.07087	1.07812	1.06592	0.869141	0.895089	0.882291	0.88937	0.72462	0.733576	0.75995	0.725539	0.418403	0.443506	0.448692	0.424075	0.189134	0.171288	0.157813	0.150716	0.0367287	0.0512198	0.056714	0.0673548	0.00344412	0.0114018	0.0124393	0.0265354	0	0	0.0490023	-0.00667688	0.0216638	-0.00924787	0.0686787	-0.0158937	0.100833	-0.0646344	-0.261193	-0.184593					0	0.0211627	0.00620795	0.0263925	0.018099	-0.222893			0	0.0393711	0.0218578	0.0598017	0.117003	0.0541644			0.0486996	0.5	0.568138	0.520092	0.584708	0.558363	0.0472645	0.999059	1	0.5	0.431862	0.479908	0.415292	0.441637	0.952736	0.000940858	1.3456e-07	-0.222893	0.106034	1	6	51.7374	52.1093	51.9739	52.0836	0.998695	0.999078	0.997889	0.998781	57.4337	0.100019	0.100017	0.105427	0.641057	1	1	0.00742296			1	-0.494643	0.312452	0.5
PSMD9	O00233	457	23	23	9	9	8.0799	8.1176	1	1	1	1	1.01693	1.01841	1.04962	1.10705	0.87892	0.885106	0.923476	0.933885	0.798403	0.830385	0.793586	0.822283	0.687255	0.718102	0.704596	0.741809	0.717852	0.716962	0.745641	0.749954	0.700282	0.744095	0.721276	0.774827	0.416259	0.458954	0.443445	0.465209	0	0	0.0456585	0.120404	0.0713428	0.0773934	-0.00872962	-0.0141446	0.0359514	0.0468596	0.0547947	0.0649059	0.0426171	0.0583868	0.0912762	0.0195282	0	0.0830311	0.0743681	-0.0114371	0.0414055	0.0598503	0.050502	0.0554022	0	0.0528529	0.00427841	0.00382898	0.00771325	0.00714971	0.0111509	0.0507336	0.0172135	0.5	0.970064	0.956834	0.387451	0.843441	0.921862	0.887733	0.906941	0.5	0.0299359	0.0431664	0.612549	0.156559	0.0781384	0.112267	0.0930588	0.157399	0.0124627	2	2			61.0005	62.2735	0.937393	0.886847	0.915689	0.916202		0.805733	0.152978			1	1	0.437606			0	0.301382		0.5
PSME1	Q06323	786	63	65	17	14	8.9406	8.7737	1	1	1	1	1.02196	1.11932	1.15709	1.1373	0.984468	1.04172	1.06863	1.03718	0.993414	1.0263	1.10846	1.04327	0.758454	0.814385	0.883872	0.83178	0.515794	0.515876	0.564784	0.493084	0.271408	0.289675	0.366846	0.348611	0.12768	0.125583	0.18073	0.196451	0	0	0.179164	0.0229884	0.118351	-0.00630748	0.158094	0.0236606	0.220775	0.0304914	0.130904	-0.0651925	0.434708	0.267182	0.501304	0.645522	0	0.101076	0.0560219	0.0908772	0.125633	0.0328559	0.350945	0.573413	0	0.110433	0.088147	0.0950587	0.134551	0.138661	0.118458	0.101978	0.0984109	0.5	0.888654	0.756513	0.86534	0.93123	0.659553	0.999376	0.999985	0.5	0.111346	0.243487	0.13466	0.0687696	0.340447	0.000623729	1.54338e-05	0.924358	0.00374631	2	7	55.3774	55.9641	56.2728	56.0684	0.989673	0.982041	0.980305	0.985171	59.1952	0.301132	0.245478	0.499873	0.248842	1	1	0.126632	0.5		1	1.90677	0.0886059	0.5
PSME2	Q9UL46	619	43	52	12	15	8.6321	8.4678	1	1	1	1	1.07953	1.15376	1.1222	1.11235	0.98479	1.04554	1.03011	1.03611	0.98448	1.03619	1.09286	1.03114	0.76714	0.864697	0.880745	0.865934	0.503954	0.495897	0.517833	0.457436	0.20984	0.210505	0.305321	0.270495	0.0709357	0.0555966	0.116002	0.119327	0	0	0.0559178	-0.0527299	0.064915	-0.0130737	0.15067	-0.00705007	0.199236	0.00206284	0.039193	-0.11647	0.541034	0.361744			0	0.00159399	0.0259206	0.0718099	0.100649	-0.0386385	0.451389		0	0.0768255	0.0551463	0.111525	0.139422	0.11007	0.126777		0.088538	0.5	0.506562	0.605247	0.767354	0.843658	0.345689	0.999569	0.999998	0.5	0.493438	0.394753	0.232646	0.156342	0.654311	0.000431321	1.72272e-06	0.451389	0.0358789	1	7	55.264	55.8195	55.8996	55.7711	0.99453	0.984561	0.992109	0.991443	59.2539	0.193859	0.194397	0.293637	0.411253	1	1	0.0632661			1	0.916759	0.200807	0.5
PSME3	P61289	596	33		11		8.152		1		1		1.06197		1.18174		0.997339		1.06775		0.987047		1.09368		0.839261		0.921935		0.844036		0.920039		0.875847		0.965137		0.743169		0.784373		0		0.154174		0.098415		0.147995		0.135545		0.12439		0.140056		0.0778494		0	0.154174	0.098415	0.147995	0.135545	0.12439	0.140056	0.0778494																										0.154174		1	2					0.330079		0.85179							0	0	0.743169			0	0.29463
PSME4	Q14997	290	8	3	7	3	6.8697	6.1856	1	1	1	1	1.08135	1.04433	1.04646	1.02244	0.910511	0.901148	0.945645	0.876989	0.762547	0.714288	0.842255	0.787637	0.29112	0.248068	0.304006	0.293105	0.0355352	0.0444596	0.0393701	0.0724277	0.0117291	0.0567599	0.035573	0.0621478	0.0088421	0.0670814	0.024532	0.0842401	0	0	-0.0473232	-0.030551	0.0546214	-0.0392058	0.143431	0.141025	0.0624864	0.240684							0	-0.0389371	0.00770782	0.142228	0.151585				0	0.0118597	0.0663459	0.00170115	0.126005				0.0411823	0.5	0.452729	0.509382	0.667048	0.677193	0.893389	0.988573	0.990473	0.5	0.547271	0.490618	0.332952	0.322807	0.106611	0.0114266	0.00952717	0.151585	0.328654	1	5	51.2858	50.9941	51.6234	51.5823	0.998843	0.995652	0.998448	0.993864	54.6739	0.130868	0.124607	0.462897	0.0880593	1	1	0.0379618			1	0.289212	0.500811	0.5
PSMF1	Q92530	142	9		4		7.5431		1		1		1.09071		1.10194		0.930152		1.04774		0.877548		0.975055		0.625677		0.658456		0.420647		0.425132		0.222936		0.214417		0.0539105		0.0435896		0		0.0147789		0.171746		0.152005		0.0736694		0.0153018		-0.0562113				0	0.0147789	0.171746	0.152005	0.0736694	0.0153018	-0.0562113																											0.171746		1	3	54.2386		54.6477		0.996889		0.988535		60.4283	0.168971	0.122812	0.409111		0	0	0.0435896			0	0.331411
PSMG1	O95456	325	12	7	7	5	7.6125	7.3987	1	1	1	1	1.09577	1.07149	1.11328	1.07053	0.992829	1.01559	1.02524	0.967068	0.927196	0.933646	1.00521	0.921657	0.754145	0.810063	0.794442	0.786166	0.582676	0.590489	0.578108	0.562597	0.226481	0.230741	0.210797	0.232786	0.00101855	0.000939339	0.00582516	0.00799708	0	0	0.02286	-0.00128921	0.0463395	-0.0706228	0.116549	-0.0186461	0.0751004	-0.0432002	-0.0113548	-0.0698095	-0.103536	0.012731			0	0.0107854	-0.0121417	0.0489513	0.0159501	-0.0405821	-0.0454023		0	0.0170761	0.0827048	0.0955972	0.0836512	0.0413337	0.0822128		0.0575108	0.5	0.538886	0.456246	0.670337	0.557381	0.357152	0.341202	1	0.5	0.461114	0.543754	0.329663	0.442619	0.642848	0.658798	1.9101e-10	0.0489513	0.517227	1	4	55.7066	56.3069	55.8584	56.1919	0.985993	0.984345	0.986469	0.988627	62.0136	0.10006	0.100011	0.0183529	0.962231	1	1	0.000978946			1	0.0743793	0.62637	0.5
PSMG2	Q969U7	270	8		6		7.2996		1		1		1.11313		1.05507		0.984403		0.910367		0.882107		0.836502		0.708745		0.644078		0.534727		0.473453		0.182253		0.174414		0.00161974		0.0127593		0		-0.0772721		-0.112802		-0.0765846		-0.138031		-0.17558		-0.0634238				0	-0.0772721	-0.112802	-0.0765846	-0.138031	-0.17558	-0.0634238																											-0.17558		1	6	55.1005		54.3889		0.983657		0.981589		62.0136	0.100109	0.100282	-0.711567		0	0	0.00161974			0	-0.395607
PSMG3	Q9BT73	159	5	8	3	3	6.9128	6.9351	1	1	1	1	1.10332	1.18578	1.17825	1.21419	0.939053	1.026	0.935453	1.09661	0.866306	0.923285	0.941596	0.919786	0.735267	0.786562	0.747298	0.806156	0.588611	0.809002	0.6418	0.851669	0.58454	0.788773	0.593425	0.851705	0.365904	0.521236	0.365183	0.546903	0	0	0.0947828	0.034159	-0.00554175	0.096022	0.120232	-0.00547761	0.0234158	0.0354986	0.124809	0.0741488	0.0217639	0.110743	-0.00284775	0.0693475	0	0.0644709	0.0452401	0.0573773	0.0294572	0.099479	0.0662535	0.0332499	0	0.0428675	0.0718164	0.0888902	0.0085438	0.0358223	0.0629178	0.0510497	0.0452385	0.5	0.889713	0.809872	0.864168	0.718462	0.96395	0.895465	0.742514	0.5	0.110287	0.190128	0.135832	0.281538	0.0360502	0.104535	0.257486	0.099479	0.776817	1	6			58.0809	59.9196	0.994081	0.732117	0.969616	0.834468	66.3	0.808908	0.353043			1	1	0.44357			0	0.180143		0.5
PSMG4				3		2		6.8687		1		1		1.31558		1.28483		1.20425		1.02145		1.22257		0.940477		0.935511		0.816618		0.868998		0.773879		0.964971		0.747043		0.614128		0.468769		0		-0.0341249		-0.237506		-0.378451		-0.196094		-0.167244		-0.369293		-0.389662	0	-0.0341249	-0.237506	-0.378451	-0.196094	-0.167244	-0.369293	-0.389662																										-0.389662		1	8				60.7648				0.880104						0	0	0.468769			0	-0.843723
PSPC1	Q8WXF1	363	16	22	10	11	7.7715	7.8988	1	1	1	1	1.05514	1.04771	1.03479	1.01094	0.546583	0.529729	0.511694	0.483362	0.167041	0.147456	0.155271	0.143987	0.0582279	0.0513067	0.060967	0.0528205	0.046405	0.0338577	0.0415409	0.0352484	0.0278564	0.0243659	0.043233	0.0350102	0.0217966	0.0210088	0.0370041	0.0373569	0	0	-0.0281038	-0.0515522	-0.0951597	-0.132149	-0.105411										0	-0.039828	-0.113654	-0.105411					0	0.0165806	0.0261555						0.0142454	0.5	0.24608	0.0351593	0.120028	0.822188	0.192194	0.999999	1	0.5	0.75392	0.964841	0.879972	0.177812	0.807806	8.69057e-07	4.93424e-08	-0.113654	0.136191	1	3	47.2815	47.201	47.055	46.9485	0.99879	0.999032	0.999134	0.999193	49.8004	0.137399	0.137138	-0.239447	0.069683	1	1	0.0214027			1	-0.265986	0.34484	0.5
PSPH	P78330	366	12		7		7.6694		1		1		1.07348		1.1254		0.988605		0.966789		0.934352		0.942695		0.834305		0.833725		0.750217		0.787376		0.802962		0.821546		0.21867		0.268094		0		0.0681344		-0.0321932		0.0128259		-0.00100341		0.0697437		0.0330094		0.293987		0	0.0681344	-0.0321932	0.0128259	-0.00100341	0.0697437	0.0330094	0.293987																										0.293987		1	8	63.4785		60.6175		0.918403		0.968405			0.132043	0.104635	-2.86095		0	0	0.21867			0	0.587287
PSTPIP2				2		2		6.4791		1		1		0.669978		0.734595		0.107998		0.138403		0.0273283		0.0586606		0.0218007		0.0293639		0.00947057		0.0127011		0.00373653		0.0112211				0.0144042		0		0.132835													0	0.132835																																0.132835		1	2		44.5293		44.8229		0.999816		0.999015	47.2756	0.11175	0.119356	0.293551		0	0	0.0144042			0	0.249963
PTAR1	Q7Z6K3	140	4	2	4	2	6.4213	6.5359	1	1	1	1	1.1408	1.17022	1.08741	1.15195	1.00797	1.024	0.97778	1.01655	0.956029	0.916941	0.965852	0.87371	0.626113	0.637086	0.612252	0.620132	0.394715	0.394514	0.337543	0.314711	0.0712721	0.10411	0.0737444	0.106549		0.0333197	0.028686	0.0587725	0	0	-0.0691427	-0.0227073	-0.0438748	-0.0105322	0.0147479	-0.069674	-0.0322972	-0.0389141	-0.22574	-0.32605					0	-0.045925	-0.0272035	-0.027463	-0.0356056	-0.275895			0	0.0328348	0.0235768	0.0596953	0.00467882	0.0709301			0.0319526	0.5	0.164598	0.277919	0.276078	0.222064	9.96489e-05	0.811202	1	0.5	0.835402	0.722081	0.723922	0.777936	0.9999	0.188798	3.29559e-07	-0.275895	0.0317792	1	6	54.0595	54.3732	53.881	54.0774	0.978993	0.978842	0.994479	0.989464	58.6667	0.132935	0.110253	-0.237169	0.328474	0	1	0.0333197			0	-0.605587		0.5
PTBP1	P26599	626	39	37	8	7	8.7813	8.7112	1	1	1	1	1.03344	1.05609	1.02671	1.03626	0.706138	0.737274	0.667038	0.706915	0.206886	0.231796	0.173714	0.187461	0.03011	0.0304959	0.0378078	0.0476685	0.0269634	0.0347062	0.0274726	0.0465467	0.021617	0.0388981	0.0277289	0.0406588	0.017468	0.0352001	0.021701	0.0321382	0	0	-0.00943222	-0.0273589	-0.0821825	-0.0606642	-0.252121	-0.306267									0	-0.0183955	-0.0714234	-0.279194					0	0.012676	0.0152158	0.0382871					0.0165447	0.5	0.442986	0.290329	0.0253764	0.99835	0.948461	0.938608	0.757819	0.5	0.557014	0.709671	0.974624	0.00164987	0.0515388	0.0613923	0.242181	-0.279194	0.10583	1	4	48.034	48.2524	47.7479	47.9873	0.999563	0.999145	0.999645	0.999565	50.6812	0.128093	0.126088	-0.27564	0.230982	1	1	0.0263341			1	-0.612492	0.312452	0.5
PTBP2	Q9UKA9	45	0	1	0	1		6.4411		1		1		1.10972		1.06693		0.687972		0.661811		0.286623		0.287258		0.132295		0.206122		0.0864442		0.127629		0.0770318		0.0587191		0.0354449		0.0602369		0		-0.0567305		-0.0559312		0.0031915		0.639742							0	-0.0567305	-0.0559312	0.0031915	0.639742																													0.639742		1	5		48.2901		48.2933		0.995662		0.987283	51.3858	0.177896	0.184946	0.00323631		0	0	0.0354449	1		0	1.31102
PTBP3	O95758	141	4	2	3	2	7.0183	6.4596	1	1	1	1	0.621123	0.622407	0.64496	0.613035	0.155352	0.131823	0.152101	0.177957	0.0771906	0.0785917	0.0633848	0.103425	0.0357918	0.0385352	0.0372604	0.0348928	0.0221658	0.0259642	0.0272481	0.0193687	0.0165811	0.00946745	0.0210178	0.0131575	0.00500143	0.00703898	0.0173858	0.0126193	0	0	0.0543308	-0.0218906	-0.0305093	0.432935											0	0.0162201	0.201213						0	0.0538966	0.327705						0.1272	0.5	0.526033	0.787005	0.588956	0.431937	0.400844	0.938062	0.999832	0.5	0.473967	0.212995	0.411044	0.568063	0.599156	0.0619384	0.000167785	0.201213	0.344434	1	3	44.4211	44.3969	44.4977	44.4387	0.998999	0.998034	0.999471	0.997677	47.7453	0.123611	0.122586	0.0591891	0.204208	0	1	0.00602021		46.9	0	0.393092		0.5
PTCD2	Q8WV60	68	1		1		6.4817		1		1		0.934581		0.914968		0.417454		0.359547		0.178396		0.163848		0.0905542		0.101415		0.0675683		0.0500151		0.0319537		0.0279477		0.0070605		0.0210817		0		-0.030598		-0.215439		-0.122722										0	-0.030598	-0.215439	-0.122722																														-0.215439		1	3	46.5814		46.2046		0.997265		0.995408		50.0353	0.142449	0.145719	-0.376772		0	0	0.0070605			0	-0.47904
PTCD3	Q96EY7	510	17	10	12	6	7.4849	7.6107	1	1	1	1	0.933032	0.928055	0.932515	0.911406	0.577716	0.533808	0.645351	0.568969	0.246662	0.195267	0.27206	0.215363	0.0482102	0.0220404	0.05476	0.0448693	0.0318951	0.0159101	0.0247453	0.0168064	0.0148344	0.00914219	0.019936	0.0138212	0.00358517	0.00417945	0.0122263	0.00584291	0	0	-0.000800298	-0.0261174	0.159723	0.0920291	0.141387	0.141322									0	-0.0134588	0.125876	0.141354					0	0.0179019	0.0478666	4.56054e-05					0.0164535	0.5	0.480194	0.677895	0.697709	0.976858	0.299523	0.958495	0.999075	0.5	0.519806	0.322105	0.302291	0.0231417	0.700477	0.0415047	0.000925351	0.141354	0.613368	1	4	47.5239	47.2092	47.8461	47.3818	0.998929	0.998985	0.99716	0.998705	52.0317	0.100001	0.100001	0.247372	0.470791	1	1	0.00388231			1	0.267797	0.691312	0.5
PTDSS1				1		1		7.3784		1		1		0.866502		1.03746		0.748935		0.81848		0.512717		0.436392		0.131296		0.0924408		0.0535033				0.0525364								0		0.259778		0.128107		-0.232535									0	0.259778	0.128107	-0.232535																														0.259778		1	2		49.3567		49.3977		0.974278		0.999403	54.9675	0.100021	0.1	0.0409683		0	0				0	0.515679
PTDSS2				2		1		7.0142		1		1		1.19345		1.05153		0.998383		0.908942		0.838823		0.807266		0.574734		0.418083		0.22452		0.180495		0.14289		0.0997419		0.00644909		0.0273293		0		-0.182656		-0.135406		-0.0553222		-0.459105		-0.31489					0	-0.182656	-0.135406	-0.0553222	-0.459105	-0.31489																												-0.459105		1	5		53.3048		52.4424		0.985104		0.998847	57.6685	0.131458	0.117897	-0.862351		0	0	0.00644909			0	-0.98908
PTEN	P60484	33	2		2		5.7278		1		1		0.963595		0.956644		0.557953		0.591076		0.185448		0.16109		0.0638659		0.0505898		0.0405507		0.0306547		0.020242		0.0311823		0.00582922		0.0289961		0		-0.0104436		0.0832015		-0.203149										0	-0.0104436	0.0832015	-0.203149																														-0.203149		1	4	47.3218		47.3494		0.999468		0.997864		50.9747	0.117934	0.118855	0.0276056		0	0	0.00582922			0	-0.453314
PTER	Q96BW5	411	22	16	9	8	7.8968	7.9996	1	1	1	1	1.09971	1.02349	1.12807	1.11739	0.978916	0.93552	1.02941	0.965153	0.931004	0.894679	0.996086	0.942455	0.782352	0.774957	0.816822	0.816083	0.772384	0.715986	0.820665	0.733784	0.735879	0.68247	0.734172	0.737361	0.0238071	0.00564728	0.0519369	0.0196727	0	0	0.0367353	0.126631	0.0725577	0.0449891	0.0974833	0.0750542	0.0622047	0.0745993	0.087476	0.0354231	-0.0033504	0.111606			0	0.0816831	0.0587734	0.0862687	0.068402	0.0614496	0.0541276		0	0.0635658	0.0194939	0.0158597	0.00876431	0.0368069	0.0812862		0.0322539	0.5	0.747458	0.685237	0.758958	0.712316	0.692891	0.671729	1	0.5	0.252542	0.314763	0.241042	0.287684	0.307109	0.328271	1.77752e-07	0.0862687	0.22148	1	4	59.8427	59.3304	59.21	59.16	0.903121	0.923815	0.958067	0.976946		0.101739	0.100305	-0.401516	0.259099	1	1	0.0147272			1	0.152492	0.424948	0.5
PTGES2	Q9H7Z7	459	17	21	8	10	8.0487	8.2138	1	1	1	1	1.08317	1.15624	1.0884	1.08234	0.991598	1.00502	0.984154	0.994073	0.895218	0.936371	0.920735	0.891827	0.7287	0.725601	0.704425	0.683195	0.455193	0.455459	0.436773	0.412985	0.161314	0.179739	0.192792	0.192752	0.00381755	0.0172593	0.0199066	0.0404857	0	0	0.00694634	-0.095291	-0.0108705	-0.0157974	0.0405472	-0.0703169	-0.0488776	-0.0868792	-0.0595949	-0.141234	0.257175	0.100841			0	-0.0441723	-0.0133339	-0.0148849	-0.0678784	-0.100414	0.179008		0	0.0722927	0.00348384	0.0783927	0.0268712	0.0577272	0.110545		0.0499018	0.5	0.412422	0.473335	0.47024	0.367127	0.308425	0.810318	0.999998	0.5	0.587578	0.526665	0.52976	0.632873	0.691575	0.189682	2.24915e-06	0.179008	0.148087	1	7	54.7742	55.2193	54.7591	54.9747	0.994157	0.987358	0.995904	0.994981	60.7806	0.100036	0.100044	-0.129886	0.651867	1	1	0.0105384			1	0.346613	0.358672	0.5
PTGES3	Q15185	346	24	14	7	6	8.4311	8.181	1	1	1	1	1.03148	0.981837	1.03141	0.994512	0.639452	0.586198	0.593375	0.551511	0.208197	0.184099	0.184078	0.154821	0.0923578	0.0835589	0.0836861	0.0776523	0.0901839	0.074832	0.0693895	0.0478822	0.0635027	0.0411019	0.0673433	0.0461232	0.037039	0.0282917	0.0388307	0.0423101	0	0	-9.45769e-05	0.0185047	-0.107891	-0.0879967	-0.177628	-0.249882									0	0.00920504	-0.097944	-0.213755					0	0.0131516	0.0140677	0.0510914					0.0195777	0.5	0.53507	0.180027	0.0318397	0.126393	0.000307061	0.876254	0.994805	0.5	0.46493	0.819973	0.96816	0.873607	0.999693	0.123746	0.00519463	-0.213755	0.297404	1	4	47.7324	47.4773	47.4522	47.2548	0.99954	0.998562	0.999183	0.999438	50.3876	0.160088	0.14691	-0.251332	0.259565	1	1	0.0326654			1	-0.475515	0.477644	0.5
PTGFRN	Q9P2B2	1199	47	50	24	23	8.0429	8.0002	1	1	1	1	1.09193	1.11015	1.10334	1.11701	0.963126	0.940091	0.965445	0.987432	0.861499	0.829747	0.863286	0.873914	0.725017	0.671353	0.733641	0.723406	0.648824	0.60368	0.683241	0.625818	0.63775	0.602912	0.644269	0.643704	0.540367	0.523586	0.549583	0.562836	0	0	0.0149853	0.00889555	0.00346835	0.0708819	0.00298931	0.0748193	0.0170587	0.107734	0.0745675	0.0519603	0.0146719	0.0944496	0.0243985	0.104288	0	0.0119404	0.0371751	0.0389043	0.0623966	0.0632639	0.0545608	0.0643434	0	0.00430614	0.0476686	0.0507914	0.0641174	0.0159857	0.0564113	0.0564905	0.0369714	0.5	0.601502	0.784839	0.795034	0.90076	0.903578	0.872022	0.906988	0.5	0.398498	0.215161	0.204966	0.09924	0.0964225	0.127978	0.0930117	0.0643434	0.15267	1	8			60.2613	60.1377	0.760207		0.955479	0.964327	59.8411	0.796037	0.500436			1	1	0.531977	1		0	0.106598		0.5
PTGR1	Q14914	812	154	152	16	17	9.757	9.6887	1	1	1	1	1.05532	1.07541	1.14197	1.12805	0.960979	0.983468	1.01602	1.01202	0.902337	0.919261	0.974237	0.935375	0.822387	0.784609	0.851877	0.813373	0.590151	0.579234	0.72949	0.708344	0.458477	0.446224	0.496025	0.529842	0.00506039	0.00470967	0.0157233	0.00862338	0	0	0.113843	0.0689481	0.0803452	0.0412844	0.110606	0.0250691	0.0508283	0.0519435	0.305805	0.290305	0.113563	0.247792			0	0.0913955	0.0608148	0.0678376	0.0513859	0.298055	0.180677		0	0.0317454	0.0276202	0.0604838	0.000788563	0.0109599	0.0949145		0.0323589	0.5	0.747926	0.672747	0.690942	0.647553	0.975798	0.899258	0.999998	0.5	0.252074	0.327253	0.309058	0.352447	0.0242016	0.100742	1.83266e-06	0.298055	0.00704396	1	6	57.0349	57.1795	57.6245	57.9804	0.983988	0.986916	0.980787	0.978849	65.7715	0.100903	0.100104	0.695224	0.068569	1	1	0.00488503			1	0.595802	0.113356	0.5
PTGR2	Q8N8N7	359	14		8		8.0664		1		1		1.07301		1.11519		0.875537		0.915875		0.536572		0.610408		0.137167		0.120613		0.0726826		0.0646518		0.0550935		0.0543558		0.0117556		0.0268859		0		0.0556184		0.0649812		0.186001										0	0.0556184	0.0649812	0.186001																														0.186001		1	4	49.8933		50.188		0.999357		0.998494		52.9124	0.138104	0.134094	0.294668		0	0	0.0117556			0	0.361251
PTK2	Q05397	748	23		15		7.4785		1		1		1.06271		1.08245		0.901058		0.953184		0.775714		0.81776		0.409649		0.437468		0.0907071		0.0876231		0.0259628		0.0373467		0.0209792		0.0296912		0		0.0265566		0.0811356		0.0761535		0.0947881								0	0.0265566	0.0811356	0.0761535	0.0947881																													0.0947881		1	5	51.7732		52.0986		0.997445		0.9976		56.1419	0.105566	0.100906	0.325376		0	0	0.0209792			0	0.170324
PTK2B	Q14289	43	1	1	1	1	7.1826	7.2326	1	1	1	1	1.01256	1.13899	1.09113	1.16453	0.944308	0.963243	1.02192	1.05444	0.865893	0.904649	1.02984	0.944248	0.734966	0.78762	0.830044	0.818865	0.611049	0.616885	0.674752	0.645559	0.347944	0.352113	0.32782	0.36106					0	0	0.107811	0.0319965	0.113959	0.130499	0.25016	0.0618075	0.175511	0.0561253	0.14307	0.0655471	-0.0859517	0.0362			0	0.0699035	0.122229	0.155984	0.115818	0.104309	-0.0248758		0	0.0536086	0.0116953	0.133185	0.0844187	0.0548171	0.0863743		0.0605856	0.5	0.861627	0.96272	0.984781	0.955888	0.940542	0.3447		0.5	0.138373	0.0372801	0.0152195	0.0441124	0.0594577	0.6553		0.394031	0.06106	3	3	56.4793	56.9874	56.7215	57.0439	0.969886	0.960184	0.965089	0.945507	66.3	0.10153	0.100019	0.149354	0.668788	0	0				0	0.796698		0.5
PTK7	Q13308	51	1		1				1		1		1.26964		1.45999		1.0091		1.06523		1.51559		1.31152		1.30332		1.24088		1.06958		1.03369		1.23002		1.10305		1.14991		1.01477		0		0.201536		0.0780941		-0.208641		-0.0708272		-0.0492387		-0.157177		-0.180364		0	0.201536	0.0780941	-0.208641	-0.0708272	-0.0492387	-0.157177	-0.180364																										-0.208641		1	4					0.371535		0.0787692		58.5493	1.59466	0.880691			0	0	1.01477			0	-0.464811
PTMA	P06454	145	2		2		7.2092		1		1		0.895044		0.929346		0.826102		1.01962		0.763327		0.841862		0.361594		0.637801		0.757938		0.597048		0.50843		0.533486		0.687679		0.732874		0		0.0542581		0.30364		0.141283		0.818737		-0.344232		0.0694016		0.0918298		0	0.0542581	0.30364	0.141283	0.818737	-0.344232	0.0694016	0.0918298																										0.818737		1	5					0.166325		0.86282		53.0886	0.805752	0.619			0	0	0.687679			0	1.68569
PTMS	P20962	138	2		2		7.063		1		1		0.718142		0.943602		0.896198		1.1998		0.858432		0.983536		0.333294		0.685157		0.957323		0.735244		0.729106		0.808883		1.01845		1.19275		0		0.393909		0.420902		0.196275		1.03964		-0.380783		0.149802		0.227912		0	0.393909	0.420902	0.196275	1.03964	-0.380783	0.149802	0.227912																										1.03964		1	5							0.545173							0	0	1.01845			0	2.14808
PTP4A2	Q12974	189	9	2	5	1	7.3943	7.2463	1	1	1	1	1.05602	1.00071	1.12175	1.08272	0.949247	0.900996	0.999852	1.00772	0.817663	0.844768	0.916006	0.961104	0.519498	0.577021	0.61426	0.591973	0.282713	0.296771	0.36184	0.440484	0.186195	0.289747	0.263788	0.319337	0.0631514	0.0969076	0.127348	0.123067	0	0	0.087111	0.113641	0.0749316	0.161504	0.163851	0.186138	0.241731	0.0369065	0.356014	0.569739	0.502564	0.14029			0	0.100376	0.118218	0.174995	0.139319	0.462876	0.321427		0	0.0187596	0.0612162	0.0157594	0.144833	0.151126	0.256166		0.0925516	0.5	0.758254	0.794192	0.883041	0.831697	0.996119	0.978499	0.99965	0.5	0.241746	0.205808	0.116959	0.168303	0.00388071	0.0215011	0.000349678	0.784304	0.120538	2	6	52.8099	53.593	54.0223	55.0632	0.998385	0.992098	0.995163	0.978669	59.1365	0.243811	0.199784	1.34132	0.175644	0	0	0.0800295			0	1.61361		0.5
PTPA	Q15257	397	25	21	12	12	8.2481	8.0258	1	1	1	1	1.06481	1.0967	1.13024	1.06441	0.971021	1.0324	1.04126	0.954343	0.949285	0.986883	1.00311	0.90441	0.692523	0.749235	0.736448	0.679554	0.345611	0.354659	0.354091	0.305062	0.0122959	0.0322664	0.0266181	0.03786	0.00873343	0.0152854	0.0203325	0.0293972	0	0	0.0860248	-0.043121	0.100758	-0.113419	0.0795726	-0.125902	0.0887213	-0.140832	0.0349714	-0.217331					0	0.0214519	-0.00633035	-0.0231645	-0.0260552	-0.0911796			0	0.0913199	0.151446	0.145292	0.162318	0.178405			0.121463	0.5	0.548288	0.485713	0.447882	0.44143	0.304249	0.998379	0.999943	0.5	0.451712	0.514287	0.552118	0.55857	0.695751	0.00162129	5.74907e-05	-0.0911796	0.49143	1	6	54.0359	54.6021	54.4223	54.273	0.993557	0.990492	0.991545	0.995719	58.197	0.1	0.1	0.0286487	0.930981	1	1	0.0120094			1	-0.218942	0.610313	0.5
PTPMT1	Q8WUK0	91	2	1	2	1	7.2749	7.1338	1	1	1	1	1.04897	1.03292	0.9859	0.964161	0.76574	0.751234	0.817761	0.710484	0.616693	0.546547	0.535745	0.461201	0.283936	0.217028	0.181253	0.12021	0.0533418	0.00787357	0.037011	0.00128616	0.00518065		0.0241929	0.00126072			0.0166239	0.00477734	0	0	-0.0894665	-0.0993828	0.0948252	-0.08046	-0.203005	-0.244951	-0.647562	-0.852325							0	-0.0944246	0.0071826	-0.223978	-0.749944				0	0.00701191	0.123945	0.0296607	0.144789				0.0610814	0.5	0.406817	0.507167	0.289714	0.045462	0.00208491	0.997926		0.5	0.593183	0.492833	0.710286	0.954538	0.997915	0.00207397		-0.749944	0.16712	1	5	50.3314	49.877	49.7776	49.0803	0.992738	0.99072	0.996823	0.992836	55.1437	0.100007	0.100004	-0.675244	0.246146	0	0	0.0107006			0	-1.59786		0.5
PTPN1	P18031	496	18	12	14	10	7.6512	7.4188	1	1	1	1	0.994997	1.01851	1.00049	0.989736	0.452509	0.453336	0.458073	0.450586	0.0626947	0.037612	0.0694373	0.0691353	0.0257322	0.0152259	0.0318198	0.0197726	0.0242554	0.010707	0.02413	0.00926571	0.0138815	0.00491972	0.014851	0.00734518	0.00540376	0.00310172	0.00926611	0.00999679	0	0	0.00793593	-0.0413482	0.0176309	-0.00877831											0	-0.0167061	0.00442629						0	0.0348491	0.0186741						0.0178411	0.5	0.46927	0.508151	0.981662	0.93093	0.310195	0.928931	0.9999	0.5	0.53073	0.491849	0.0183377	0.0690698	0.689805	0.0710689	0.000100242	-0.0167061	0.463146	1	2	46.7278	46.7814	46.7234	46.7213	0.99956	0.999717	0.999615	0.999903	49.2719	0.109044	0.110285	-0.0322794	0.351354	1	1	0.00425274			1	-0.0630544	0.590422	0.5
PTPN11	Q06124	990	34	43	20	21	8.1497	8.0826	1	1	1	1	1.06762	1.07845	1.10393	1.09275	0.940633	0.940155	0.957259	0.935301	0.769663	0.763848	0.776578	0.724258	0.131469	0.114748	0.113347	0.0998454	0.0151101	0.0210617	0.0275741	0.032386	0.0171192	0.0260126	0.0300888	0.0359182	0.0092849	0.0114217	0.0191996	0.0241487	0	0	0.04825	0.0189942	0.0252784	-0.00746816	0.0129036	-0.076783									0	0.0336221	0.00890514	-0.0319397					0	0.0206869	0.0231553	0.063418					0.0268151	0.5	0.659203	0.543454	0.348293	0.0135721	0.999998	0.999992	1	0.5	0.340797	0.456546	0.651707	0.986428	2.11999e-06	7.70628e-06	8.91687e-08	0.0336221	0.083027	1	2	50.8275	50.8324	50.7665	50.7079	0.999724	0.999858	0.999518	0.999244	52.9124	0.115249	0.120493	-0.092747	0.0874055	1	1	0.0103533			1	0.0422923	0.277527	0.5
PTPN12	Q05209	243	6		6		6.6352		1		1		1.03085		1.06707		0.660024		0.675594		0.306887		0.264053		0.138061		0.129585		0.120235		0.101047		0.0724644		0.0647306		0.0868938		0.0539749		0		0.0498175		0.0336379		-0.216878										0	0.0498175	0.0336379	-0.216878																														-0.216878		1	4	48.115		48.0515		0.997146		0.997053		50.9747	0.206908	0.169503	-0.0634903		0	0	0.0539749			0	-0.482054
PTPN2	P17706	145	4	4	4	2	6.8376	6.844	1	1	1	1	1.00234	0.965598	0.999483	1.01076	0.643095	0.661603	0.646099	0.656429	0.0795006	0.123149	0.0769998	0.155882	0.0362255	0.041456	0.0372508	0.052629	0.0415113	0.0323522	0.0443432	0.0431525	0.0377556	0.0191374	0.0333299	0.0311362	0.0321127	0.0118447	0.0342694	0.0213506	0	0	-0.00411176	0.0659458	0.00672493	-0.0113264		0.340047									0	0.030917	-0.00230075	0.340047					0	0.0495382	0.0127642						0.0207675	0.5	0.55579	0.495832	0.745162	0.80386	0.868608	0.873566	0.973062	0.5	0.44421	0.504168	0.254838	0.19614	0.131392	0.126434	0.0269384	0.340047	0.82413	1	4	47.4416	47.6664	47.4296	47.7115	0.996909	0.99479	0.996505	0.998867	49.8004	0.129612	0.128903	0.0165644	0.935168	1	1	0.0219787			1	0.683698	0.846081	0.5
PTPN23	Q9H3S7	669	18	26	14	23	7.2992	7.2883	1	1	1	1	1.0638	1.03307	1.05453	1.01563	0.768577	0.694483	0.757107	0.686145	0.154972	0.107566	0.145819	0.108167	0.0338307	0.0200444	0.0477345	0.034665	0.0285965	0.0157377	0.0342479	0.0242592	0.016384	0.0139577	0.0259443	0.0227062	0.00492975	0.00509111	0.0161329	0.0129064	0	0	-0.0126221	-0.0245529	-0.0216934	-0.0174248	-0.0878297										0	-0.0185875	-0.0195591	-0.0878297					0	0.00843634	0.00301837						0.00381824	0.5	0.431052	0.427493	0.355054	0.999935	0.999043	0.999959	1	0.5	0.568948	0.572507	0.644946	6.53948e-05	0.000957296	4.11998e-05	3.93862e-08	-0.0878297	0.916249	1	4	48.0978	47.7496	47.9732	47.6947	0.999803	0.999454	0.999447	0.998666	49.9766	0.115453	0.122243	-0.089734	0.726203	1	1	0.00501043			1	-0.21193	0.925139	0.5
PTPN6	P29350	126	1	1	1	1	6.3981	6.5237	1	1	1	1	0.914728	0.949059	0.902365	0.909889	0.129057	0.281896	0.0898628	0.27502		0.106073		0.13966		0.0461802	0.00802984	0.0641374		0.025756		0.0334714		0.025513		0.0266307		0.0113421		0.0156837	0	0	-0.0196321	-0.0608078		-0.035626											0	-0.04022	-0.035626						0	0.0291156							0.0145578	0.5	0.381922	0.0419625	0.958704	0.974933	0.953159	0.627935	0.973913	0.5	0.618078	0.958037	0.041296	0.0250665	0.0468409	0.372065	0.0260867	-0.035626	0.808231	1	3		45.969	45.1333	45.846		0.997911	0.999984	0.99422	47.6279	0.139133	0.142983	-0.47938		0	0	0.0113421			0	-0.102657		0.5
PTPN9	P43378	80	1	2	1	2	5.8442	6.1577	1	1	1	1	0.82208	0.75041	0.850531	0.829663	0.504254	0.191566	0.400022	0.23126	0.363431	0.0511269	0.307784	0.0571093	0.143276	0.0211598	0.181154	0.0297891	0.150303	0.0276274	0.118197	0.0255183	0.0868808	0.0264002	0.0871335	0.0149998	0.0204231	0.0101346	0.0289093	0.0187024	0	0	0.0490854	0.144846	-0.334072	0.271668	-0.23976		0.338424		-0.346681						0	0.0969658	-0.0312021	-0.23976	0.338424	-0.346681			0	0.0677131	0.428323						0.165345	0.5	0.682776	0.438861	0.421739	0.968585	0.135611	0.0342203	0.99694	0.5	0.317224	0.561139	0.578261	0.0314155	0.864389	0.96578	0.00305975	0.338424	0.854443	1	5	47.3202	45.0279	46.6569	45.4275	0.994164	0.999849	0.987371	0.999752	50.3876	0.149294	0.157139	-0.131839	0.928505	0	0	0.0152789	1		0	0.680302		0.5
PTPRA	P18433	216	3	3	3	3	6.1923	6.0758	1	1	1	1	1.13179	1.02233	0.978062	1.00019	0.90714	0.833911	0.959557	0.831934	0.580144	0.545089	0.596193	0.475471	0.106506	0.261136	0.12837	0.222617	0.0628125	0.149577	0.0735025	0.12181	0.0992918	0.204091	0.0882705	0.137617	0.0263575	0.0200583	0.0439413	0.0373963	0	0	-0.210604	-0.0315939	0.0810445	-0.00342351	0.0393684	-0.197136		-0.230242				-0.568546			0	-0.121099	0.0388105	-0.0788836	-0.230242		-0.568546		0	0.126579	0.0597279	0.167234					0.0883852	0.5	0.219103	0.599547	0.305102	0.550642	0.410642	0.017247	0.999835	0.5	0.780897	0.400453	0.694898	0.449358	0.589358	0.982753	0.000165395	-0.568546	0.604868	1	7	50.0376	50.2761	50.1305	49.8706	0.996452	0.989045	0.992628	0.995407	53.206	0.187074	0.159781	-0.156264	0.469048	1	1	0.0232079	1		1	-1.21816	0.686746	0.5
PTPRE	P23469	57	1	2	1	2	6.4624	6.0608	1	1	1	1	0.886026	0.974736	0.931483	0.983226	0.408722	0.44613	0.518091	0.406045	0.105985	0.0107489	0.203655	0.0587503	0.086322	0.0150975	0.11957	0.038254	0.0581689	0.00740362	0.0646576	0.0088736	0.0440925	0.00529659	0.0551033	0.0139428	0.0230232		0.0312264		0	0	0.0721807	0.0125114	0.342086	-0.135824	0.942263										0	0.042346	0.103131	0.942263					0	0.0421926	0.337933						0.126709	0.5	0.545037	0.608339	0.999314	0.982117	0.70813	0.978036	0.792169	0.5	0.454963	0.391661	0.000685848	0.0178829	0.29187	0.0219643	0.207831	0.942263	0.472673	1	4	46.3031	46.6874	47.069	46.5207	0.998385	0.997075	0.998555	0.999567	49.8591	0.125224	0.133838	0.299631	0.465207	0	0	0.0230232			0	1.94425		0.5
PTPRF	P10586	156	4	4	4	4	6.5009	6.2286	1	1	1	1	1.09533	1.0098	1.0236	0.979612	0.630384	0.598173	0.617422	0.591128	0.282928	0.267323	0.322939	0.307106	0.204911	0.151429	0.225159	0.204877	0.139296	0.123149	0.164923	0.138483	0.110865	0.134549	0.140568	0.124495	0.0876141	0.0731283	0.0958699	0.0890035	0	0	-0.0977167	-0.0437822	-0.0299735	-0.0170911	0.190823	0.200155	0.135941	0.436115	0.243641						0	-0.0707494	-0.0235323	0.195489	0.286028	0.243641			0	0.0381374	0.0091092	0.00659881	0.212255				0.0532201	0.5	0.246936	0.408972	0.960391	0.991323	0.966961	0.862533	0.967072	0.5	0.753064	0.591028	0.0396085	0.00867673	0.0330385	0.137467	0.0329276	0.725159	0.232312	3	4	47.8695	47.7225	48.0636	47.9958	0.99469	0.999813	0.992567	0.994759	51.6794	0.233863	0.208924	0.233672	0.101905	1	1	0.0803712	0.666667		1	1.48981	0.431099	0.5
PTPRG	P23470	40	1	2	1	1	6.7338	6.1981	1	1	1	1	1.01302	1.03509	1.04012	1.09252	0.839975	0.874643	0.915294	0.773026	0.354107	0.350461	0.353839	0.255605	0.0756134	0.0784906	0.101717	0.115139	0.0672572	0.0575289	0.0887477	0.0660042	0.048121	0.06583	0.0621466	0.0730942	0.00843746	0.0232231	0.0201755	0.0474784	0	0	0.0380841	0.0779053	0.123888	-0.178178	-0.00109011	-0.455338									0	0.0579947	-0.0271452	-0.228214					0	0.0281578	0.213593	0.321201					0.140738	0.5	0.687475	0.409076	0.0382511	0.999076	0.986324	0.975803	0.999999	0.5	0.312525	0.590924	0.961749	0.000923501	0.0136759	0.0241968	1.23555e-06	-0.228214	0.433499	1	4	48.9861	49.1272	49.1335	48.4556	0.997085	0.998901	0.99643	0.997689	51.3858	0.145369	0.158223	-0.262052	0.528121	0	0	0.0158303		49.8	0	-0.505781		0.5
PTPRJ	Q12913	124	1	4	1	4	6.3543	6.0475	1	1	1	1	1.08554	1.08308	1.02595	1.06348	0.840312	0.777767	0.780921	0.792683	0.334681	0.280552	0.323785	0.313859	0.1485	0.142329	0.209343	0.124899	0.184307	0.0983529	0.153526	0.107615	0.193171	0.171831	0.188839	0.161881	0.407819	0.24612	0.437576	0.304988	0	0	-0.0814464	-0.0263571	-0.105748	0.0274049	-0.0477501	0.16185	0.495408		-0.26362		-0.032718	-0.0860544	0.101604	0.309394	0	-0.0539017	-0.0391716	0.05705	0.495408	-0.26362	-0.0593862	0.205499	0	0.038954	0.0941535	0.14821			0.0377145	0.14693	0.0776603	0.5	0.357576	0.395245	0.650286	0.844605	0.32563	0.343928	0.908102	0.5	0.642424	0.604755	0.349714	0.155395	0.67437	0.656072	0.0918984	0.495408	0.717194	1	5	48.2619	48.2539	48.3982	48.6027	0.809468	0.949982	0.973792	0.991402	50.094	0.351689	0.278445	0.242524	0.141271	0	0	0.326969	1		0	1.0089		0.5
PTPRK	Q15262	323	10		9		7.0411		1		1		0.933105		0.908964		0.327058		0.355012		0.126414		0.160373		0.0902432		0.114415		0.0930593		0.0984135		0.0785671		0.0964106		0.0860406		0.086585		0		-0.0378161		0.118324		0.343281										0	-0.0378161	0.118324	0.343281																														0.343281		1	4	46.0195		46.0912		0.997265		0.998526		48.6848	0.198587	0.188956	0.0716765		0	0	0.0860406	1		0	0.690468
PTPRM	P28827	772	16		15		7.6801		1		1		1.02814		1.03818		0.699617		0.694986		0.185656		0.193189		0.118786		0.146559		0.129333		0.137278		0.117146		0.142301		0.176318		0.19534		0		0.0140263		-0.00958258		0.0573778								0.147802		0	0.0140263	-0.00958258	0.0573778				0.147802																										0.147802		1	8	47.6124		47.7109		0.976713		0.998251		49.2719	0.261397	0.234704	0.098534		0	0	0.176318	1		0	0.281294
PTPRU				1		1		5.5235		1		1		0.940939		1.19895		0.969379		1.2242		0.702956		0.748442		0.504155		0.453531		0.317183		0.451256		0.323639		0.364081		0.327057		0.382567		0		0.349603		0.336712		0.0904549		-0.152665		0.50863		0.169875		0.226172	0	0.349603	0.336712	0.0904549	-0.152665	0.50863	0.169875	0.226172																										0.50863		1	6		51.7737				0.916382								0	0	0.327057			0	1.03657
PTRH1	Q86Y79	40	1		1		6.6583		1		1		1.00909		1.41893		0.662625		0.915133		0.310373		0.494777		0.134721		0.0885656		0.0787891												0		0.491752		0.465788		0.672775										0	0.491752	0.465788	0.672775																														0.672775		1	4	48.1993		49.6835		0.999963		0.893914		51.7968	0.164876	0.147963	1.4842		0	0				0	1.38016
PTRH2	Q9Y3E5	121	5	6	4	4	7.3184	7.0586	1	1	1	1	1.0713	1.07836	1.07866	1.10495	0.988166	0.954824	0.955353	0.936385	0.856933	0.797395	0.844664	0.794283	0.537574	0.523144	0.545071	0.547576	0.237931	0.225515	0.266043	0.25293	0.0513546	0.0735008	0.072656	0.0830032	0.00166252	0.00621122	0.0116872	0.0254963	0	0	0.00987279	0.0351402	-0.0487188	-0.028133	-0.0208033	-0.005641	0.019982	0.0658505	0.161118	0.165518					0	0.0225065	-0.0384259	-0.0132222	0.0429163	0.163318			0	0.0178668	0.0145564	0.0107214	0.032434	0.00311095			0.0131149	0.5	0.561593	0.395767	0.463705	0.616028	0.861931	0.980436	1	0.5	0.438407	0.604233	0.536295	0.383972	0.138069	0.0195644	9.26349e-09	0.163318	0.0915414	1	6	52.9437	52.913	53.0671	53.281	0.997185	0.997951	0.997806	0.996052	58.608	0.100006	0.10002	0.245704	0.15087	1	1	0.00393687			1	0.313771	0.289557	0.5
PTRHD1	Q6GMV3	186	4	2	3	2	6.9777	6.7465	1	1	1	1	1.00776	1.00758	1.20056	1.08347	0.946866	0.867819	1.02737	0.898073	0.847565	0.81922	0.947399	0.844317	0.632782	0.700609	0.709242	0.692266	0.57098	0.475266	0.6026	0.512418	0.426332	0.434867	0.470269	0.473417	0.145374	0.10785	0.166362	0.167764	0	0	0.252566	0.10476	0.117723	0.0494396	0.160647	0.0435343	0.16457	-0.0172819	0.077759	0.108586	0.14151	0.122538	0.194551	0.637402	0	0.178663	0.0835815	0.102091	0.0736442	0.0931725	0.132024	0.415976	0	0.104515	0.048284	0.0828113	0.128589	0.021798	0.0134152	0.313143	0.0890694	0.5	0.95967	0.808468	0.854282	0.77997	0.833378	0.909619	0.999395	0.5	0.04033	0.191532	0.145718	0.22003	0.166622	0.0903812	0.000604508	0.415976	0.191264	1	8	56.3065	56.5546	56.6528	56.6491	0.973938	0.99899	0.964701	0.99596	66.0651	0.222606	0.147881	0.220364	0.217658	0	1	0.126612	1		0	0.842633		0.5
PTS	Q03393	52	2		1		7.0173		1		1		0.820825		1.01221		0.856346		1.08613		0.794963		0.915984		0.533867		0.577656		0.606065		0.611271		0.482225		0.476505		0.171466		0.233964		0		0.302359		0.342934		0.204435		0.11373		0.0123398		-0.0172149		0.448363		0	0.302359	0.342934	0.204435	0.11373	0.0123398	-0.0172149	0.448363																										0.448363		1	8	57.2801		56.2181		0.88527		0.916324			0.165802	0.237753	-1.06195		0	0	0.171466			0	0.910424
PUDP	Q08623	212	14		5		7.8691		1		1		1.07632		1.07852		0.959755		0.984578		0.889556		0.904932		0.741946		0.734341		0.525472		0.575256		0.262869		0.271757		0.00264176		0.0188967		0		0.00294138		0.03684		0.0247245		-0.0148638		0.13059		0.0479768				0	0.00294138	0.03684	0.0247245	-0.0148638	0.13059	0.0479768																											0.13059		1	6	55.4566		55.7071		0.994111		0.98181		62.8944	0.100257	0.100128	0.250509		0	0	0.00264176			0	0.245264
PUF60	Q9UHX1	639	26	15	16	12	7.8993	7.935	1	1	1	1	0.999543	0.963526	0.999116	1.00837	0.684525	0.706189	0.704999	0.698953	0.371765	0.380851	0.34415	0.332034	0.0948612	0.107078	0.0903439	0.0948328	0.037565	0.037794	0.0423243	0.0399208	0.0167198	0.0193916	0.0285676	0.0345568	0.00770216	0.0127356	0.0137305	0.0207989	0	0	-0.00061659	0.0656366	0.0425186	-0.0148596	-0.111351	-0.197896									0	0.03251	0.0138295	-0.154623					0	0.0468481	0.0405725	0.0611966					0.0371543	0.5	0.728683	0.603019	0.00702199	0.0197705	0.981919	1	1	0.5	0.271317	0.396981	0.992978	0.980229	0.0180814	2.22276e-08	3.23649e-08	-0.154623	0.0382866	1	4	48.5536	48.7258	48.4577	48.5231	0.999351	0.998074	0.999594	0.999933	53.206	0.102453	0.112504	-0.149304	0.246604	1	1	0.0102189			1	-0.351741	0.207913	0.5
PUM1	Q14671	286	5	1	5	1	6.6242	5.7308	1	1	1	1	1.0289	0.99542	1.0154	1.03619	0.691983	0.710762	0.683602	0.844752	0.215725	0.353013	0.194413	0.491217	0.0658758	0.149982	0.0746555	0.20684	0.0707052	0.156639	0.0745995	0.126041	0.0513813	0.104219	0.0649444	0.169183	0.0315301	0.125519	0.046329		0	0	-0.0190564	0.0579074	-0.017579	0.249161	-0.150074	0.476639		0.463727		-0.313546		0.698971			0	0.0194255	0.115791	0.163282	0.463727	-0.313546	0.698971		0	0.0544216	0.188614	0.443153					0.171547	0.5	0.54662	0.754353	0.830757	0.960818	0.241477	0.994342	0.9805	0.5	0.45338	0.245647	0.169243	0.0391823	0.758523	0.00565813	0.0195	0.698971	0.605435	1	7	47.9725	48.519	47.8302	49.7936	0.999384	0.99105	0.998323	0.999643	51.7968	0.198187	0.172249	0.566183	0.634331	0	0	0.046329	1		0	1.43499		0.5
PUM2	Q8TB72	110	2	1	2	1	7.5134	5.7655	1	1	1	1	1.06574	0.606556	0.962234	0.709362	0.884178	1.00495	0.940011	0.579584	0.642665	0.931578	0.668685		0.161141		0.157067		0.0537736		0.0545376		0.025665		0.0565056		0.0170645		0.0358854		0	0	-0.147401	0.225881	0.08834	-0.794037	0.057259		-0.0369443								0	0.03924	-0.352849	0.057259	-0.0369443				0	0.26395	0.623935						0.295962	0.5	0.563508	0.0975805	0.565504	0.457583	0.523407	0.989374	0.986977	0.5	0.436492	0.90242	0.434496	0.542417	0.476593	0.0106262	0.013023	-0.352849	0.431308	1	3	50.4152		50.5045		0.999245		0.991344		55.8483	0.129544	0.100032	0.0893352		0	0	0.0170645		46.9	0	-0.766665		0.5
PURA	Q00577	368	30		9		8.3934		1		1		1.06545		1.09314		0.97058		0.966199		0.909331		0.920978		0.812849		0.807506		0.729564		0.713594		0.652416		0.595258		0.116388		0.0983404		0		0.0370129		-0.00652691		0.0183607		-0.0095146		-0.031931		-0.132278				0	0.0370129	-0.00652691	0.0183607	-0.0095146	-0.031931	-0.132278																											-0.132278		1	7	60.0337		58.118		0.965723		0.979401			0.108582	0.101074	-1.91572		0	0	0.0983404			0	-0.304969
PURB	Q96QR8	319	20	10	9	7	7.9577	7.5897	1	1	1	1	1.09597	1.12013	1.11951	1.10062	1.00448	1.00677	1.01491	0.988857	0.961194	0.961686	0.967297	0.914991	0.783744	0.779181	0.777488	0.752492	0.678132	0.667917	0.636882	0.583555	0.528814	0.544506	0.444497	0.40692	0.0207052	0.0344424	0.0411841	0.0452996	0	0	0.0306521	-0.0253517	0.0148985	-0.0259066	0.00913082	-0.0718077	-0.0115621	-0.0502818	-0.0905389	-0.1948	-0.250588	-0.420201			0	0.0026502	-0.00550407	-0.0313385	-0.030922	-0.142669	-0.335394		0	0.0396007	0.0288536	0.0572322	0.027379	0.0737236	0.119934		0.0495319	0.5	0.509405	0.480475	0.390429	0.391842	0.111651	0.00635754	0.999946	0.5	0.490595	0.519525	0.609571	0.608158	0.888349	0.993642	5.3772e-05	-0.335394	0.0376496	1	7	57.967	58.4119	56.8579	56.8001	0.969071	0.970807	0.985512	0.989324		0.101285	0.100314	-1.36042	0.0261325	1	1	0.0275738			1	-0.73013	0.205853	0.5
PUS1	Q9Y606	129	4	5	2	4	6.6258	6.6514	1	1	1	1	0.754058	0.708414	0.747919	0.708377	0.134902	0.141918	0.131776	0.152332	0.0522468	0.061989	0.0549667	0.0836958	0.0264939	0.0436345	0.0324512	0.0475244	0.0224606	0.0292454	0.0152037	0.026305	0.0112999	0.0200071	0.0140775	0.0204541	0.00517832	0.00622074	0.00759107	0.0185041	0	0	-0.011794	-7.4223e-05		0.102166											0	-0.00593413	0.102166						0	0.00828716							0.00414358	0.5	0.488463	0.566095	0.8823	0.838023	0.0525897	0.797924	0.999797	0.5	0.511537	0.433905	0.1177	0.161977	0.94741	0.202076	0.000203114	0.102166	0.785695	1	3	44.8595	44.7331	44.8171	44.7659	0.999423	0.999011	0.999148	0.9978	47.2168	0.124028	0.125597	-0.00482621	0.950023	1	1	0.00569953			1	0.185767	0.816558	0.5
PUS10	Q3MIT2	99	2	1	2	1	6.4548	5.9041	1	1	1	1	0.967883	0.955962	0.976905	1.08984	0.631109	0.613327	0.63066	0.885212	0.3605	0.372298	0.33697	0.502918	0.115915	0.151141	0.113295	0.175993	0.020643	0.0658682	0.0367405	0.113561	0.0252789	0.0696737	0.0404584	0.0766825	0.00349268	0.012592	0.0257691	0.0520714	0	0	0.013385	0.189095	-0.00102737	0.529367	-0.0973799	0.433867		0.219625							0	0.10124	0.26417	0.168244	0.219625				0	0.124246	0.375045	0.375648					0.218735	0.5	0.678532	0.879248	0.777157	0.665575	0.998156	0.958083	1	0.5	0.321468	0.120752	0.222843	0.334425	0.00184384	0.041917	3.09771e-07	0.26417	0.394459	1	3	48.2592	48.3352	48.1125	49.9555	0.998939	0.999049	0.99968	0.997119	53.617	0.109394	0.134126	0.736815	0.508153	0	0	0.00804233		46.9	0	0.524873		0.5
PUS3	Q9BZE2	183	4	2	4	2	6.4383	5.8123	1	1	1	1	0.962833	1.05741	1.08371	1.14431	0.817911	0.82928	0.883498	0.98466	0.68348	0.695975	0.732331	0.765494	0.342204	0.327149	0.3492	0.305458	0.0285689	0.0740908	0.0358373	0.0730495	0.00850263	0.0424136	0.0302177	0.067835	0.00362332	0.0190203	0.0272519		0	0	0.170628	0.113937	0.111283	0.247767	0.0995979	0.137356	0.0291938	-0.0989729							0	0.142283	0.179525	0.118477	-0.0348896				0	0.0400863	0.0965085	0.0266989	0.0906276				0.0507843	0.5	0.739448	0.789212	0.704144	0.43674	0.75488	0.999855	0.999996	0.5	0.260552	0.210788	0.295856	0.56326	0.24512	0.00014495	3.58094e-06	0.179525	0.150602	1	3	50.8733	51.1868	51.29	51.6303	0.984944	0.996195	0.994716	0.994459	55.8483	0.100005	0.10957	0.430101	0.204072	0	1	0.0113218			0	0.347695		0.5
PUS7	Q96PZ0	251	4		4		6.6995		1		1		1.06838		1.04751		0.828582		0.863919		0.771359		0.742229		0.471643		0.474352		0.301301		0.257635		0.0711078		0.0641706		0.00908258		0.0205764		0		-0.0284692		0.0602516		-0.0555376		0.00826259		-0.225876						0	-0.0284692	0.0602516	-0.0555376	0.00826259	-0.225876																												-0.225876		1	6	52.3977		52.2244		0.992669		0.995143		59.4301	0.100139	0.100108	-0.173276		0	0	0.00908258			0	-0.500888
PUS7L				1		1		6.1446		1		1		0.992207		0.934112		0.846593		0.899435		0.548346		0.520882		0.194975		0.195609		0.0442934		0.06475		0.055863		0.0336626		0.0154662		0.0174973		0		-0.0870465		0.087351		-0.0741298		0.00468612							0	-0.0870465	0.087351	-0.0741298	0.00468612																													0.087351		1	3		50.0982		50.1445		0.996693		0.988245	54.0868	0.121423	0.113616	0.0463235		0	0	0.0154662			0	0.154757
PVR	P15151	150	3		3		6.767		1		1		1.02119		1.01242		1.0227		0.867006		0.954291		0.868908		0.700144		0.734704		0.648063		0.655257		0.692235		0.558754		0.53828		0.480605		0		-0.0124415		-0.238265		-0.135225		0.0695104		0.0159278		-0.309049		-0.163506		0	-0.0124415	-0.238265	-0.135225	0.0695104	0.0159278	-0.309049	-0.163506																										-0.309049		1	7			59.0988		0.755075		0.960674			0.822478	0.336215			0	0	0.480605			0	-0.674984
PWP1	Q13610	47	1		1		6.5707		1		1		0.84183		0.988304		0.565737		0.589922		0.3462		0.400127		0.19219		0.205433		0.143269		0.146796		0.133066		0.110963		0.0590819		0.0568367		0		0.231426		0.0603918		0.208852		0.0961326								0	0.231426	0.0603918	0.208852	0.0961326																													0.231426		1	2	47.6098		48.3599		0.998002		0.994298		53.9106	0.192736	0.163277	0.750028		0	0	0.0568367			0	0.456334
PWP2	Q15269	44	1	4	1	3	7.4992	6.3008	1	1	1	1	1.65647	1.53398	1.64482	1.49088	1.17559	1.22784	1.37971	0.938133	0.3245	0.332168	0.452902	0.33161		0.0263434	0.0737542	0.0444636	0.00105008	0.0429456	0.0228322	0.0250421		0.0547353	0.0336681	0.0294982	0.0240048	0.014052	0.0387107		0	0	-0.0101856	-0.0411094	0.230978	-0.388261	0.480982	-0.0024272									0	-0.0256475	-0.0786413	0.239277					0	0.0218664	0.437868	0.341822					0.200389	0.5	0.490512	0.470937	0.58763	0.68805	0.937897	0.282018	0.673051	0.5	0.509488	0.529063	0.41237	0.31195	0.0621027	0.717982	0.326949	0.239277	0.399912	1	4	49.6398		49.7448	49.2923	0.842071		0.851876	0.920715				-0.121311		0	0	0.0190284		49.8	0	0.472768		0.5
PXDC1	Q5TGL8	129	3	4	3	4	6.5437	6.4341	1	1	1	1	1.00785	0.959755	1.04188	0.976808	0.573051	0.527398	0.550731	0.542569	0.263007	0.239432	0.263429	0.231117	0.106232	0.107337	0.0973662	0.0930278	0.0526665	0.0655928	0.0607364	0.056463	0.0622971	0.0361812	0.0569049	0.0379653	0.00935196	0.0253613	0.0168029	0.0227902	0	0	0.0478952	0.0254097	-0.057315	0.0409157	0.00231651	-0.0509879									0	0.0366524	-0.00819967	-0.0243357					0	0.0158997	0.0694596	0.0376919					0.0307628	0.5	0.576884	0.482681	0.448744	0.194441	0.48885	0.4357	0.954369	0.5	0.423116	0.517319	0.551256	0.805559	0.51115	0.5643	0.0456306	0.0366524	0.594232	1	2	47.6601	47.3553	47.5391	47.4265	0.998293	0.999194	0.995266	0.998733	51.3858	0.141822	0.136777	-0.0248611	0.89242	1	1	0.0173566			1	0.0486353	0.678477	0.5
PXMP2	Q9NR77	79	1	4	1	3		7.3725	1	1	1	1	1.01939	1.31117	1.1878	1.1256	0.892174	1.02552	1.0198	1.09269	0.769717	0.893699	1.06197	0.868639	0.888908	0.675975	0.720601	0.717417	0.525228	0.680509	0.737932	0.661781	0.616307	0.541796	0.634195	0.618455	0.407007	0.371369	0.176944	0.192303	0	0	0.220589	-0.220154	0.192896	0.0915174	0.46435	-0.0410326	-0.302833	0.0858426	0.490545	-0.0402604	0.0412786	0.19092	-1.20176	-0.949471	0	0.000217275	0.142207	0.211659	-0.108495	0.225142	0.116099	-1.07562	0	0.311652	0.0716854	0.357359	0.274835	0.375336	0.105813	0.178395	0.209384	0.5	0.500514	0.795837	0.885795	0.262469	0.898825	0.751505	4.17264e-05	0.5	0.499486	0.204163	0.114205	0.737531	0.101175	0.248495	0.999958	-1.07562	0.00682028	1	8			58.6098	58.5841	0.814662	0.799315	0.934893	0.940564		0.712763	0.102568			0	0	0.184624			0	-2.27956		0.5
PXN	P49023	665	29	33	17	13	8.2634	8.172	1	1	1	1	1.04624	1.05181	1.07861	1.14746	0.905022	0.968429	0.980641	1.0274	0.857189	0.908253	0.898075	0.941368	0.697687	0.740011	0.768706	0.802171	0.704556	0.684166	0.721761	0.711348	0.694329	0.693195	0.708654	0.696186	0.418241	0.376332	0.348314	0.360504	0	0	0.043965	0.125572	0.115773	0.085286	0.0672223	0.0516641	0.139854	0.116363	0.034807	0.0562083	0.0294615	0.00621148	-0.263948	-0.0619932	0	0.0847684	0.100529	0.0594432	0.128109	0.0455076	0.0178365	-0.162971	0	0.0577047	0.0215573	0.0110013	0.0166099	0.0151331	0.0164402	0.142804	0.0351563	0.5	0.937547	0.962293	0.866687	0.984842	0.805714	0.634521	0.0047776	0.5	0.0624528	0.037707	0.133313	0.0151583	0.194286	0.365479	0.995222	-0.162971	0.179128	1	8			60.0341	59.769	0.956023	0.936688	0.971086	0.963704		0.778534	0.191968			1	1	0.354409			1	-0.369214	0.387603	0.5
PYCR2	Q96C36	268	5		5		6.7612		1		1		1.05802		0.983562		0.817564		0.826944		0.661841		0.743969		0.610172		0.615727		0.44216		0.48106		0.210996		0.216044		0.00523959		0.0209325		0		-0.105286		0.0164586		0.168757		0.0130737		0.121646		0.0341145				0	-0.105286	0.0164586	0.168757	0.0130737	0.121646	0.0341145																											0.168757		1	4	53.4134		53.8681		0.977584		0.966436		64.4798	0.102407	0.102256	0.454687		0	0	0.00523959			0	0.325155
PYCR3	Q53H96	341	8	11	6	6	7.4411	7.4035	1	1	1	1	1.14244	1.0787	1.04911	1.09392	0.954529	0.998247	0.929997	1.00019	0.859425	0.921805	0.784164	0.870846	0.806421	0.752616	0.728979	0.698742	0.68109	0.651371	0.624117	0.676658	0.668229	0.684889	0.648365	0.693804	0.321653	0.316747	0.252279	0.239488	0	0	-0.122941	0.0202091	-0.0375631	0.0028036	-0.132216	-0.0820443	-0.145656	-0.107153	-0.126029	0.0549468	-0.0435377	0.0186568	-0.35049	-0.403378	0	-0.051366	-0.0173797	-0.10713	-0.126405	-0.0355412	-0.0124405	-0.376934	0	0.101223	0.0285436	0.0354766	0.0272257	0.127969	0.0439781	0.0373978	0.0502267	0.5	0.183551	0.377789	0.0390198	0.0216618	0.263922	0.411723	2.57922e-05	0.5	0.816449	0.622211	0.96098	0.978338	0.736078	0.588277	0.999974	-0.376934	0.0105278	1	8			58.0983	59.3004	0.95015	0.94488	0.973179	0.95616		0.665444	0.113266			1	1	0.245883			1	-0.817081	0.131999	0.5
PYGB	P11216	1816	153	131	36	30	8.6776	8.5441	1	1	1	1	1.08795	1.05725	1.08714	1.09451	0.986761	0.978154	0.969595	0.958861	0.913891	0.89526	0.936952	0.930328	0.751321	0.756833	0.769767	0.769715	0.527442	0.49518	0.565072	0.526655	0.137014	0.12605	0.129275	0.113646	0.00705125	0.00957935	0.0104519	0.0172201	0	0	-0.00107131	0.049965	-0.025319	-0.0287391	0.0359543	0.0554322	0.034992	0.0243487	0.0994225	0.0889035					0	0.0244469	-0.0270291	0.0456933	0.0296703	0.094163			0	0.0360881	0.00241842	0.0137729	0.007526	0.00743804			0.0112073	0.5	0.656666	0.327962	0.7721	0.687418	0.929085	0.0383903	1	0.5	0.343334	0.672038	0.2279	0.312582	0.0709145	0.96161	2.34449e-07	0.094163	0.301483	1	6	55.1444	55.3333	55.4995	55.7509	0.986714	0.985078	0.976693	0.983606	60.7218	0.100024	0.100005	0.386305	0.133293	1	1	0.0083153			1	0.169016	0.482112	0.5
PYGL	P06737	2266	136	117	38	35	8.7403	8.5513	1	1	1	1	1.08218	1.05102	1.09875	1.09631	0.985103	0.969671	0.994476	0.976751	0.932019	0.914281	0.965737	0.945196	0.765631	0.771062	0.787119	0.785178	0.555001	0.504129	0.605638	0.560936	0.279896	0.269327	0.271619	0.273746	0.00810565	0.00394937	0.0124422	0.00838635	0	0	0.0219273	0.0608606	0.0136626	0.0104954	0.0512703	0.0479745	0.0399327	0.0261727	0.125966	0.154043	-0.0433034	0.0234824			0	0.0413939	0.012079	0.0496224	0.0330527	0.140004	-0.00991049		0	0.02753	0.00223953	0.00233046	0.00972978	0.0198535	0.0472247		0.0155583	0.5	0.681897	0.555199	0.714144	0.647484	0.934465	0.454655	0.999999	0.5	0.318103	0.444801	0.285856	0.352516	0.0655352	0.545345	1.13995e-06	0.140004	0.255192	1	6	55.8315	55.8751	56.0909	56.2957	0.993911	0.995884	0.985726	0.991958	62.7182	0.100169	0.10003	0.339998	0.0831579	1	1	0.00602751			1	0.26497	0.446337	0.5
PYGO2	Q9BRQ0	30	1	1	1	1	7.0637	7.0254	1	1	1	1	1.11638	1.21788	1.07324	1.10162	0.900027	0.930608	0.871287	0.93899	0.773727	0.73703	0.617268	0.695509	0.357911	0.436553	0.298336	0.377787	0.275175	0.282006	0.192595	0.187296	0.266033	0.152995	0.141344	0.125912	0.210673	0.0784668	0.120713	0.108444	0	0	-0.056854	-0.144753	-0.0468202	0.0129368	-0.325926	-0.0836546	-0.262663	-0.208583	-0.514779	-0.59041	-0.912388	-0.281068	-0.803422		0	-0.100804	-0.0169417	-0.20479	-0.235623	-0.552594	-0.596728	-0.803422	0	0.0621543	0.0422546	0.171312	0.0382402	0.0534793	0.446411		0.116264	0.5	0.340262	0.472289	0.204761	0.172747	0.0217507	0.0159312	0.247648	0.5	0.659738	0.527711	0.795239	0.827253	0.978249	0.984069	0.752352	-1.14932	0.00123099	2	6	51.1951	52.3066	50.6774	51.8146	0.989284	0.976241	0.998249	0.996628	55.2024	0.328478	0.191192	-0.504837	0.590406	0	0	0.114578	1		0	-2.43384		0.5
PYM1	Q9BRP8	132	4	2	3	2	7.346	7.0452	1	1	1	1	0.983429	0.946961	1.06048	1.18755	0.982773	0.873307	0.996062	0.793729	0.918655	0.909854	0.960989	0.760927	0.810745	0.678265	0.819887	0.67168	0.914586	0.703742	0.912741	0.572387	0.928403	0.805218	0.915542	0.781852	0.85458	0.59993	0.973047	0.689847	0	0	0.108821	0.326611	0.0193769	-0.137843	0.0649968	-0.257879	0.016177	-0.0140733	-0.00291277	-0.298056	-0.0201242	-0.0424831	0.187294	0.201481	0	0.217716	-0.0592332	-0.0964409	0.00105186	-0.150484	-0.0313037	0.194388	0	0.154001	0.111171	0.228307	0.0213902	0.208698	0.0158101	0.0100316	0.0936762	0.5	0.98083	0.264333	0.156669	0.504513	0.0646348	0.368588	0.970553	0.5	0.0191695	0.735667	0.843331	0.495487	0.935365	0.631412	0.0294473	0.217716	0.127245	1	2						0.30369	0.651216	0.884267						0	1	0.727255			0	0.427636		0.5
Q6ZSR9	Q6ZSR9	79	2	3	2	2	6.9421	6.8051	1	1	1	1	1.06778	1.04571	1.05282	0.977934	0.748989	0.670798	0.75038	0.678891	0.410934	0.34751	0.43811	0.332954	0.132055	0.0963083	0.123151	0.0857647	0.0893964	0.0348008	0.0658928	0.0383379	0.0638313	0.0494806	0.0697422	0.0500895	0.0576482	0.0995318	0.0956579	0.0884037	0	0	-0.0203668	-0.0966721	0.00267821	0.0173012	0.0923859	-0.0617327									0	-0.0585195	0.0099897	0.0153266					0	0.053956	0.01034	0.108978					0.0433186	0.5	0.376685	0.521444	0.532875	0.238427	0.213383	0.651656	0.922653	0.5	0.623315	0.478556	0.467125	0.761573	0.786617	0.348344	0.077347	-0.0585195	0.400979	1	2	48.9582	48.3959	49.0262	48.3651	0.998344	0.988495	0.998235	0.997705	52.5014	0.173205	0.142284	0.0186059	0.969695	0	1	0.07859			0	-0.150578		0.5
QARS	P47897	909	46	45	20	19	8.1126	7.9513	1	1	1	1	0.842503	0.784716	0.903298	0.888817	0.289286	0.263018	0.330204	0.292666	0.076601	0.0794198	0.0820602	0.0878555	0.0264301	0.0343415	0.0323373	0.0440057	0.0193817	0.0261324	0.0224754	0.0305474	0.0136966	0.0204355	0.0165349	0.0282472	0.00422567	0.0105403	0.00941213	0.0189214	0	0	0.100519	0.179715	0.19086	0.154096											0	0.140117	0.172478						0	0.0560004	0.025996						0.0273321	0.5	0.959475	0.980805	0.939793	0.999365	0.993576	0.999743	1	0.5	0.0405252	0.0191945	0.0602074	0.000634582	0.00642367	0.000256981	6.25613e-08	0.312595	0.111962	2	2	45.6871	45.4078	45.995	45.8402	0.999925	0.999926	0.999827	0.999345	48.8022	0.116974	0.122167	0.370149	0.146319	1	1	0.00738299			1	0.626237	0.318057	0.5
QDPR	P09417	403	21		8		8.3828		1		1		1.05214		1.07404		0.946942		0.979568		0.841521		0.854581		0.59007		0.645103		0.281271		0.3959		0.0147369		0.0560541		0.00140123		0.00873683		0		0.0297285		0.0488692		0.0222179		0.128643		0.493174						0	0.0297285	0.0488692	0.0222179	0.128643	0.493174																												0.493174		1	6	53.1751		53.9928		0.993585		0.984153		59.6649	0.100006	0.100022	0.817776		0	0	0.00140123			0	1.00422
QKI	Q96PU8	232	5		4		7.1327		1		1		1.0292		1.01423		0.670191		0.665003		0.307817		0.302741		0.109771		0.115466		0.0879154		0.0796655		0.0486591		0.0651089		0.035336		0.0563958		0		-0.0211373		-0.011213		-0.0239872										0	-0.0211373	-0.011213	-0.0239872																														-0.0239872		1	4	48.227		48.1346		0.999446		0.999667		51.7968	0.157361	0.151305	-0.092455		0	0	0.035336			0	-0.0782952
QPCTL	Q9NXS2	103	3	4	2	3	6.9696	6.7742	1	1	1	1	0.938494	0.975845	1.02399	0.933335	0.728992	0.783382	0.754112	0.722838	0.599653	0.564627	0.612845	0.541141	0.3288	0.344227	0.318879	0.296185	0.17624	0.14853	0.155753	0.144836	0.0614233	0.101491	0.0784275	0.0761555		0.0136057	0.0122692	0.0379472	0	0	0.125781	-0.0642564	0.0488746	-0.116045	0.0313929	-0.0612934	-0.0442017	-0.216862	-0.178284						0	0.0307625	-0.033585	-0.0149503	-0.130532	-0.178284			0	0.134377	0.116615	0.0655391	0.122089				0.0877242	0.5	0.579205	0.413658	0.461275	0.202979	0.245777	0.420496	0.999958	0.5	0.420795	0.586342	0.538725	0.797021	0.754223	0.579504	4.19527e-05	-0.178284	0.507132	1	6	50.3175	50.6335	50.5	50.1069	0.99466	0.998873	0.998139	0.997485	58.0796	0.100256	0.100217	-0.172018	0.56556	1	1	0.0136057			1	-0.401267	0.62052	0.5
QPRT	Q15274	194	7	9	4	5	7.7063	7.576	1	1	1	1	1.13491	0.983104	1.15027	1.15268	1.01517	1.00115	1.02614	1.02048	0.997092	1.0303	1.00584	1.10607	0.858294	0.923606	0.907523	1.04226	0.875185	0.957117	0.884142	1.01893	0.905888	1.06718	0.938511	1.20412	0.94584	1.0087	1.01014	1.00689	0	0	0.019396	0.229575	0.0155139	0.02758	0.0125967	0.10238	0.080463	0.174367	0.0146895	0.090283	0.0510405	0.174177	0.0948803	-0.00259429	0	0.124485	0.0215469	0.0574885	0.127415	0.0524863	0.112609	0.046143	0	0.148619	0.00853201	0.0634866	0.0664	0.0534526	0.0870705	0.0689249	0.0620607	0.5	0.966421	0.635809	0.818219	0.969012	0.797467	0.953653	0.768862	0.5	0.0335787	0.364191	0.181781	0.0309881	0.202533	0.0463467	0.231138	0.127415	0.376622	1	5						0.881361	0.787706	0.436788	58.4319	1.6	0.875878			1	1	0.977271			0	0.238619		0.5
QRICH1	Q2TAL8	116	3	4	2	3	6.7979	6.4975	1	1	1	1	0.895036	0.893466	0.854225	0.831709	0.298726	0.288369	0.275706	0.292673	0.0383405	0.0448293	0.0515353	0.0778489	0.0252746	0.032504	0.0300445	0.0414463	0.027809	0.0275538	0.0309836	0.0289889	0.0137326	0.0221183	0.0270477	0.0278383	0.0293993	0.0220269	0.0332778	0.0376198	0	0	-0.0673292	-0.103334	-0.115691	0.0213744											0	-0.0853318	-0.0471585						0	0.0254594	0.0969201						0.0407932	0.5	0.304699	0.388291	0.998039	0.952751	0.752478	0.998714	0.992248	0.5	0.695301	0.611709	0.00196106	0.0472487	0.247522	0.00128588	0.00775223	-0.0853318	0.0475545	1	2	45.8483	45.8253	45.6165	45.6611	0.998631	0.99954	0.999707	0.999905	48.5673	0.12341	0.124707	-0.197974	0.0157177	1	1	0.0257131			1	-0.206701	0.229822	0.5
QRSL1	Q9H0R6	190	4	4	4	4	6.7089	6.82	1	1	1	1	0.910319	0.884417	0.7887	0.756745	0.283374	0.287425	0.216347	0.210593	0.0498773	0.0587831	0.0520735	0.0909948	0.0210404	0.0362202	0.0316081	0.0455375	0.0206458	0.0301675	0.0156478	0.0203428	0.00181964	0.0113547	0.00966776	0.0193315	0.00129256	0.00981375	0.0071779	0.0188924	0	0	-0.206896	-0.224919	-0.389362	-0.448726											0	-0.215907	-0.419044						0	0.0127448	0.0419768						0.0182405	0.5	0.291929	0.149124	0.807172	0.871234	0.116907	0.998927	0.999336	0.5	0.708071	0.850876	0.192828	0.128766	0.883093	0.00107259	0.000664083	-0.419044	0.00271988	1	3	45.8571	45.8076	45.2154	45.1277	0.999772	0.999666	0.999749	0.998472	48.5086	0.114849	0.119746	-0.660742	0.00575368	1	1	0.00555315			1	-0.905225	0.0762041	0.5
QSOX2	Q6ZRP7	55	2		2		7.7144		1		1		1.2134		0.998061		1.09926		0.876331		0.915429		0.849281		0.679784		0.640194		0.46463		0.397248		0.24422		0.256286		0.141381		0.119704		0		-0.281854		-0.326983		-0.108206		-0.0865661		-0.22604		0.0695729				0	-0.281854	-0.326983	-0.108206	-0.0865661	-0.22604	0.0695729																											-0.326983		1	3	54.5317		54.1938		0.953352		0.992074		62.6008	0.322873	0.124186	-0.337929		0	0	0.119704			0	-0.712523
QTRT1	Q9BXR0	172	4	4	4	4	6.6941	6.9887	1	1	1	1	1.04756	1.11102	0.992495	1.0791	0.928041	0.96951	0.966001	0.955197	0.820674	0.830949	0.822395	0.834888	0.55413	0.555536	0.586145	0.556876	0.337102	0.322918	0.40673	0.351578	0.111304	0.103732	0.127475	0.113906	0.0060697		0.0153736	0.0057318	0	0	-0.0778949	-0.042054	0.0578347	-0.0214578	0.00302203	0.00682295	0.0810332	0.00347733	0.270887	0.122674					0	-0.0599744	0.0181885	0.00492249	0.0422552	0.19678			0	0.0253434	0.0560683	0.00268766	0.0548403	0.104802			0.0406236	0.5	0.131986	0.637179	0.537966	0.788769	0.998044	0.994978	1	0.5	0.868014	0.362821	0.462034	0.211231	0.00195589	0.00502219	1.56169e-08	0.19678	0.214729	1	6	53.2507	53.5652	53.7602	53.8822	0.996843	0.988622	0.981571	0.9918	60.2521	0.100051	0.100097	0.413248	0.133925	1	1	0.0060697			1	0.383814	0.419643	0.5
QTRT2	Q9H974	110	1	2	1	2	6.1191	6.1996	1	1	1	1	1.06534	1.04251	1.04345	1.10669	1.06447	0.924243	0.916956	0.983742	0.954738	0.762645	0.859648	0.802221	0.529318	0.483623	0.510066	0.523248	0.32578	0.258546	0.278239	0.300305	0.077952	0.0909058	0.112188	0.0917087	0.0296721	0.0108915	0.0263907	0.00815411	0	0	-0.0299645	0.0861867	-0.215208	0.0900077	-0.151359	0.072989	-0.0534505	0.113613	-0.227573	0.216004					0	0.0281111	-0.0626002	-0.0391849	0.0300812	-0.0057842			0	0.0821313	0.21582	0.158638	0.118132	0.313656			0.148063	0.5	0.577003	0.333316	0.393394	0.582313	0.484044	0.956597	0.0326876	0.5	0.422997	0.666684	0.606606	0.417687	0.515956	0.0434028	0.967312	-0.0626002	0.637438	1	3	53.3295	52.7268	52.993	53.4258	0.97989	0.997143	0.997359	0.9915	58.9016	0.131856	0.100033	0.181214	0.673569	0	0	0.0172724			0	-0.15912		0.5
RAB10	P61026	377	30	36	9	11	8.7942	8.6047	1	1	1	1	1.04995	1.06832	1.07393	1.07538	0.914754	0.96207	0.953209	0.949693	0.813047	0.840946	0.866847	0.853602	0.639353	0.651246	0.683008	0.698503	0.524765	0.546353	0.624592	0.652973	0.490143	0.495895	0.514362	0.576396	0.0877805	0.090513	0.116604	0.0887663	0	0	0.0325849	0.00949244	0.0594089	-0.0186813	0.0924381	0.0215513	0.0952905	0.101064	0.251243	0.25719	0.0695836	0.217027			0	0.0210387	0.0203638	0.0569947	0.0981773	0.254217	0.143305		0	0.0163288	0.0552181	0.0501245	0.00408255	0.00420541	0.104258		0.0334596	0.5	0.595604	0.592603	0.741832	0.863022	0.993016	0.938697	0.975478	0.5	0.404396	0.407397	0.258168	0.136978	0.00698429	0.0613032	0.0245218	0.254217	0.0277886	1	6	56.4709	57.2255	56.8149	57.8603	0.973721	0.972736	0.976248	0.96426		0.109742	0.103606	0.489406	0.527006	1	1	0.0891467			1	0.504039	0.184097	0.5
RAB11B	Q15907	655	50	59	12	13	8.8973	8.7371	1	1	1	1	1.07358	1.08012	1.11357	1.12532	0.951905	0.951122	0.975364	0.972546	0.839997	0.828309	0.867473	0.857083	0.656366	0.654708	0.699564	0.714473	0.509567	0.500595	0.597958	0.61454	0.418906	0.425518	0.434174	0.470996	0.0274304	0.0416051	0.0653742	0.048762	0	0	0.0527562	0.0591369	0.0351233	0.0321359	0.0464337	0.0492646	0.0919536	0.126028	0.230771	0.295865	0.0516454	0.146495			0	0.0559465	0.0336296	0.0478492	0.108991	0.263318	0.0990701		0	0.0045118	0.00211243	0.00200176	0.0240943	0.0460283	0.0670687		0.020831	0.5	0.624684	0.575884	0.607194	0.730529	0.921876	0.712085	0.999161	0.5	0.375316	0.424116	0.392806	0.269471	0.078124	0.287915	0.000838707	0.263318	0.00789913	1	6	55.7498	56.1586	56.2724	57.1033	0.978899	0.983136	0.978887	0.973279		0.103	0.101303	0.733726	0.253904	1	1	0.0345177			1	0.52309	0.119297	0.5
RAB11FIP1	Q6WKZ4	162	4		2		6.8203		1		1		1.07625		1.02032		0.869392		0.827767		0.541342		0.459007		0.151103		0.110511		0.0638245		0.0475459		0.058014		0.0549635		0.0594969		0.0896855		0		-0.0769869		-0.0707808		-0.238025		-0.451343								0	-0.0769869	-0.0707808	-0.238025	-0.451343																													-0.451343		1	5	49.8854		49.3351		0.998563		0.997707		52.6188	0.165792	0.14144	-0.550252		0	0	0.0594969	1		0	-0.972832
RAB11FIP3				1		1		6.006		1		1		1.08809		0.936623		1.01202		0.759889		0.653936		0.562256		0.332519		0.294992		0.238266		0.17566		0.181271		0.149185		0.0685907				0		-0.216251		-0.413375		-0.217923		-0.172762		-0.439784		-0.281045			0	-0.216251	-0.413375	-0.217923	-0.172762	-0.439784	-0.281045																											-0.439784		1	6		51.13		50.4701		0.981823		0.996378	57.6685	0.27465	0.126448	-0.659934		0	0	0.0685907			0	-0.948638
RAB11FIP4	Q86YS3	48	2		2		6.4434		1		1		1.60027		1.13704		0.944218		0.974636		0.825457		0.965616		0.718089		0.826176		0.541554		0.70617		0.409106		0.490751		0.00223134		0.0343115		0		-0.493034		0.0457434		0.226257		0.202287		0.382909		0.262518				0	-0.493034	0.0457434	0.226257	0.202287	0.382909	0.262518																											-0.493034		1	2	56.0733		57.4855		0.805077		0.9819		64.8321	0.100811	0.100138	1.41226		0	0	0.00223134			0	-1.0601
RAB11FIP5	Q9BXF6	142	2	3	2	3	6.516	6.3801	1	1	1	1	0.962536	0.997453	1.02113	0.900003	0.665857	0.623173	0.625327	0.566951	0.391196	0.380452	0.306964	0.195774	0.155151	0.126584	0.146807	0.104091	0.12354	0.0874735	0.085338	0.0832788	0.0562775	0.107823	0.07902	0.0964332	0.0733115	0.103849	0.0777081	0.111746	0	0	0.085259	-0.14832	-0.0906009	-0.136408	-0.349822	-0.958523	-0.0797486								0	-0.0315304	-0.113504	-0.654172	-0.0797486				0	0.165165	0.0323905	0.430417					0.156993	0.5	0.430129	0.265192	0.00206636	0.162414	0.0575825	0.815362	0.700617	0.5	0.569871	0.734808	0.997934	0.837586	0.942418	0.184638	0.299383	-0.654172	0.180252	1	4	48.4896	48.2656	47.9985	47.245	0.995473	0.990861	0.998902	0.995842	52.1491	0.195102	0.170187	-0.75585	0.194375	0	1	0.0885802		49.8	0	-1.39739		0.5
RAB12	Q6IQ22	124	3	3	3	3	6.9386	5.8576	1	1	1	1	1.08247	0.986965	1.02969	0.973992	0.858672	0.817482	0.855012	0.829319	0.764637	0.716031	0.778748	0.723768	0.479442	0.499554	0.515991	0.487381	0.244291	0.217397	0.250604	0.240328	0.0623783	0.0461901	0.0517826	0.0581113	0.00071449	0.00325655	0.0172133	0.0132255	0	0	-0.0721249	-0.0190885	-0.00616238	0.0207394	0.0263815	0.0155039	0.105988	-0.0355898	0.0368054	0.144673					0	-0.0456067	0.0072885	0.0209427	0.035199	0.0907391			0	0.0375024	0.0190224	0.00769169	0.100111	0.0762738			0.0401001	0.5	0.458946	0.506574	0.518883	0.531712	0.581186	0.528233	0.999989	0.5	0.541054	0.493426	0.481117	0.468288	0.418814	0.471767	1.14654e-05	0.0907391	0.416874	1	6	52.2899	52.1786	52.4818	52.4315	0.997327	0.989755	0.991853	0.986709	59.1952	0.10008	0.100132	0.222396	0.0677693	1	1	0.00198552			1	0.161849	0.563412	0.5
RAB13	P51153	217	13	13	4	5	8.1632	7.9855	1	1	1	1	0.946153	0.910022	0.986579	1.01313	0.700575	0.734558	0.824224	0.783292	0.58207	0.578413	0.671156	0.658563	0.33451	0.363928	0.414258	0.396784	0.136949	0.122359	0.173723	0.17227	0.051864	0.0503454	0.0669512	0.0638255	0.0018001	0.0024703	0.0166454	0.0117677	0	0	0.0603608	0.154842	0.234497	0.0926744	0.205455	0.187222	0.308482	0.1247	0.343149	0.493547					0	0.107601	0.163586	0.196338	0.216591	0.418348			0	0.0668084	0.100284	0.0128931	0.129954	0.106347			0.069381	0.5	0.733597	0.825235	0.866827	0.888322	0.984134	0.970125	1	0.5	0.266403	0.174765	0.133173	0.111678	0.0158663	0.0298747	1.3864e-08	0.418348	0.0352951	1	6	50.0647	50.3662	51.3061	51.4448	0.99484	0.989917	0.995706	0.994619	58.3144	0.100279	0.100148	1.16003	0.0198451	1	1	0.0021352			1	0.847598	0.200625	0.5
RAB14	P61106	511	36	34	10	13	8.462	8.4316	1	1	1	1	1.05153	1.10652	1.10277	1.13238	0.936769	0.991129	0.94184	0.996241	0.842618	0.882939	0.892337	0.877657	0.708652	0.716418	0.753009	0.760986	0.591273	0.612121	0.697586	0.694522	0.581688	0.604007	0.606509	0.659163	0.202425	0.210882	0.246082	0.19259	0	0	0.0686445	0.0333378	0.00778911	0.00742095	0.0827103	-0.00865567	0.0875885	0.0870698	0.238546	0.182203	0.0602814	0.12607	0.28175	-0.130905	0	0.0509912	0.00760503	0.0370273	0.0873291	0.210375	0.0931755	0.0754224	0	0.0249656	0.000260331	0.0646055	0.00036681	0.0398402	0.0465193	0.291792	0.0585437	0.5	0.734441	0.537606	0.676202	0.853483	0.987973	0.868085	0.819898	0.5	0.265559	0.462394	0.323798	0.146517	0.0120267	0.131915	0.180102	0.210375	0.0140139	1	6	58.9455	59.7539	58.524	59.1036	0.969728	0.956267	0.974422	0.966837		0.405911	0.105927	-0.535912	0.393941	1	1	0.206654			1	0.412269	0.14559	0.5
RAB17	Q9H0T7	223	5	11	5	8	7.0104	7.3517	1	1	1	1	0.964487	1.04878	1.08088	1.06069	0.853524	0.884455	0.910589	0.905362	0.771747	0.799599	0.868501	0.844193	0.578561	0.612509	0.626224	0.6414	0.429855	0.452136	0.53843	0.513926	0.337828	0.371538	0.380548	0.41788	0.0654186	0.0781658	0.110088	0.0976747	0	0	0.164368	0.0162973	0.0933689	0.0337053	0.1704	0.0782965	0.114211	0.0664916	0.324908	0.184804	0.171787	0.169579			0	0.0903329	0.0635371	0.124348	0.0903515	0.254856	0.170683		0	0.104702	0.0421885	0.0651273	0.033743	0.0990689	0.0015614		0.0494845	0.5	0.837865	0.758856	0.907751	0.837912	0.992105	0.960285	0.999934	0.5	0.162135	0.241144	0.0922491	0.162088	0.00789464	0.0397152	6.60354e-05	0.425538	0.033693	2	6	54.3137	55.3363	55.4561	56.0374	0.993328	0.995118	0.985564	0.990293	66.2413	0.132539	0.102412	0.921796	0.257562	1	1	0.0717922			1	0.862649	0.196616	0.5
RAB18	Q9NP72	359	15	19	7	6	7.8928	7.8451	1	1	1	1	1.0363	1.02953	1.0276	1.04268	0.899653	0.885713	0.87595	0.851265	0.803777	0.812346	0.793333	0.824404	0.641166	0.646028	0.651999	0.632024	0.523208	0.499736	0.536824	0.544146	0.398076	0.415333	0.367086	0.408919	0.0275634	0.0537421	0.0607342	0.0629226	0	0	-0.0121631	0.0183172	-0.0385208	-0.0572307	-0.0188695	0.0212574	0.0241717	-0.0316182	0.0370623	0.122829	-0.116926	-0.0224524			0	0.00307709	-0.0478757	0.00119397	-0.00372327	0.0799456	-0.069689		0	0.0215528	0.0132299	0.028374	0.0394494	0.0606462	0.0668026		0.032865	0.5	0.50776	0.381369	0.503011	0.490611	0.692122	0.330617	0.999282	0.5	0.49224	0.618631	0.496989	0.509389	0.307878	0.669383	0.000717655	0.0799456	0.146476	1	6	55.4797	56.0076	55.1562	55.9852	0.982584	0.990492	0.980409	0.972919		0.104979	0.103385	-0.172939	0.758506	1	1	0.0406527			1	0.139256	0.357885	0.5
RAB1A	P62820	573	33	20	7	7	8.756	8.6577	1	1	1	1	1.04818	1.04475	1.06446	1.10091	0.947418	0.952715	0.959872	0.948944	0.892338	0.882524	0.872972	0.915485	0.715622	0.74187	0.748107	0.772213	0.671849	0.633318	0.662105	0.70579	0.626669	0.641721	0.598951	0.651795	0.286215	0.282589	0.260929	0.243893	0	0	0.0222315	0.0755314	0.0188416	-0.00572235	-0.0316544	0.0529009	0.064047	0.0578313	-0.0210768	0.156308	-0.0652668	0.0224716	-0.133437	-0.212453	0	0.0488815	0.00655964	0.0106232	0.0609391	0.0676158	-0.0213976	-0.172945	0	0.0376887	0.0173694	0.0597896	0.00439517	0.12543	0.0620404	0.0558726	0.0453233	0.5	0.815284	0.548992	0.578965	0.865619	0.888407	0.344579	0.00406842	0.5	0.184716	0.451008	0.421035	0.134381	0.111593	0.655421	0.995932	-0.172945	0.0729831	1	8	66.4377	63.413	58.3178	59.4223	0.956104	0.972232	0.982486	0.974329		0.575391	0.107929	-6.05532	0.063982	1	1	0.252411			1	-0.390093	0.260484	0.5
RAB1B	Q9H0U4	231	19	32	6	7	8.0734	8.4307	1	1	1	1	1.04435	1.07216	1.07317	1.10974	0.920613	0.944369	0.918893	0.921897	0.829834	0.825659	0.846565	0.8358	0.678929	0.678744	0.691045	0.688111	0.569191	0.536599	0.598246	0.581474	0.490503	0.483513	0.445159	0.441146	0.212576	0.226032	0.210093	0.183639	0	0	0.0392692	0.049694	-0.00269728	-0.0347452	0.0287996	0.0176132	0.0255191	0.0197746	0.0718256	0.11587	-0.139942	-0.132296	-0.0169493	-0.299656	0	0.0444816	-0.0187212	0.0232064	0.0226468	0.0938476	-0.136119	-0.158303	0	0.00737144	0.0226613	0.00790999	0.00406194	0.0311438	0.00540603	0.199904	0.0348073	0.5	0.767707	0.377693	0.650117	0.646694	0.929677	0.0216194	0.0114345	0.5	0.232293	0.622307	0.349883	0.353306	0.0703234	0.978381	0.988566	-0.294422	0.0063771	2	7	57.2577	57.3109	56.5275	56.9212	0.989491	0.987289	0.981554	0.976366		0.46471	0.119409	-0.559952	0.106179	1	1	0.196866			1	-0.644366	0.108794	0.5
RAB20	Q9NX57	233	5	6	5	5	6.967	6.8528	1	1	1	1	0.932017	0.932879	0.983779	0.975079	0.743925	0.753691	0.807792	0.789423	0.637384	0.614834	0.725214	0.693966	0.474002	0.455144	0.520448	0.488416	0.295042	0.307247	0.386767	0.376406	0.236188	0.2234	0.249877	0.268305	0.0116226	0.0183266	0.058844	0.0315235	0	0	0.0779779	0.0638291	0.118826	0.0668268	0.186245	0.174669	0.13486	0.101788	0.390545	0.292889	0.0812814	0.264244			0	0.0709035	0.0928266	0.180457	0.118324	0.341717	0.172763		0	0.0100047	0.0367692	0.00818491	0.0233858	0.0690527	0.129374		0.0395388	0.5	0.605443	0.636707	0.749705	0.671764	0.892055	0.7407	0.999924	0.5	0.394557	0.363293	0.250295	0.328236	0.107945	0.2593	7.6149e-05	0.341717	0.0104128	1	6	51.7274	51.9132	52.9678	53.1445	0.994695	0.995681	0.993156	0.987855	64.0687	0.103534	0.102948	1.23583	0.0105889	1	1	0.0149746			1	0.687194	0.131663	0.5
RAB21	Q9UL25	394	15		7		7.6758		1		1		1.08836		1.12533		0.969071		0.990272		0.865156		0.93145		0.721005		0.735298		0.521837		0.628844		0.470395		0.540965		0.00564424		0.0237771		0		0.0481879		0.031223		0.106519		0.0283203		0.269103		0.20166				0	0.0481879	0.031223	0.106519	0.0283203	0.269103	0.20166																											0.269103		1	6	56.3288		57.0505		0.969366		0.976942			0.101944	0.100841	0.721679		0	0	0.00564424			0	0.535198
RAB22A	Q9UL26	160	4	4	3	4	7.3961	6.7877	1	1	1	1	1.04941	1.01644	1.14004	1.13854	0.962995	0.938234	0.954934	0.993354	0.858193	0.798133	0.876271	0.884021	0.672475	0.661704	0.695761	0.704898	0.526188	0.516775	0.625425	0.606209	0.499593	0.459531	0.471384	0.562618	0.363985	0.346104	0.322928	0.35975	0	0	0.119499	0.163649	-0.0121285	0.0823605	0.030075	0.147451	0.0491115	0.0912285	0.249258	0.23028	-0.0838504	0.291992	-0.172666	0.0557904	0	0.141574	0.035116	0.0887628	0.07017	0.239769	0.104071	-0.0584378	0	0.0312191	0.0668138	0.0829971	0.0297812	0.0134201	0.265761	0.161543	0.0814419	0.5	0.938184	0.657766	0.84217	0.788537	0.991103	0.877978	0.251128	0.5	0.0618156	0.342234	0.15783	0.211463	0.00889748	0.122022	0.748872	0.239769	0.0115759	1	6			56.8358	57.9603	0.97679	0.959724	0.965372	0.968677	62.8944	0.62965	0.308372			1	1	0.341339			1	0.473797	0.135641	0.5
RAB23	Q9ULC3	330	9	7	6	4	7.1538	7.1325	1	1	1	1	0.984595	0.974176	0.967392	0.995228	0.732948	0.756511	0.805365	0.754725	0.555062	0.541965	0.628671	0.576296	0.309847	0.315429	0.367105	0.339521	0.100727	0.0874998	0.141237	0.141797	0.0177877	0.0150542	0.0295397	0.031533	0.00314237	0.00421664	0.00714645	0.00910234	0	0	-0.0254293	0.0308448	0.135932	-0.00341004	0.179654	0.0886094	0.244634	0.106186							0	0.00270775	0.0662609	0.134132	0.17541				0	0.0397918	0.0985296	0.0643784	0.0978976				0.0601195	0.5	0.512767	0.779503	0.931863	0.969695	0.99998	0.999999	1	0.5	0.487233	0.220497	0.0681372	0.030305	1.96898e-05	5.57725e-07	6.24981e-08	0.17541	0.0938079	1	5	49.9928	50.1585	50.7715	50.6165	0.996436	0.995434	0.993852	0.995429	57.4924	0.100065	0.100121	0.618319	0.0320561	1	1	0.00367951			1	0.339081	0.293162	0.5
RAB24	Q969Q5	205	7	5	5	4	7.2341	7.1705	1	1	1	1	1.01943	1.0434	1.05271	1.03682	0.930928	0.935452	0.906846	0.900003	0.81842	0.813241	0.843736	0.809359	0.669862	0.617589	0.64448	0.610426	0.61558	0.560362	0.628275	0.541867	0.572095	0.509469	0.570674	0.534539	0.0623757	0.0748089	0.100685	0.0736214	0	0	0.0463446	-0.00912903	-0.0378131	-0.0557336	0.0439503	-0.00690243	-0.0557276	-0.0168297	0.0294502	-0.0484195	-0.00358837	0.0693003			0	0.0186078	-0.0467734	0.0185239	-0.0362787	-0.00948464	0.0328559		0	0.0392258	0.0126717	0.0359583	0.0275049	0.0550621	0.05154		0.031709	0.5	0.558504	0.356144	0.558242	0.387261	0.470087	0.602392	0.98858	0.5	0.441496	0.643856	0.441758	0.612739	0.529913	0.397608	0.01142	-0.0467734	0.0186926	1	3	57.5206	57.0552	56.8088	56.4513	0.94029	0.960577	0.961123	0.973005		0.111344	0.10629	-0.657873	0.154191	1	1	0.0685923			1	-0.125991	0.157253	0.5
RAB27A	P51159	177	5	4	3	3	7.0254	6.4796	1	1	1	1	0.897271	0.895171	0.966248	0.757679	0.674171	0.742077	0.778119	0.657354	0.523094	0.554231	0.586522	0.515004	0.295542	0.302793	0.309199	0.241363	0.178918	0.165475	0.174875	0.148477	0.111207	0.105908	0.106948	0.100227	0.00587547	0.0135763	0.022525	0.0151219	0	0	0.10685	-0.240578	0.206877	-0.174899	0.165115	-0.105902	0.0651714	-0.327125	-0.032979	-0.156372					0	-0.066864	0.0159892	0.0296066	-0.130977	-0.0946755			0	0.245668	0.269957	0.191638	0.277395	0.0872522			0.178652	0.5	0.417894	0.519789	0.536599	0.342854	0.384702	0.41659	0.995951	0.5	0.582106	0.480211	0.463401	0.657146	0.615298	0.58341	0.00404914	-0.130977	0.542003	1	5	49.5861	50.1995	50.4162	48.9673	0.998036	0.994265	0.998685	0.976845	58.608	0.100662	0.100656	-0.201029	0.82219	1	1	0.00972588			1	-0.302245	0.643051	0.5
RAB27B	O00194	142	4	2	3	2	6.8123	6.7349	1	1	1	1	1.04174	1.0972	1.04098	1.01904	0.880177	1.01421	0.945072	1.1246	0.821699	0.957552	0.822816	0.983971	0.642081	0.764852	0.706001	0.795675	0.6192	0.643233	0.685597	0.759336	0.612352	0.707265	0.601599	0.730921	0.277508	0.41841	0.322634	0.298271	0	0	-0.00105645	-0.106607	0.102631	0.149056	0.00195954	0.0392652	0.136915	0.0569989	0.146955	0.239398	-0.0255591	0.047466	0.217373	-0.488293	0	-0.0538317	0.125843	0.0206124	0.096957	0.193177	0.0109534	-0.13546	0	0.0746355	0.0328274	0.0263791	0.0565093	0.0653673	0.0516366	0.498981	0.100792	0.5	0.336397	0.833158	0.564499	0.774127	0.92468	0.534401	0.149979	0.5	0.663603	0.166842	0.435501	0.225873	0.0753202	0.465599	0.850021	0.193177	0.133494	1	6	68.1486		58.6408	59.9089	0.954733	0.973466	0.958364	0.922075		0.719744	0.110542	-8.8737		0	1	0.310453			0	0.376271		0.5
RAB29	O14966	82	1	5	1	4	6.775	6.7819	1	1	1	1	0.918223	0.928282	0.951405	0.932873	0.724772	0.735763	0.766696	0.730767	0.604232	0.556512	0.634504	0.56721	0.333689	0.295986	0.368464	0.283966	0.126202	0.0957571	0.15048	0.105474	0.0723463	0.046156	0.0884064	0.0657251	0.0492744	0.027374	0.0755312	0.0436415	0	0	0.0512147	0.00711801	0.0811272	-0.00982898	0.0705257	0.0274708	0.14302	-0.0598092	0.25383						0	0.0291663	0.0356491	0.0489982	0.0416056	0.25383			0	0.031181	0.0643157	0.0304444	0.143422				0.0538727	0.5	0.666228	0.699753	0.762719	0.728919	0.992795	0.999925	0.999999	0.5	0.333772	0.300247	0.237281	0.271081	0.00720479	7.4809e-05	1.44027e-06	0.25383	0.605657	1	6	50.1752	50.0443	50.6915	50.1339	0.988053	0.993089	0.993172	0.993748	57.8447	0.108378	0.100241	0.302987	0.400977	0	0	0.0383242			0	0.50323		0.5
RAB2A	P61019	707	14	12	4	3	8.4616	8.2665	1	1	1	1	1.10388	1.01842	1.11057	1.07384	0.980818	0.942756	0.991652	0.957011	0.899979	0.859021	0.949752	0.89041	0.724248	0.719007	0.750676	0.754954	0.614605	0.588695	0.67325	0.686267	0.536612	0.534768	0.545727	0.66214	0.012455	0.00551234	0.0291735	0.0157438	0	0	0.00870754	0.076442	0.0158485	0.0216506	0.0776591	0.0517761	0.051706	0.0703821	0.131483	0.221249	0.024299	0.308223			0	0.0425748	0.0187496	0.0647176	0.061044	0.176366	0.166261		0	0.0478955	0.00410267	0.0183021	0.013206	0.0634742	0.200765		0.0496779	0.5	0.704536	0.594148	0.790683	0.777676	0.977361	0.971797	1	0.5	0.295464	0.405852	0.209317	0.222324	0.0226391	0.0282033	6.2417e-09	0.342628	0.0415293	2	6	57.3552	57.4303	57.386	58.4737	0.954552	0.957154	0.974758	0.965164		0.102882	0.101038	0.537088	0.428357	1	1	0.00898368			1	0.6891	0.217177	0.5
RAB2B	Q8WUD1	154	4	4	3	2	7.0793	7.798	1	1	1	1	1.23778	1.04694	1.1448	1.05758	1.13581	0.99847	1.04739	0.984907	1.16786	0.878213	1.04128	0.897611	0.807763	0.677867	0.796548	0.687709	0.820622	0.57793	0.809248	0.622203	0.754571	0.540848	0.733423	0.592691	0.281279	0.131375	0.294069	0.13316	0	0	-0.112658	0.014581	-0.116915	-0.0197317	-0.165505	0.0315183	-0.0201709	0.0207954	-0.0201353	0.106491	-0.0410122	0.132057	0.0641514		0	-0.0490385	-0.0683234	-0.0669932	0.000312251	0.0431779	0.0455223	0.0641514	0	0.0899716	0.0687189	0.139316	0.0289676	0.0895384	0.122378		0.0769845	0.5	0.234382	0.159549	0.164059	0.501867	0.738898	0.749802	0.732404	0.5	0.765618	0.840451	0.835941	0.498133	0.261102	0.250198	0.267596	-0.0683234	0.575321	1	3	64.9091	58.176	60.0693	57.9201	0.744241	0.961575	0.941289	0.974749		0.383759	0.103773	-2.54786	0.545806	1	1	0.206327			1	-0.171099	0.665735	0.5
RAB32	Q13637	304	6	12	4	9	7.6623	7.5407	1	1	1	1	0.914583	0.994835	0.992293	1.01399	0.710737	0.808832	0.777464	0.814473	0.548697	0.663141	0.597192	0.647738	0.328004	0.385106	0.33603	0.360334	0.180735	0.210619	0.189094	0.201791	0.152839	0.187806	0.165457	0.204344	0.00378865	0.0188767	0.0282891	0.0371951	0	0	0.117652	0.0275098	0.129459	0.0100277	0.122185	-0.0339044	0.0348744	-0.0959204	0.0652309	-0.0617776	0.114445	0.121752			0	0.0725809	0.0697436	0.0441402	-0.030523	0.00172667	0.118098		0	0.0637401	0.084451	0.110372	0.0924859	0.0898086	0.00516726		0.0637178	0.5	0.588021	0.584642	0.553854	0.462691	0.502114	0.64101	0.999929	0.5	0.411979	0.415358	0.446146	0.537309	0.497886	0.35899	7.11913e-05	0.118098	0.63467	1	7	50.0635	51.5822	50.6511	51.5232	0.996273	0.996147	0.999176	0.997918	59.4301	0.107288	0.121979	0.264312	0.791267	1	1	0.0113327			1	0.219117	0.702389	0.5
RAB33B	Q9H082	65	1		1		6.0847		1		1		0.859203		1.0767		0.814054		0.852402		0.698034		0.693499		0.358593		0.403797		0.203312		0.278235		0.164521		0.157528				0.0356903		0		0.32555		0.066409		-0.00940291		0.171285		0.45261		-0.0626583				0	0.32555	0.066409	-0.00940291	0.171285	0.45261	-0.0626583																											0.45261		1	6	51.2329		51.8838		0.960852		0.99508		60.0172	0.100665	0.115698	0.650878		0	0	0.0356903			0	0.919314
RAB35	Q15286	323	10	12	4	6	7.9819	8.0042	1	1	1	1	0.993714	0.999742	1.02006	1.01724	0.816967	0.852266	0.862329	0.829107	0.726904	0.712985	0.801753	0.733293	0.579661	0.55744	0.661538	0.61093	0.388048	0.391304	0.499542	0.494707	0.26213	0.256073	0.281414	0.298851	0.00955081	0.0064413	0.0189279	0.0153173	0	0	0.0377472	0.0250335	0.0779612	-0.0397455	0.141393	0.0405174	0.190613	0.13219	0.364371	0.338287	0.102408	0.222874			0	0.0313904	0.0191079	0.0909553	0.161401	0.351329	0.162641		0	0.00898991	0.0832312	0.0713299	0.0413108	0.0184441	0.0851821		0.0440697	0.5	0.681146	0.613231	0.904679	0.983716	0.99983	0.984232	1	0.5	0.318854	0.386769	0.0953213	0.0162839	0.000170459	0.0157675	8.47007e-09	0.675372	0.0152799	3	5	53.3918	53.692	54.671	54.7932	0.994215	0.990858	0.978812	0.964503	65.0082	0.102381	0.102243	1.19016	0.0180344	1	1	0.00799606			1	1.3856	0.14932	0.5
RAB3C	Q96E17	105	3	2	3	2	6.6767	6.5765	1	1	1	1	1.04651	1.00561	0.997394	1.02563	0.824905	0.806698	0.828693	0.839339	0.704171	0.689451	0.716783	0.803354	0.522779	0.521224	0.553187	0.561423	0.358266	0.309676	0.378711	0.413086	0.229076	0.220886	0.23507	0.260787	0.000839352	0.000768943	0.0203932	0.00777411	0	0	-0.0693494	0.0284318	0.00661094	0.0572256	0.0256094	0.220587	0.0815661	0.107185	0.0800653	0.415684	0.0372638	0.239568			0	-0.0204588	0.0319183	0.123098	0.0943755	0.247875	0.138416		0	0.0691418	0.03579	0.13787	0.0181152	0.237319	0.143051		0.0916123	0.5	0.464065	0.555937	0.704886	0.660639	0.855309	0.727163	1	0.5	0.535935	0.444063	0.295114	0.339361	0.144691	0.272837	6.0443e-09	0.247875	0.179895	1	6	52.8763	52.8096	53.0588	54.252	0.993865	0.996052	0.991655	0.986052	63.3054	0.101444	0.101498	0.81244	0.306917	0	1	0.000804148			0	0.490765		0.5
RAB3GAP1	Q15042	578	14	16	11	11	7.1581	7.1666	1	1	1	1	1.00489	1.00964	1.00413	0.956918	0.429577	0.383479	0.384693	0.337361	0.103984	0.0656971	0.104281	0.0829329	0.0361916	0.034846	0.0412396	0.0407438	0.0303942	0.0235555	0.0329002	0.0261263	0.0145335	0.018596	0.0232656	0.0233866	0.00351002	0.00379195	0.0107318	0.0116054	0	0	-0.00109133	-0.0773717	-0.159208	-0.184855											0	-0.0392315	-0.172032						0	0.0539383	0.0181347						0.0240243	0.5	0.330936	0.0387659	0.959813	0.980099	0.919086	0.999895	1	0.5	0.669064	0.961234	0.0401866	0.0199007	0.080914	0.000105197	4.49741e-09	-0.172032	0.303108	1	3	46.6671	46.4969	46.444	46.1936	0.999419	0.999668	0.998822	0.999327	48.9784	0.121174	0.126162	-0.26328	0.224118	1	1	0.00365099			1	-0.388181	0.483054	0.5
RAB3GAP2	Q9H2M9	635	19	19	15	14	7.3215	7.1427	1	1	1	1	1.00826	1.0003	0.995485	0.960113	0.395751	0.375147	0.340201	0.346473	0.0725695	0.0783918	0.0816066	0.106248	0.0342913	0.0378912	0.0411779	0.0467019	0.0246854	0.0253786	0.0260309	0.0246412	0.00991357	0.0136101	0.0156364	0.0208373	0.00274813	0.0040722	0.00931055	0.0127953	0	0	-0.0183933	-0.0591589	-0.218204	-0.114714											0	-0.0387761	-0.166459						0	0.0288256	0.0731784						0.0340013	0.5	0.282359	0.0147203	0.999498	0.999184	0.600472	0.999999	1	0.5	0.717641	0.98528	0.000502347	0.000815765	0.399528	1.45256e-06	1.77947e-10	-0.166459	0.0551594	1	3	46.5233	46.4479	46.2548	46.247	0.999621	0.9994	0.999092	0.99841	48.8022	0.119703	0.125935	-0.234687	0.0251575	1	1	0.00341016			1	-0.376517	0.243734	0.5
RAB3IP	Q96QF0	83	1	2	1	2	6.6177	6.5657	1	1	1	1	0.990551	1.04101	1.03648	1.03806	0.801049	0.905471	0.907167	0.859429	0.592926	0.634385	0.662932	0.552839	0.158433	0.198315	0.136169	0.16935	0.0108194	0.0507918	0.0277205	0.0684198	0.0174941	0.0502528	0.000939838	0.0709513	0.00106364	0.0277771	0.0413916	0.0440688	0	0	0.0653915	-0.00409798	0.179478	-0.0752906	0.161008	-0.1985	-0.218479	-0.227787							0	0.0306468	0.0520939	-0.0187461	-0.223133				0	0.0491365	0.180149	0.254211	0.0065819				0.0980156	0.5	0.510973	0.518648	0.493287	0.42071	0.784781	0.0594334	0.989109	0.5	0.489027	0.481352	0.506713	0.57929	0.215219	0.940567	0.0108913	-0.223133	0.42723	1	5	49.9937	50.5699	50.4348	50.1436	0.992702	0.999312	0.997721	0.99946	54.0281	0.109147	0.120543	0.00738656	0.983823	0	0	0.0144204			0	-0.495146		0.5
RAB4A	P20338	132	3	4	2	3	7.6817	7.4832	1	1	1	1	1.14831	1.13385	1.10617	1.15732	1.06042	1.0386	1.09625	1.06235	1.04794	0.991283	1.03555	1.02918	0.898091	0.833927	0.844264	0.925889	0.835071	0.796019	0.81377	0.850928	0.762567	0.772519	0.741342	0.861497	0.0585177	0.0928258	0.0806703	0.0664145	0	0	-0.0539361	0.0295573	0.0479318	0.0326253	-0.0171484	0.0541205	-0.0891663	0.150919	-0.0372768	0.0962335	-0.0407248	0.157276			0	-0.0121894	0.0402786	0.018486	0.0308762	0.0294784	0.0582754		0	0.0590388	0.0108234	0.0503947	0.169766	0.094406	0.140008		0.0749195	0.5	0.471804	0.592282	0.542707	0.571048	0.567869	0.632003	0.47702	0.5	0.528196	0.407718	0.457293	0.428952	0.432131	0.367997	0.52298	0.0582754	0.645495	1	7	60.7978	61.1484	59.3314	59.2367	0.948312	0.945173	0.959101	0.977158		0.100624	0.100068	-1.68902	0.0113627	1	1	0.0735424			1	0.0938964	0.70959	0.5
RAB4B	P61018	267	4	6	3	4	7.3125	7.3032	1	1	1	1	1.01043	1.10504	1.10148	1.12694	0.950539	0.975126	0.930625	0.958572	0.819616	0.882669	0.821847	0.875452	0.664602	0.673609	0.685965	0.730056	0.47293	0.538793	0.5612	0.621873	0.370918	0.460772	0.401728	0.51215	0.0104688	0.00753806	0.0274243	0.0197556	0	0	0.12447	0.0283124	-0.0305455	-0.0247018	0.00392101	-0.0118443	0.0456448	0.116097	0.246889	0.206887	0.115119	0.152514			0	0.0763912	-0.0276237	-0.00396166	0.080871	0.226888	0.133816		0	0.0679937	0.00413213	0.0111478	0.0498173	0.0282853	0.0264423		0.0268312	0.5	0.953438	0.257895	0.462448	0.961036	0.999851	0.995481	1	0.5	0.0465617	0.742105	0.537552	0.0389635	0.000148974	0.00451856	1.58684e-11	0.441575	0.124638	3	5	55.2041	56.6283	55.6976	57.3402	0.982372	0.969565	0.978769	0.975112	65.889	0.10192	0.101366	0.602725	0.634985	1	1	0.00900342			1	0.896216	0.333749	0.5
RAB5A	P20339	143	4	2	3	2	7.4215	6.6127	1	1	1	1	1.12009	0.979973	1.05241	1.02104	0.796091	0.866687	0.768575	0.971071	0.727328	0.796449	0.670785	0.902909	0.518603	0.596278	0.571162	0.6615	0.314169	0.363047	0.44802	0.491801	0.215375	0.240245	0.256109	0.397369	0.00679806	0.00263897	0.0210144		0	0	-0.089925	0.0592312	-0.0507461	0.164065	-0.116755	0.181	0.139269	0.149755	0.512021	0.437916	0.249905	0.725972			0	-0.0153469	0.0566594	0.0321221	0.144512	0.474968	0.487939		0	0.105469	0.151894	0.210545	0.00741474	0.0524003	0.33663		0.123479	0.5	0.447693	0.685177	0.608237	0.882075	0.998672	0.998871	0.999998	0.5	0.552307	0.314823	0.391763	0.117925	0.00132812	0.00112943	2.44378e-06	0.962907	0.0654192	2	6	52.7318	53.9843	53.2253	55.9913	0.988199	0.993219	0.969107	0.981574	64.7146	0.100948	0.101918	1.25025	0.49679	0	1	0.00471852			0	1.98746		0.5
RAB5B	P61020	104	6		2		8.2534		1		1		1.12968		1.15137		1.00912		1.02404		0.985115		1.02654		0.78979		0.797874		0.648134		0.740216		0.600354		0.616604		0.0797454		0.112177		0		0.0274466		0.0211713		0.0594265		0.0146908		0.191654		0.0385293				0	0.0274466	0.0211713	0.0594265	0.0146908	0.191654	0.0385293																											0.191654		1	6	58.7918		58.4173		0.960805		0.970188			0.103406	0.100514	-0.374528		0	0	0.0797454			0	0.373083
RAB5C	P51148	462	11	16	4	5	8.0922	8.3949	1	1	1	1	1.1355	1.08581	1.15173	1.07658	0.996922	0.948481	1.07003	0.940162	0.909495	0.868587	0.956697	0.8967	0.749745	0.75156	0.786284	0.76239	0.614623	0.603191	0.720633	0.715525	0.586435	0.586066	0.594462	0.694436	0.0540723	0.112468	0.109592	0.0878983	0	0	0.0204774	-0.0123186	0.102098	-0.0127091	0.0729959	0.0459547	0.0686496	0.0206396	0.229562	0.246387	0.0196131	0.244778			0	0.0040794	0.0446943	0.0594753	0.0446446	0.237974	0.132195		0	0.0231902	0.0811806	0.019121	0.0339482	0.0118974	0.159215		0.0469361	0.5	0.506895	0.575027	0.599311	0.574945	0.836876	0.710682	0.909426	0.5	0.493105	0.424973	0.400689	0.425055	0.163124	0.289318	0.0905736	0.237974	0.00367658	1	6	58.0751	58.8546	58.1576	58.9989	0.951347	0.981913	0.962007	0.965305		0.107003	0.101401	0.113392	0.861523	1	1	0.0832702			1	0.470041	0.0880707	0.5
RAB6A	P20340	582	20		7		7.9984		1		1		1.13384		1.13652		1.01994		1.01631		0.967635		0.993454		0.810974		0.826516		0.794051		0.816907		0.832696		0.817408		0.58609		0.615635		0		0.00341045		-0.00514153		0.0379902		0.0273865		0.0409396		-0.0267325		0.070954		0	0.00341045	-0.00514153	0.0379902	0.0273865	0.0409396	-0.0267325	0.070954																										0.070954		1	8			64.4087		0.660714		0.927953		64.421	0.940086	0.500063			0	0	0.58609	1		0	0.120435
RAB6B	Q9NRW1	89	2		2		6.7534		1		1		1.05121		1.06847		0.8904		0.937801		0.855794		0.85869		0.680053		0.774392		0.608117		0.66608		0.631197		0.68992		0.461928		0.508283		0		0.023487		0.0748291		0.0048732		0.187417		0.131346		0.12834		0.137962		0	0.023487	0.0748291	0.0048732	0.187417	0.131346	0.12834	0.137962																										0.187417		1	5			60.6129		0.888136		0.983949			0.758374	0.38298			0	0	0.461928			0	0.364215
RAB7A	P51149	698	29	32	10	12	8.5613	8.4047	1	1	1	1	1.04177	1.06089	1.08916	1.10272	0.919704	0.947733	0.945021	0.955171	0.824713	0.822438	0.871112	0.876023	0.643497	0.658351	0.709995	0.706005	0.530449	0.506915	0.629907	0.641037	0.467186	0.483104	0.52553	0.572671	0.158001	0.183468	0.217631	0.200004	0	0	0.0641691	0.055791	0.0391762	0.011279	0.0789657	0.0910613	0.141874	0.100822	0.247926	0.338662	0.169776	0.245373	0.461954	0.124501	0	0.05998	0.0252276	0.0850135	0.121348	0.293294	0.207574	0.293228	0	0.00592422	0.0197263	0.00855288	0.0290279	0.0641595	0.0534551	0.238615	0.0524326	0.5	0.799485	0.640167	0.878688	0.946353	0.999116	0.99342	0.999115	0.5	0.200515	0.359833	0.121312	0.0536468	0.000883503	0.0065801	0.000884809	0.794096	0.0224953	3	6	56.2581	56.7065	57.3526	58.2039	0.984453	0.985656	0.98181	0.974469		0.376449	0.106096	1.29595	0.114594	1	1	0.170734			1	1.63411	0.168753	0.5
RAB8A	P61006	398	12		6		8.5141		1		1		1.07373		1.072		0.943668		0.939217		0.849489		0.850798		0.623452		0.673284		0.536345		0.617219		0.448477		0.441704		0.00876233		0.0431432		0		-0.0023308		-0.00682153		0.00222234		0.110937		0.202621		-0.0219518				0	-0.0023308	-0.00682153	0.00222234	0.110937	0.202621	-0.0219518																											0.202621		1	6	55.8537		56.2048		0.962033		0.969803			0.102922	0.101876	0.351157		0	0	0.00876233			0	0.39604
RAB8B	Q92930	134	3		1		7.5049		1		1		1.06712		1.08606		0.922981		0.94748		0.801597		0.806064		0.473436		0.485171		0.328615		0.390832		0.262341		0.292513		0.0500837		0.113486		0		0.0253764		0.0377942		0.00801743		0.0353246		0.250149		0.157059				0	0.0253764	0.0377942	0.00801743	0.0353246	0.250149	0.157059																											0.250149		1	6	52.8554		53.3781		0.988629		0.986219		59.7236	0.218505	0.186975	0.522689		0	0	0.0500837			0	0.495525
RAB9A	P51151	180	5	7	3	5	7.2237	7.0464	1	1	1	1	1.02656	1.00365	1.03088	1.04195	0.831721	0.82845	0.880803	0.842588	0.706546	0.657313	0.739924	0.692589	0.49881	0.508036	0.495256	0.461871	0.268429	0.197423	0.308103	0.267806	0.246171	0.202721	0.156854	0.110639	0.0298016	0.0210945	0.0620522	0.0312292	0	0	0.00606161	0.0540305	0.0827203	0.0244128	0.0665935	0.0754194	-0.0103156	-0.137442	0.198874	0.439899	-0.650238	-0.873639			0	0.0300461	0.0535665	0.0710064	-0.0738788	0.319387	-0.761938		0	0.0339191	0.0412296	0.00624087	0.0898919	0.170431	0.157968		0.0713829	0.5	0.609552	0.689213	0.7425	0.249276	0.993414	1.8161e-05	0.999989	0.5	0.390448	0.310787	0.2575	0.750724	0.0065864	0.999982	1.07518e-05	-0.761938	0.11672	1	7	52.4062	52.1645	52.6174	52.4284	0.994579	0.992125	0.997132	0.995489	60.4283	0.127029	0.100348	0.237517	0.261658	1	1	0.025448			1	-1.62297	0.324053	0.5
RABAC1				4		3		7.3		1		1		1.16095		1.15998		0.909278		1.11329		0.860428		0.997648		0.778673		0.873147		0.758037		0.838213		0.771812		0.922346		0.701636		0.765249		0		-0.00121185		0.292034		0.213478		0.165207		0.145048		0.257058		0.125208	0	-0.00121185	0.292034	0.213478	0.165207	0.145048	0.257058	0.125208																										0.292034		1	3						0.269415		0.840726	61.4265	0.951821	0.655158			0	0	0.701636			0	0.583198
RABEP1	Q15276	695	14		13		7.0514		1		1		1.09295		1.07917		0.910301		0.907021		0.602686		0.578219		0.171095		0.145732		0.123308		0.0941831		0.0964843		0.0964378		0.038409		0.0484176		0		-0.0183137		-0.00520813		-0.059792		-0.231473								0	-0.0183137	-0.00520813	-0.059792	-0.231473																													-0.231473		1	5	50.2254		50.0694		0.998708		0.998927		52.8537	0.186645	0.159928	-0.155991		0	0	0.038409	1		0	-0.512603
RABEP2	Q9H5N1	188	4	4	4	4	7.3881	7.4773	1	1	1	1	0.977916	0.995085	0.993287	1.01463	0.430114	0.400604	0.449432	0.424919	0.233527	0.197876	0.222636	0.192137	0.150332	0.118749	0.125696	0.0748528	0.121711	0.0914056	0.0968879	0.0423127	0.0801968	0.0524118	0.0800921	0.0426909	0.0428602	0.0379584	0.0512869	0.0669039	0	0	0.0225004	0.0280649	0.0633826	0.0850121	-0.0689011	-0.0424552	-0.258217								0	0.0252827	0.0741973	-0.0556781	-0.258217				0	0.00393469	0.0152943	0.0187001					0.00948228	0.5	0.554497	0.655634	0.381641	0.0144551	0.00138029	0.21371	0.992901	0.5	0.445503	0.344366	0.618359	0.985545	0.99862	0.78629	0.00709936	-0.258217	0.376952	1	5	46.7341	46.5874	46.8236	46.7447	0.994117	0.99362	0.993998	0.993852	49.5655	0.195228	0.168129	0.123389	0.276532	1	1	0.0404093	1		1	-0.568583	0.533837	0.5
RABEPK	Q7Z6M1	357	8	11	7	10	7.4279	7.2671	1	1	1	1	1.05443	1.08868	1.06686	1.12382	0.880481	0.95416	0.917211	0.979374	0.738297	0.889452	0.805348	0.936537	0.622279	0.736268	0.681182	0.778759	0.535248	0.650173	0.597506	0.700271	0.496328	0.601384	0.526809	0.674559	0.099254	0.128177	0.120512	0.124429	0	0	0.0169128	0.0458292	0.0589616	0.0376287	0.125412	0.0744196	0.13048	0.080946	0.158744	0.107091	0.085986	0.165657			0	0.031371	0.0482952	0.0999157	0.105713	0.132918	0.125821		0	0.020447	0.0150847	0.0360569	0.0350255	0.036524	0.0563357		0.0284963	0.5	0.677155	0.758749	0.918458	0.928815	0.963236	0.956187	0.947705	0.5	0.322845	0.241251	0.081542	0.0711854	0.0367644	0.0438127	0.0522947	0.258739	0.607306	2	6	56.3443	59.4331	56.5518	58.9775	0.96532	0.97174	0.976367	0.97819		0.117423	0.10391	-0.12405	0.955376	1	1	0.113716			1	0.513505	0.687584	0.5
RABGAP1	Q9Y3P9	341	8	15	7	12	7.4255	7.1103	1	1	1	1	1.06681	1.07652	1.07081	1.06905	0.867829	0.839142	0.85957	0.842271	0.525328	0.504107	0.482323	0.468159	0.146023	0.143018	0.116971	0.124148	0.0492385	0.0528535	0.0522312	0.0516561	0.0344315	0.0439123	0.0488416	0.0492427	0.0258442	0.0235302	0.0401802	0.0449868	0	0	0.00540598	-0.0100466	-0.0137943	0.00536984	-0.123221	-0.106733									0	-0.00232031	-0.00421221	-0.114977					0	0.0109266	0.0135511	0.011659					0.00903418	0.5	0.489476	0.480901	0.105383	0.00639592	0.616115	0.998385	0.999997	0.5	0.510524	0.519099	0.894617	0.993604	0.383885	0.00161506	2.53972e-06	-0.114977	0.0885973	1	4	49.8405	49.7852	49.5541	49.6242	0.99988	0.999697	0.999905	0.999837	53.0299	0.133484	0.132013	-0.223761	0.0375677	1	1	0.0246872			1	-0.268755	0.286298	0.5
RABGAP1L	Q5R372	349	8	8	8	7	6.9859	6.9898	1	1	1	1	1.09037	1.05901	1.07112	1.04347	0.861243	0.817316	0.886067	0.846335	0.512067	0.500274	0.531658	0.506797	0.126429	0.138161	0.102155	0.117084	0.0455661	0.0445426	0.0539673	0.0390609	0.0420017	0.0291522	0.0567947	0.0518209	0.01906	0.0123567	0.0372548	0.0304315	0	0	-0.0257033	-0.021336	0.0409966	0.0503351	0.054167	0.0186881									0	-0.0235196	0.0456659	0.0364276					0	0.00308814	0.00660331	0.0250874					0.00869471	0.5	0.421549	0.649202	0.620236	0.0205262	0.590927	0.999836	0.999999	0.5	0.578451	0.350798	0.379764	0.979474	0.409073	0.000164235	1.42801e-06	0.0456659	0.459106	1	3	49.7491	49.7272	49.7969	49.8023	0.99955	0.999686	0.999406	0.999218	53.0886	0.123174	0.126266	0.0614366	0.0322757	1	1	0.0157084			1	0.0675021	0.587798	0.5
RABGEF1	Q9UJ41	240	5	2	5	2	6.7151	6.6483	1	1	1	1	1.09463	1.10364	1.07721	1.07156	0.85504	0.82991	0.841977	0.863439	0.664489	0.680778	0.592304	0.650188	0.381012	0.441342	0.352276	0.381761	0.317523	0.373675	0.286947	0.262457	0.129771	0.118868	0.0960101	0.0748594	0.0291114		0.021307	0.0202249	0	0	-0.0231376	-0.0425511	-0.0222118	0.0571389	-0.165907	-0.0663277	-0.11313	-0.209227	-0.146075	-0.5097					0	-0.0328443	0.0174635	-0.116117	-0.161179	-0.327887			0	0.0137274	0.0561094	0.0704132	0.0679505	0.257121			0.0775536	0.5	0.357864	0.576992	0.108867	0.0498359	0.00249578	8.91823e-05	0.0029366	0.5	0.642136	0.423008	0.891133	0.950164	0.997504	0.999911	0.997063	-0.489066	0.141878	2	5	51.7014	52.6237	51.1976	51.8991	0.986889	0.963787	0.984187	0.990463	59.1952	0.136876	0.101857	-0.614155	0.400242	0	1	0.0207659			0	-1.05179		0.5
RABGGTA	Q92696	399	15		10		7.351		1		1		1.0718		1.08235		0.950395		0.99978		0.849594		0.87794		0.469743		0.436359		0.0703209		0.0619976		0.00332609		0.00570354		0.000528353		0.00452241		0		0.0141292		0.0730842		0.0473474		-0.106355								0	0.0141292	0.0730842	0.0473474	-0.106355																													-0.106355		1	5	52.2926		52.2906		0.997154		0.997785		55.7896	0.1	0.1	-0.00204059		0	0	0.000528353			0	-0.250706
RABGGTB	P53611	178	5	4	3	3	6.9874	6.3703	1	1	1	1	1.04896	1.13355	1.06284	1.05705	0.830365	0.767088	0.854506	0.827457	0.567077	0.47509	0.590282	0.543286	0.321611	0.210003	0.307201	0.254193	0.132903	0.0288312	0.127993	0.0269711	0.043921	0.00968363	0.0463833	0.012147	0.01033	0.000785377	0.0196034	0.00605538	0	0	0.018958	-0.100795	0.0413454	0.109292	0.0578605	0.193511	-0.0661322	0.275513							0	-0.0409184	0.0753187	0.125686	0.10469				0	0.084678	0.0480454	0.0959193	0.241579				0.0940444	0.5	0.453197	0.585603	0.64059	0.617995	0.414456	0.718289	0.999881	0.5	0.546803	0.414397	0.35941	0.382005	0.585544	0.281711	0.000119094	0.125686	0.466839	1	4	50.5233	49.6767	50.6134	50.2667	0.998397	0.992492	0.998584	0.996493	55.496	0.105663	0.100008	0.340055	0.53472	1	1	0.00555771			1	0.234999	0.592468	0.5
RABIF	P47224	85	5	4	3	3	6.7275	6.7535	1	1	1	1	1.11653	0.999563	0.999879	1.05204	0.835874	0.82544	0.833111	0.851233	0.612429	0.574883	0.562556	0.597679	0.363673	0.359689	0.323304	0.356237	0.289061	0.323734	0.25653	0.251007	0.277583	0.278312	0.262363	0.291241	0.143283	0.129841	0.104467	0.125666	0	0	-0.159191	0.0738255	-0.00477821	0.0443902	-0.122544	0.0561027	-0.169752	-0.0139119	-0.172249	-0.367085	-0.0813523	0.0655098			0	-0.0426828	0.019806	-0.0332207	-0.0918321	-0.269667	-0.00792128		0	0.164768	0.0347673	0.126322	0.110196	0.13777	0.103847		0.0968101	0.5	0.340728	0.575803	0.37446	0.192456	0.0121653	0.469502	0.016464	0.5	0.659272	0.424197	0.62554	0.807544	0.987835	0.530498	0.983536	-0.269667	0.0838564	1	6	50.6362	50.9226	50.6186	51.3722	0.995237	0.987937	0.989224	0.991593	55.6134	0.353544	0.231519	0.215993	0.645683	1	1	0.115067			1	-0.592551	0.278809	0.5
RABL2A	Q9UBK7	73	2		2		6.407		1		1		0.849966		0.90386		0.375185		0.47795		0.125556		0.167087		0.0503468		0.0496357		0.0295572		0.0158546		0.0132735		0.013659				0.0133827		0		0.0886942		0.349256		0.412273										0	0.0886942	0.349256	0.412273																														0.412273		1	4	46.1052		46.7514		0.999899		0.999877		50.916	0.116947	0.10542	0.646201		0	0	0.0133827			0	0.834882
RABL2B	Q9UNT1	73	0	2	0	2	6.407	5.5568		1		1		0.889305		0.83431		0.41904		0.402462		0.121643		0.156139		0.0506858		0.0518268		0.019839		0.0421768		0.0199759		0.0274341		0.00862358		0.00854098		0		-0.0920947		-0.0582386		0.360175									0	-0.0920947	-0.0582386	0.360175																														0.360175		1	4		46.4388		46.2454		0.999771		0.999551	50.6224	0.114613	0.115495	-0.193421		0	0	0.00854098			0	0.72583
RABL3	Q5HYI8	294	8	7	6	5	7.3582	7.3089	1	1	1	1	0.93493	0.964714	0.938458	0.943629	0.672805	0.715849	0.666564	0.703194	0.456819	0.481869	0.466715	0.504262	0.188294	0.225357	0.182357	0.192904	0.0325086	0.0602961	0.0276582	0.0626685	0.0101652	0.0294365	0.0209277	0.0339132	0.0070605	0.00551234	0.0191381	0.0180073	0	0	0.00543409	-0.031882	-0.0134438	-0.0257315	0.0309188	0.0655306	-0.0462161	-0.224328							0	-0.0132239	-0.0195877	0.0482247	-0.135272				0	0.0263864	0.0086887	0.0244743	0.125944				0.0370987	0.5	0.467364	0.451734	0.617142	0.205438	0.292858	0.998514	0.999999	0.5	0.532636	0.548266	0.382858	0.794562	0.707142	0.00148596	1.19746e-06	-0.135272	0.424183	1	5	48.8671	49.4408	48.8031	49.4096	0.995368	0.998267	0.994559	0.995114	55.2024	0.100033	0.100044	-0.0476026	0.919622	1	1	0.00628642			1	-0.311235	0.566655	0.5
RABL6	Q3YEC7	371	6		6		7.0627		1		1		1.00264		1.07509		0.794372		0.897609		0.711479		0.824509		0.558466		0.615472		0.387439		0.444647		0.108419		0.108702		0.0403618		0.069797		0		0.100649		0.176273		0.212715		0.140222		0.198689						0	0.100649	0.176273	0.212715	0.140222	0.198689																												0.212715		1	4	52.7719		53.9754		0.983654		0.97678		62.6008	0.101404	0.100236	1.20351		0	0	0.0403618			0	0.417167
RAC1	P63000	308	10		3		7.5585		1		1		1.09096		1.07775		0.961114		0.940398		0.869058		0.876311		0.718113		0.726404		0.585975		0.627759		0.497814		0.515332		0.00481761		0.0282603		0		-0.0175671		-0.0314359		0.0119909		0.0165618		0.0993716		0.0498935				0	-0.0175671	-0.0314359	0.0119909	0.0165618	0.0993716	0.0498935																											0.0993716		1	6	56.8296		56.8011		0.96219		0.975157			0.102337	0.10154	-0.0284997		0	0	0.00481761			0	0.179919
RAC2	P15153	23	1	2	1	2	7.1304	6.5909	1	1	1	1	0.99142	0.918945	0.997797	1.01454	0.763246	0.740675	0.855696	0.830759	0.588844	0.564219	0.672223	0.573113	0.276131	0.281129	0.326784	0.286309	0.0638445	0.0433935	0.0666256	0.0692845	0.0207205	0.017333	0.0283141	0.0240106	0.00353314	0.00909238	0.015818	0.0109238	0	0	0.00924981	0.14277	0.164949	0.16559	0.191054	0.0225635	0.242983	0.0263363							0	0.0760098	0.165269	0.106809	0.13466				0	0.0944129	0.000452703	0.119141	0.153192				0.0734398	0.5	0.588773	0.686305	0.623576	0.65408	0.854404	0.902884	0.997691	0.5	0.411227	0.313695	0.376424	0.34592	0.145596	0.0971162	0.00230931	0.165269	0.0322022	1	3	50.1328	49.9582	50.9019	50.5456	0.995568	0.986609	0.994674	0.9978	55.9657	0.100032	0.10001	0.678248	0.0759534	0	0	0.00631276			0	0.317855		0.5
RACK1	P63244	583	29	32	12	11	8.4165	8.3462	1	1	1	1	1.34632	1.23367	1.21229	0.945498	0.912328	0.824261	0.885557	0.792736	0.399409	0.366007	0.459407	0.396455	0.109621	0.133347	0.162525	0.176852	0.0543053	0.0664706	0.0901513	0.11161	0.0270071	0.0402147	0.0874	0.0711254	0.00498987	0.00792383	0.0158011	0.0169855	0	0	-0.151295	-0.383805	-0.0429669	-0.0562611	0.201905	0.115288	0.568146	0.407361							0	-0.26755	-0.049614	0.158596	0.487753				0	0.16441	0.00940039	0.0612475	0.113693				0.06975	0.5	0.0833806	0.393596	0.801681	0.988912	0.998872	0.999977	0.999989	0.5	0.916619	0.606404	0.198319	0.0110882	0.00112848	2.31317e-05	1.07713e-05	0.487753	0.0857022	1	5	49.3735	49.1287	49.5517	49.2538	0.964214	0.981995	0.986242	0.991335	52.6776	0.143398	0.154442	0.151638	0.513901	1	1	0.00645685	1		1	0.992876	0.280463	0.5
RAD1				1		1		6.4472		1		1		1.1374		1.0582		0.920108		0.888007		0.91443		0.70152		0.683821		0.499063		0.637936		0.540034		0.433634		0.429018		0.14961		0.109226		0		-0.104126		-0.0512314		-0.382389		-0.454396		-0.240361		-0.0154384			0	-0.104126	-0.0512314	-0.382389	-0.454396	-0.240361	-0.0154384																											-0.454396		1	5		57.6691		55.1927		0.953619		0.94313		0.28812	0.107376	-2.47643		0	0	0.109226			0	-0.979223
RAD21	O60216	548	11	11	10	9	7.3313	7.3185	1	1	1	1	1.01805	1.03574	1.04222	1.04781	0.904093	0.873706	0.944847	0.924918	0.734956	0.701142	0.765646	0.695578	0.290967	0.29877	0.322889	0.28405	0.0753792	0.0466075	0.0743634	0.0608374	0.0131524	0.0162218	0.0200229	0.0219126	0.00453666	0.00334131	0.0102712	0.007687	0	0	0.0338539	0.0167119	0.063609	0.0821776	0.0590184	-0.0114939	0.150183	-0.072889							0	0.0252829	0.0728933	0.0237623	0.038647				0	0.0121213	0.01313	0.0498597	0.157736				0.0465693	0.5	0.609759	0.785639	0.603338	0.664508	0.966534	0.999907	1	0.5	0.390241	0.214361	0.396662	0.335492	0.0334662	9.34753e-05	8.29636e-08	0.0728933	0.128904	1	3	51.2023	51.1604	51.4568	51.2694	0.998075	0.997834	0.999003	0.999462	55.2611	0.1	0.1	0.181736	0.199026	1	1	0.00393899			1	0.124494	0.336804	0.5
RAD23A	P54725	241	22	25	6	6	7.99	8.1852	1	1	1	1	1.14144	1.09094	1.15038	1.15481	0.977956	0.963915	0.995574	1.02043	0.95105	0.903968	0.941834	0.932827	0.7571	0.76843	0.801908	0.811368	0.716355	0.653322	0.706658	0.685407	0.613444	0.594163	0.624548	0.626113	0.255641	0.228725	0.216508	0.236247	0	0	0.0112593	0.0820844	0.0257585	0.0821948	-0.0140478	0.0453377	0.0829526	0.0784418	-0.0196619	0.0691652	0.0258813	0.075565	-0.239693	0.0466783	0	0.0466719	0.0539767	0.015645	0.0806972	0.0247517	0.0507232	-0.0965076	0	0.0500809	0.0399065	0.0419919	0.00318965	0.0628103	0.0351317	0.202495	0.0544508	0.5	0.761909	0.793946	0.595537	0.88495	0.648638	0.780058	0.0788603	0.5	0.238091	0.206054	0.404463	0.11505	0.351362	0.219942	0.92114	-0.0965076	0.443876	1	8	61.7637	60.557	58.693	58.7903	0.944064	0.977668	0.977395	0.974854		0.461331	0.128519	-2.41869	0.0572941	1	1	0.226378			1	-0.230094	0.58074	0.5
RAD23B	P54727	475	32	32	7	6	8.5502	8.504	1	1	1	1	1.01625	1.043	1.10257	1.12079	0.87556	0.877569	0.962847	0.95035	0.821557	0.862011	0.927058	0.935919	0.717879	0.780367	0.78987	0.856745	0.68176	0.724332	0.773663	0.768765	0.689554	0.734138	0.75809	0.825886	0.452322	0.516297	0.549243	0.573801	0	0	0.117612	0.103786	0.137099	0.114947	0.174299	0.118677	0.137873	0.134713	0.182443	0.0858911	0.136705	0.169891	0.280095	0.152349	0	0.110699	0.126023	0.146488	0.136293	0.134167	0.153298	0.216222	0	0.00977674	0.0156641	0.0393306	0.00223419	0.0682724	0.0234657	0.0903305	0.0311343	0.5	0.98267	0.990219	0.995411	0.993321	0.992774	0.99642	0.999587	0.5	0.01733	0.00978146	0.00458864	0.00667904	0.00722624	0.0035798	0.000412629	1.02319	0.00203517	7	2			62.62	63.1023	0.935919	0.830236	0.948315	0.963923		0.83017	0.372803			1	1	0.48431			0	2.11365		0.5
RAD50	Q92878	1998	63	52	47	40	7.6975	7.9207	1	1	1	1	0.871241	0.859054	0.866084	0.877736	0.468097	0.471864	0.473983	0.443547	0.147648	0.129531	0.100327	0.0856325	0.0537395	0.0428201	0.0505602	0.0481137	0.0298578	0.021641	0.0306174	0.0274115	0.0157381	0.0161352	0.0269085	0.0255507	0.00977163	0.00618182	0.0218533	0.0211469	0	0	-0.0085652	0.0310396	0.0180285	-0.0892819											0	0.0112372	-0.0356267						0	0.0280048	0.0758799						0.0346283	0.5	0.534456	0.392175	0.000595842	0.62087	0.915719	0.999875	1	0.5	0.465544	0.607825	0.999404	0.37913	0.0842808	0.00012473	3.24818e-07	-0.0356267	0.537034	1	3	46.625	46.6135	46.5107	46.4485	0.998836	0.99759	0.995659	0.997292	50.8573	0.106861	0.112965	-0.139663	0.0476787	1	1	0.00797673			1	-0.102659	0.639687	0.5
RAD9A				1		1		6.8839		1		1		1.15093		1.09772		1.08686		0.957537		0.936934		0.719346		0.603206		0.606984		0.476035		0.47661		0.315125		0.289936		0.0706485		0.0756035		0		-0.0682855		-0.182772		-0.381261		0.00900762		0.00174231		-0.120188			0	-0.0682855	-0.182772	-0.381261	0.00900762	0.00174231	-0.120188																											-0.381261		1	4		55.2138		54.9121		0.949513		0.970308	64.1862	0.244244	0.101519	-0.301784		0	0	0.0706485			0	-0.826137
RAE1	P78406	110	4	7	3	5	6.6154	7.2516	1	1	1	1	1.02358	0.971087	0.964148	0.991858	0.753203	0.708902	0.740005	0.73452	0.49	0.464164	0.486419	0.467127	0.156323	0.144857	0.137751	0.130744	0.0467246	0.0352035	0.0536543	0.050109	0.0278759	0.0117968	0.0331019	0.0273468	0.0104595	0.00108206	0.0234005	0.0120025	0	0	-0.0862999	0.030533	-0.0255049	0.0512149	-0.0105844	0.00917811	-0.182472								0	-0.0278834	0.012855	-0.000703128	-0.182472				0	0.0826133	0.0542491	0.0139742					0.0377091	0.5	0.473706	0.51213	0.499336	0.34859	0.79472	0.945954	0.999867	0.5	0.526294	0.48787	0.500664	0.65141	0.20528	0.054046	0.000133454	-0.182472	0.131598	1	5	49.4155	49.1496	49.1899	49.2964	0.998906	0.99685	0.995993	0.997801	54.3216	0.100005	0.100007	-0.0393646	0.80919	1	1	0.00577079			1	-0.410035	0.339824	0.5
RAF1	P04049	45	1		1		6.5111		1		1		0.900378		0.863167		0.394116		0.372162		0.159648		0.154771		0.124597		0.0982109		0.0979682		0.119242		0.0968324		0.0707795				0.0244184		0		-0.0608907		-0.0826879		-0.0447628										0	-0.0608907	-0.0826879	-0.0447628																														-0.0826879		1	3	46.2756		46.0769		0.999874		0.994118		49.3894	0.197557	0.166794	-0.198607		0	0	0.0244184			0	-0.201167
RAI14	Q9P0K7	151	2	2	2	2	6.3044	6.7992	1	1	1	1	1.17132	1.15105	1.17256	1.08884	0.995755	0.908751	0.976959	0.817916	0.3969	0.288495	0.407465	0.300972	0.134854	0.113922	0.201998	0.0985788	0.125853	0.0670131	0.159702	0.0620535	0.0902654	0.0383586	0.0730295	0.0625271	0.0948699	0.0300536	0.119782	0.0664254	0	0	0.00151469	-0.0801615	-0.027492	-0.151933	0.0378999	0.0610835	0.582937		0.343638						0	-0.0393234	-0.0897123	0.0494917	0.582937	0.343638			0	0.0577538	0.0879928	0.0163933					0.040535	0.5	0.441611	0.369087	0.573309	0.754968	0.66736	0.768834	0.990785	0.5	0.558389	0.630913	0.426691	0.245032	0.33264	0.231166	0.00921548	0.582937	0.752068	1	5	49.6855	49.0188	49.4404	48.7738	0.992121	0.994869	0.986506	0.999154	50.9747	0.194393	0.1903	-0.245038	0.654974	0	1	0.0624618	1		0	1.19211		0.5
RALA	P11233	208	10	8	5	4	8.4433	8.0695	1	1	1	1	1.05448	1.11881	1.06411	1.12003	0.998405	1.01569	0.973343	0.988185	0.931498	0.936532	0.914832	0.898087	0.75205	0.717677	0.752562	0.76106	0.653538	0.602444	0.690268	0.698742	0.605871	0.597416	0.590073	0.633096	0.0444013	0.0759333	0.0710554	0.0443937	0	0	0.0131107	0.00156505	-0.0366769	-0.0396018	-0.0260468	-0.0604742	0.000981341	0.0846743	0.0788855	0.213932	-0.0381176	0.083687			0	0.00733788	-0.0381394	-0.0432605	0.0428278	0.146409	0.0227847		0	0.00816402	0.00206823	0.0243439	0.0591798	0.095492	0.0861289		0.0393395	0.5	0.511843	0.438717	0.43058	0.568734	0.721333	0.536719	0.423052	0.5	0.488157	0.561283	0.56942	0.431266	0.278667	0.463281	0.576948	0.146409	0.132418	1	6	58.3792	58.541	57.7463	58.4682	0.948122	0.953375	0.971499	0.967559		0.104373	0.10139	-0.352854	0.440797	1	1	0.0577246			1	0.278376	0.340814	0.5
RALB	P11234	385	7	13	4	4	7.678	7.9922	1	1	1	1	1.09921	1.08763	1.0491	1.11996	0.934946	0.966222	0.921905	0.990169	0.842358	0.824048	0.814477	0.872962	0.652205	0.652941	0.667915	0.706061	0.500309	0.490663	0.566204	0.610606	0.400323	0.432518	0.424087	0.487107	0.00723623	0.0740079	0.0219733	0.0833126	0	0	-0.0673055	0.0422707	-0.0202653	0.0353206	-0.0485585	0.0831893	0.0343384	0.112841	0.178502	0.315512	0.0831959	0.17148			0	-0.0125174	0.00752767	0.0173154	0.0735895	0.247007	0.127338		0	0.0774821	0.0393052	0.0931598	0.0555095	0.0968804	0.0624264		0.0606805	0.5	0.479631	0.512253	0.528163	0.617749	0.836808	0.697024	0.997804	0.5	0.520369	0.487747	0.471837	0.382251	0.163192	0.302976	0.00219619	0.247007	0.0482446	1	6	55.499	56.2544	55.6775	57.2144	0.977852	0.981607	0.975725	0.975702		0.102959	0.101851	0.569237	0.574578	1	1	0.0406221			1	0.488947	0.232079	0.5
RALBP1	Q15311	277	8		7		7.1213		1		1		0.801796		0.842359		0.184823		0.223378		0.0518172		0.0645134		0.0156846		0.0185404		0.011839		0.0172713		0.0085817		0.0193974		0.000428925		0.0180598		0		0.0711993		0.273343												0	0.0711993	0.273343																															0.273343		1	3	45.1825		45.4117		0.999648		0.999729		48.0389	0.110958	0.118005	0.2292		0	0	0.000428925			0	0.544075
