## Supplementary Data Tables for "Pharmacoproteomic profiling identifies secreted markers for aberrant drug action": Supplementary_Table_4_cellular_TPP_source_data.xlsx (part 53 of 132)

### Sheet: AMIO_90min_therm.shift (continued)
gene_name	representative	proteinscore	qusm.1.1	qusm.2.1	qupm.1.1	qupm.2.1	ms1intensity.1.1	ms1intensity.2.1	37C_cond1.1.1	37C_cond1.2.1	37C_cond2.1.1	37C_cond2.2.1	44C_cond1.1.1	44C_cond1.2.1	44C_cond2.1.1	44C_cond2.2.1	46.9C_cond1.1.1	46.9C_cond1.2.1	46.9C_cond2.1.1	46.9C_cond2.2.1	49.8C_cond1.1.1	49.8C_cond1.2.1	49.8C_cond2.1.1	49.8C_cond2.2.1	52.9C_cond1.1.1	52.9C_cond1.2.1	52.9C_cond2.1.1	52.9C_cond2.2.1	55.5C_cond1.1.1	55.5C_cond1.2.1	55.5C_cond2.1.1	55.5C_cond2.2.1	58.6C_cond1.1.1	58.6C_cond1.2.1	58.6C_cond2.1.1	58.6C_cond2.2.1	66.3C_cond1.1.1	66.3C_cond1.2.1	66.3C_cond2.1.1	66.3C_cond2.2.1	log2Ratio37C.1.1	log2Ratio37C.2.1	log2Ratio44C.1.1	log2Ratio44C.2.1	log2Ratio46.9C.1.1	log2Ratio46.9C.2.1	log2Ratio49.8C.1.1	log2Ratio49.8C.2.1	log2Ratio52.9C.1.1	log2Ratio52.9C.2.1	log2Ratio55.5C.1.1	log2Ratio55.5C.2.1	log2Ratio58.6C.1.1	log2Ratio58.6C.2.1	log2Ratio66.3C.1.1	log2Ratio66.3C.2.1	meanlog2Ratio37C	meanlog2Ratio44C	meanlog2Ratio46.9C	meanlog2Ratio49.8C	meanlog2Ratio52.9C	meanlog2Ratio55.5C	meanlog2Ratio58.6C	meanlog2Ratio66.3C	StDev_37C	StDev_44C	StDev_46.9C	StDev_49.8C	StDev_52.9C	StDev_55.5C	StDev_58.6C	StDev_66.3C	meanStDev	pValue_less37C	pValue_less44C	pValue_less46.9C	pValue_less49.8C	pValue_less52.9C	pValue_less55.5C	pValue_less58.6C	pValue_less66.3C	pValue_greater37C	pValue_greater44C	pValue_greater46.9C	pValue_greater49.8C	pValue_greater52.9C	pValue_greater55.5C	pValue_greater58.6C	pValue_greater66.3C	collation.log2Ratio	collation.pValue	collation.ratio.count	collation.ratio.start	Meltpnt_cond1_1	Meltpnt_cond1_2	Meltpnt_cond2_1	Meltpnt_cond2_2	Rsq_cond1_1	Rsq_cond1_2	Rsq_cond2_1	Rsq_cond2_2	Plateau	Plateau_relfc_cond1	Plateau_relfc_cond2	Mean_dTm	dTm_pValue	npassedqusmfilter_1	npassedqupmfilter_1	meanhightemp	Significance_in_plateau	StDev_at_sig_temp_too_high	fullfil_all_criteria_collation	distancescore	collation.pValue.corrected	pValue37C
RALGAPA1	Q6GYQ0	247	6	3	4	3	6.6851	6.2929	1	1	1	1	0.934901	0.939259	0.998379	1.00988	0.653899	0.649799	0.708613	0.661012	0.145754	0.154004	0.147977	0.150709	0.00726902	0.0138899	0.0188534	0.0225105	0.0119941	0.0263637	0.0129644	0.0211154	0.00826542	0.0325255	0.0190635	0.0215891	0.00203133	0.000349441	0.00842616	0.00564075	0	0	0.0947752	0.104588	0.11593	0.0246824		-0.0311977									0	0.0996814	0.0703061	-0.0311977					0	0.00693838	0.0645217						0.02382	0.5	0.584788	0.560069	0.495985	0.97672	0.411595	0.743146	0.999965	0.5	0.415212	0.439931	0.504015	0.0232799	0.588405	0.256854	3.46926e-05	0.0996814	0.00790982	1	2	47.6395	47.6732	47.8369	47.729	0.992395	0.992877	0.997425	0.999193	50.7399	0.101575	0.108732	0.126581	0.154584	1	1	0.00119038			1	0.180567	0.119297	0.5
RALGAPA2	Q2PPJ7	515	9		9		7.025		1		1		1.00962		1.02672		0.804798		0.827623		0.210847		0.177913		0.02876		0.0448777		0.0380139		0.0457238		0.0508504		0.0473842		0.0292189		0.0467924		0		0.024235		0.0403469		-0.245022										0	0.024235	0.0403469	-0.245022																														-0.245022		1	4	48.3589		48.2761		0.997111		0.998357		50.4463	0.138321	0.139197	-0.0827927		0	0	0.0292189			0	-0.540964
RALGAPB	Q86X10	421	13		12		7.4999		1		1		1.04536		1.03547		0.794238		0.80035		0.18384		0.148672		0.00686325		0.012769		0.0109849		0.0142468		0.00458813		0.0108099		0.00123591		0.010116		0		-0.0137208		0.0110593		-0.306323										0	-0.0137208	0.0110593	-0.306323																														-0.306323		1	4	48.2933		48.1445		0.999557		0.99903		50.505	0.102771	0.108692	-0.148807		0	0	0.00123591			0	-0.669279
RALY	Q9UKM9	729	30	31	17	15	8.0557	8.1124	1	1	1	1	0.791372	0.783073	0.819532	0.816592	0.315139	0.334758	0.322356	0.320662	0.0427134	0.0453618	0.0445866	0.0506602	0.00612747	0.00834816	0.0103778	0.0127272	0.00551576	0.0047048	0.00764863	0.00830276	0.00564069	0.00184636	0.00526854	0.00547557	0.0017446	0.000598547	0.00613478	0.00421476	0	0	0.050444	0.0604693	0.0326693	-0.0620626											0	0.0554566	-0.0146966						0	0.00708892	0.0669856						0.0246915	0.5	0.566081	0.4824	0.629777	0.968714	0.961925	0.975862	0.999979	0.5	0.433919	0.5176	0.370223	0.0312861	0.0380753	0.0241383	2.08002e-05	0.0554566	0.0203453	1	2	45.5914	45.6566	45.691	45.7248	0.998282	0.997384	0.998819	0.999231	49.3307	0.1	0.1	0.0838907	0.149756	1	1	0.00117158			1	0.0879961	0.160816	0.5
RAMAC	Q9BTL3	92	3	1	3	1	6.6455	6.3652	1	1	1	1	1.02182	1.19407	1.05509	1.13185	0.883302	0.932165	0.995051	0.815689	0.735326	0.930875	0.761768	0.769162	0.49891	0.615378	0.531498	0.59441	0.38209	0.360758	0.389881	0.38794	0.21225	0.289235	0.261457	0.256032	0.118809	0.0821791	0.161032	0.122133	0	0	0.0462255	-0.0772129	0.171864	-0.192567	0.0509679	-0.2753	0.0912873	-0.0500155	0.0291192	0.104805	0.300805	-0.175921	0.438708		0	-0.0154937	-0.0103513	-0.112166	0.0206359	0.066962	0.0624424	0.438708	0	0.0872841	0.257692	0.230706	0.0999161	0.0535178	0.337096		0.152316	0.5	0.451082	0.467265	0.191672	0.565006	0.701056	0.688756	0.998832	0.5	0.548918	0.532735	0.808328	0.434994	0.298944	0.311244	0.00116844	0.438708	0.267166	1	8	52.6953	54.2921	53.3844	54.2216	0.992467	0.980177	0.983029	0.98042	60.7806	0.268395	0.171751	0.309265	0.764263	0	0	0.100494	1		0	0.890215		0.5
RAN	P62826	502	33	41	9	8	8.7308	8.8201	1	1	1	1	1.14232	1.05791	1.10847	1.11996	0.940853	0.947014	1.00094	0.973771	0.839753	0.822675	0.909694	0.898338	0.660223	0.682286	0.729403	0.738667	0.486424	0.476017	0.590603	0.582451	0.32548	0.328902	0.355675	0.384714	0.00564886	0.00300917	0.0131769	0.00645981	0	0	-0.0433922	0.0822294	0.0893082	0.0401969	0.115415	0.126935	0.143763	0.114548	0.279972	0.291122	0.12799	0.226128			0	0.0194186	0.0647526	0.121175	0.129155	0.285547	0.177059		0	0.0888279	0.0347269	0.00814612	0.0206578	0.00788395	0.0693939		0.0328052	0.5	0.651039	0.893366	0.983601	0.987555	0.999905	0.997557	1	0.5	0.348961	0.106634	0.0163987	0.0124453	9.52228e-05	0.0024425	4.20526e-10	0.712937	0.000597853	4	4	55.1145	55.4908	56.0469	56.6232	0.98366	0.989491	0.98205	0.984231	64.2449	0.100993	0.100304	1.03237	0.0954615	1	1	0.00432902			1	1.46423	0.0345648	0.5
RANBP1	P43487	315	17	18	8	7	8.0876	8.2415	1	1	1	1	1.05969	1.01472	1.13875	1.13269	0.916133	0.862711	0.954399	0.869337	0.661264	0.655306	0.713073	0.649887	0.393213	0.382737	0.417374	0.402381	0.446335	0.399367	0.433537	0.383097	0.460099	0.468355	0.49531	0.509121	0.20747	0.161164	0.223329	0.239936	0	0	0.103799	0.158675	0.0590354	0.0110391	0.108824	-0.0119812	0.0860303	0.0722098	-0.0419733	-0.0600064	0.106387	0.120405	0.106267	0.574117	0	0.131237	0.0350372	0.0484212	0.07912	-0.0509898	0.113396	0.340192	0	0.0388033	0.0339385	0.0854218	0.00977259	0.0127513	0.00991232	0.33082	0.0651775	0.5	0.918509	0.652349	0.705137	0.807788	0.285239	0.88898	0.998415	0.5	0.0814909	0.347651	0.294863	0.192212	0.714761	0.11102	0.00158492	0.340192	0.213291	1	8	50.9133	51.5389	52.173	52.3745	0.977973	0.951884	0.94387	0.949945	53.617	0.482086	0.400082	1.04762	0.0859205	1	1	0.184317	1		1	0.684003	0.418802	0.5
RANBP10	Q6VN20	141	3		3		6.6884		1		1		1.10118		1.0555		0.830795		0.793991		0.427444		0.351478		0.105899		0.0919474		0.0534093		0.0533874		0.0297674		0.043261		0.00213191		0.0172985		0		-0.0611224		-0.0653702		-0.282301										0	-0.0611224	-0.0653702	-0.282301																														-0.282301		1	4	49.3153		48.8159		0.998693		0.999602		52.4427	0.122407	0.129011	-0.499375		0	0	0.00213191			0	-0.618995
RANBP2	P49792	299	8		6		7.1063		1		1		0.893917		0.87782		0.355166		0.362424		0.181562		0.212294		0.09757		0.127507		0.0847699		0.0948258		0.0689329		0.0958646		0.0833641		0.111856		0		-0.0262157		0.0291828		0.225603										0	-0.0262157	0.0291828	0.225603																														0.225603		1	4	46.0966		46.1148		0.996069		0.996933		49.2132	0.197612	0.195694	0.0182755		0	0	0.0833641	1		0	0.444145
RANBP3	Q9H6Z4	374	12	7	8	6	7.4841	7.3249	1	1	1	1	1.08605	1.07877	1.10609	1.14463	0.975081	0.951058	0.986081	1.02812	0.888532	0.829218	0.958446	0.885267	0.740246	0.679109	0.762606	0.717804	0.650933	0.576456	0.685425	0.614718	0.517462	0.49417	0.52913	0.508067	0.0560632	0.071516	0.0718916	0.0910912	0	0	0.0263803	0.0854938	0.0161843	0.112399	0.109274	0.0943603	0.0429334	0.0799475	0.0744901	0.0927137	0.0321709	0.0400108			0	0.055937	0.0642916	0.101817	0.0614405	0.0836019	0.0360909		0	0.0417995	0.068034	0.0105457	0.0261729	0.0128861	0.00554368		0.0235688	0.5	0.902792	0.929378	0.98479	0.92113	0.967527	0.805044	0.999996	0.5	0.0972076	0.0706221	0.0152102	0.0788699	0.0324725	0.194956	3.50652e-06	0.101817	0.311972	1	4	57.7515	57.3362	57.4964	57.4035	0.971617	0.974132	0.978756	0.970808		0.105484	0.101045	-0.0939272	0.702084	1	1	0.0637896			1	0.185038	0.488974	0.5
RANBP6	O60518	145	6		5		6.5492		1		1		0.895563		0.897871		0.337169		0.377981		0.101781		0.102002		0.0382025		0.0495157		0.0344186		0.0436795		0.0245005		0.034697		0.00958781		0.0280294		0		0.00371289		0.164842												0	0.00371289	0.164842																															0.164842		1	3	46.0392		46.1748		0.999768		0.999659		49.3307	0.125537	0.129585	0.135538		0	0	0.00958781			0	0.316962
RANBP9	Q96S59	54	1	1	1	1	6.0699	5.6881	1	1	1	1	1.01723	1.15853	0.994485	1.12108	0.822678	0.940827	0.782874	0.76027	0.518769	0.539067	0.454276	0.367336	0.14325	0.241685	0.136662	0.188525	0.064653	0.179582	0.0999406	0.132846	0.0594177	0.0915183	0.0634273	0.0964078	0.0269911	0.0353082	0.0491055		0	0	-0.0326299	-0.0474114	-0.071547	-0.307417	-0.191522	-0.553363		-0.35837		-0.434888					0	-0.0400206	-0.189482	-0.372443	-0.35837	-0.434888			0	0.0104521	0.166785	0.25586					0.108274	0.5	0.425476	0.192187	0.0534757	0.165353	0.674296	0.653929	0.991429	0.5	0.574524	0.807813	0.946524	0.834647	0.325704	0.346071	0.00857092	-0.434888	0.924227	1	6	49.6945	50.2235	49.2252	48.9205	0.997966	0.984271	0.997284	0.991698	52.9124	0.174703	0.161206	-0.88614	0.100979	0	0	0.0311497	1		0	-0.93839		0.5
RANGAP1	P46060	529	9	7	9	6	7.0389	6.9603	1	1	1	1	1.0395	1.01255	1.03289	1.002	0.636543	0.625802	0.639253	0.675889	0.331076	0.332259	0.337918	0.361254	0.0842772	0.110017	0.097476	0.122343	0.0252951	0.0527978	0.0468845	0.0650384	0.0219158	0.0442678	0.0320157	0.0538624	0.00681425	0.01696	0.0194866	0.028783	0	0	-0.00920258	-0.0151184	0.00612957	0.111081	0.0295112	0.120704									0	-0.0121605	0.0586054	0.0751077					0	0.0041831	0.074212	0.0644832					0.0357196	0.5	0.471659	0.633676	0.668908	0.848684	0.997253	0.983438	0.999971	0.5	0.528341	0.366324	0.331092	0.151316	0.00274723	0.0165624	2.92875e-05	0.0751077	0.259907	1	4	48.2297	48.2338	48.2082	48.5818	0.998149	0.998948	0.99844	0.99964	52.7363	0.118279	0.121083	0.163276	0.474335	1	1	0.0118871			1	0.12913	0.449048	0.5
RAP1A	P62834	110	10	10	1	2	7.7345	7.4977	1	1	1	1	0.896073	0.868813	1.06378	0.967834	0.756113	0.797722	0.889603	0.820677	0.679166	0.68881	0.870468	0.799656	0.544012	0.59163	0.726394	0.68605	0.498294	0.47733	0.687577	0.606877	0.478862	0.516596	0.602545	0.640951	0.232187	0.280687	0.29155	0.206141	0	0	0.247509	0.155714	0.23456	0.0409293	0.358027	0.215272	0.417114	0.213617	0.464524	0.346416	0.331458	0.311178	0.328453	-0.445327	0	0.201612	0.137744	0.286649	0.315365	0.40547	0.321318	-0.0584369	0	0.064909	0.136917	0.100943	0.143894	0.0835152	0.0143404	0.547145	0.136458	0.5	0.905885	0.821634	0.963498	0.973859	0.990952	0.975619	0.34511	0.5	0.0941153	0.178366	0.0365019	0.0261406	0.00904807	0.0243807	0.65489	1.3288	0.00251344	4	4	55.2296	58.4605	58.5818	58.1604	0.983971	0.971793	0.970844	0.95232		0.504998	0.120178	1.52603	0.447793	1	0	0.248846			0	2.75335		0.5
RAP1B	P61224	519	7	8	3	3	7.2836	7.1156	1	1	1	1	1.06448	0.905894	1.07392	0.953461	0.955156	0.784037	0.955747	0.805801	0.864554	0.70183	0.888017	0.791313	0.663268	0.594699	0.641848	0.696584	0.563003	0.510741	0.633789	0.646214	0.550327	0.550971	0.570832	0.710615	0.244604	0.316445	0.291503	0.262779	0	0	0.0127385	0.0738315	0.000892606	0.039503	0.0386323	0.173128	-0.0473588	0.228138	0.17086	0.339419	0.0527759	0.367093	0.253062	-0.268105	0	0.043285	0.0201978	0.10588	0.0903897	0.25514	0.209934	-0.00752152	0	0.0431993	0.0273017	0.0951027	0.194806	0.119189	0.222256	0.36852	0.133797	0.5	0.637142	0.565189	0.800734	0.765624	0.969768	0.944087	0.475614	0.5	0.362858	0.434811	0.199266	0.234376	0.0302323	0.0559125	0.524386	0.25514	0.0704593	1	6	57.8085	67.4523	57.4966	59.2568	0.975307	0.981599	0.963559	0.922487		0.573687	0.123686	-4.2537	0.476976	1	1	0.277141			1	0.505971	0.257511	0.5
RAP1GDS1	P52306	611	17	24	10	10	7.4728	7.4951	1	1	1	1	1.07397	1.04274	1.07154	1.07923	0.756222	0.710003	0.712533	0.71975	0.243442	0.247823	0.227454	0.231035	0.0760351	0.08858	0.0766684	0.0981536	0.0608322	0.0739552	0.0562143	0.0630832	0.0471885	0.0584017	0.0587185	0.0572598	0.0264176	0.031473	0.0342293	0.0393085	0	0	-0.00327089	0.0496314	-0.0858541	0.0196714	-0.0980015	-0.101201									0	0.0231803	-0.0330914	-0.0996011					0	0.0374076	0.0746178	0.00226219					0.0285719	0.5	0.618147	0.334306	0.107398	0.844022	0.023141	0.956925	0.999465	0.5	0.381853	0.665694	0.892602	0.155978	0.976859	0.0430754	0.000534944	-0.0996011	0.0282552	1	4	48.3123	48.2005	48.0646	48.1876	0.999798	0.999616	0.999418	0.998204	50.7399	0.154917	0.148425	-0.130298	0.257562	1	1	0.0289453			1	-0.23657	0.184097	0.5
RAP2A	P10114	109	2	1	2	1	6.737	6.6144	1	1	1	1	1.06959	1.07755	1.15726	1.05298	0.982671	1.17103	1.0321	1.11375	0.996522	1.10696	1.03563	1.01587	0.741165	0.872494	0.80162	0.700772	0.705535	0.622143	0.730612	0.554264	0.690552	0.573523	0.674319	0.479077	0.434809	0.297159	0.556028	0.265517	0	0	0.113649	-0.0332775	0.0708	-0.0723565	0.055536	-0.123887	0.113123	-0.316201	0.0503881	-0.166671	-0.034319	-0.259593	0.354776	-0.162428	0	0.0401859	-0.000778234	-0.0341757	-0.101539	-0.0581417	-0.146956	0.0961739	0	0.103893	0.101227	0.126872	0.303578	0.153484	0.159293	0.365718	0.164258	0.5	0.615548	0.497725	0.401282	0.231731	0.335786	0.148058	0.756617	0.5	0.384452	0.502275	0.598718	0.768269	0.664214	0.851942	0.243383	-0.146956	0.653135	1	7		62.4141	60.2327	56.739	0.990676	0.866675	0.944797	0.946822	60.1347	0.735515	0.403289	-3.92829		0	0	0.365984			0	-0.335693		0.5
RAP2B	P61225	268	7	5	3	2	7.2205	6.7893	1	1	1	1	1.03777	0.975259	1.02741	0.984517	0.847383	0.84893	0.922525	0.893842	0.80715	0.76039	0.832788	0.813076	0.593067	0.654788	0.676835	0.698336	0.56425	0.621111	0.623382	0.651781	0.544022	0.575414	0.562999	0.62531	0.174034	0.268814	0.240401	0.244298	0	0	-0.0144701	0.0136314	0.122573	0.0743735	0.0451132	0.096652	0.19061	0.0928946	0.143782	0.0695361	0.0494675	0.119973	0.466074	-0.137968	0	-0.000419323	0.0984734	0.0708826	0.141752	0.106659	0.0847201	0.164053	0	0.0198707	0.0340825	0.0364434	0.0690953	0.0524996	0.0498548	0.427122	0.086121	0.5	0.498481	0.809245	0.737702	0.891266	0.827548	0.77546	0.920532	0.5	0.501519	0.190755	0.262298	0.108734	0.172452	0.22454	0.0794679	0.164053	0.65527	1	8	57.3289	61.8786	57.4066	58.6982	0.955208	0.957348	0.978876	0.956277		0.419043	0.116429	-1.55136	0.57919	1	1	0.221424		66.3	1	0.315309	0.716802	0.5
RAP2C	Q9Y3L5	119	2		2		6.7079		1		1		0.926698		0.981854		0.752012		0.801821		0.658753		0.725992		0.577675		0.65729		0.473722		0.562026		0.49937		0.583049		0.389805		0.516014		0		0.0834088		0.0925244		0.140216		0.186271		0.246598		0.223507		0.404657		0	0.0834088	0.0925244	0.140216	0.186271	0.246598	0.223507	0.404657																										0.404657		1	8			57.9062		0.909958		0.985574		62.6595	0.633797	0.427699			0	0	0.389805	1		0	0.818939
RAPGEF2				1		1		5.6438		1		1		1.06385		1.00385		0.892232		0.710893		0.437892		0.515554		0.120069		0.129847		0.0898138		0.0973534		0.127013		0.0809894		0.114243		0.0882042		0		-0.0837555		-0.327787		0.235546									0	-0.0837555	-0.327787	0.235546																														-0.327787		1	3		49.4868		49.4139		0.995622		0.990385	54.0281	0.225144	0.142051	-0.0729225		0	0	0.0882042			0	-0.714206
RAPGEF6	Q8TEU7	88	1	2	1	2	7.7408	5.8045	1	1	1	1	0.754152	0.650456	0.777936	0.875087	0.293024	0.127846	0.334243	0.230405	0.124348	0.0953018	0.180438	0.0304652		0.0463878	0.0015208	0.0382336		0.041909									0.00903704		0	0	0.044797	0.427975	0.189878	0.849768	0.537121										0	0.236386	0.519823	0.537121					0	0.270948	0.466613						0.245854	0.5	0.674024	0.830763	0.155171	0.352921				0.5	0.325976	0.169237	0.844829	0.647079				0.537121	0.735767	1	4	45.3702	44.4583	45.7257	45.5486	0.99998	0.998446	0.995369	0.999473	48.9784	0.146604	0.114777	0.72292	0.259912	0	0	0.00903704	1		0	1.09621		0.5
RAPH1	Q70E73	363	11	12	9	10	7.1736	7.0261	1	1	1	1	1.04734	1.04293	1.00934	1.05168	0.759898	0.797208	0.802456	0.802582	0.538936	0.550426	0.528603	0.521395	0.246891	0.244778	0.228744	0.242354	0.118624	0.121392	0.109902	0.102009	0.0304318	0.0280771	0.0449471	0.0457488	0.00901784	0.00333007	0.0276523	0.0183714	0	0	-0.0533249	0.0120512	0.0786168	0.00969283	-0.0279303	-0.0781707	-0.11014	-0.0143581							0	-0.0206369	0.0441548	-0.0530505	-0.0622491				0	0.0462279	0.0487366	0.0355253	0.0677281				0.0396436	0.5	0.445808	0.614478	0.36344	0.34115	0.125116	0.999113	1	0.5	0.554192	0.385522	0.63656	0.65885	0.874884	0.000887001	6.63978e-08	-0.0622491	0.277589	1	5	49.9505	50.2596	49.8846	50.1592	0.998884	0.99893	0.999273	0.999232	55.6134	0.103781	0.113021	-0.083169	0.72633	1	1	0.00617395			1	-0.158385	0.464434	0.5
RARRES2	Q99969	78	2	3	2	3	6.9013	6.7786	1	1	1	1	1.10613	1.13733	1.03849	0.967961	1.10999	0.832981	0.968089	0.829729	1.04096	0.728041	0.921871	0.770849	0.74154	0.466666	0.687133	0.567759	0.606403	0.36332	0.576139	0.391864	0.466447	0.313902	0.479198	0.400459	0.156631	0.0791388	0.173362	0.11063	0	0	-0.0910447	-0.232626	-0.19734	-0.00564347	-0.175272	0.0824277	-0.109934	0.28289	-0.0738614	0.109112	0.038907	0.351341	0.146424		0	-0.161835	-0.101492	-0.046422	0.0864779	0.0176254	0.195124	0.146424	0	0.100113	0.13555	0.182221	0.277769	0.129382	0.220924		0.149423	0.5	0.108532	0.213666	0.356407	0.751595	0.555748	0.928195	0.985558	0.5	0.891468	0.786334	0.643593	0.248405	0.444252	0.0718045	0.0144425	0.146424	0.649655	1	8	57.0007	53.1158	56.5585	54.5491	0.935142	0.976825	0.987224	0.994924		0.31594	0.104561	0.495558	0.841786	0	1	0.117885			0	0.278409		0.5
RARS	P54136	904	37	39	20	21	8.0674	7.8868	1	1	1	1	0.826889	0.771799	0.888079	0.856897	0.237936	0.19781	0.287979	0.231851	0.057402	0.0305117	0.064054	0.0472661	0.0200633	0.0123262	0.0194945	0.021369	0.0141817	0.0124627	0.0134559	0.0148455	0.00887949	0.0108542	0.0112424	0.0150926	0.00402103	0.00234662	0.00685624	0.00843893	0	0	0.102995	0.150897	0.275387	0.229084											0	0.126946	0.252235						0	0.0338719	0.0327411						0.0222043	0.5	0.692632	0.836596	0.930845	0.92211	0.63735	0.936475	0.999809	0.5	0.307368	0.163404	0.0691547	0.0778899	0.36265	0.0635252	0.00019055	0.252235	0.344507	1	3	45.4422	45.1332	45.7874	45.5194	0.999919	0.999888	0.999923	0.999891	48.3912	0.109134	0.111921	0.365727	0.215593	1	1	0.00318382			1	0.499892	0.51168	0.5
RARS2	Q5T160	165	3	8	2	6	6.9203	7.7722	1	1	1	1	1.01764	1.01092	0.961868	0.937345	0.739741	0.675942	0.707248	0.647216	0.336503	0.27982	0.324706	0.276263	0.0957575	0.0188147	0.0703293	0.0455769	0.0673704	0.0145917	0.0449028	0.0224954	0.055266	0.0107461	0.0436618	0.0210951	0.00444764	0.0024037	0.0191492	0.0107832	0	0	-0.0813104	-0.109018	-0.0648042	-0.0626524	-0.0514839	-0.018457									0	-0.0951645	-0.0637283	-0.0349704					0	0.0195926	0.00152155	0.0233535					0.0111169	0.5	0.409486	0.439047	0.466446	0.835185	0.518812	0.773544	0.999787	0.5	0.590514	0.560953	0.533554	0.164815	0.481188	0.226456	0.000213014	-0.0951645	0.0384767	1	2	48.6173	48.1968	48.3301	47.9745	0.998523	0.998661	0.996977	0.997393	52.4427	0.114167	0.104451	-0.254788	0.452505	1	1	0.00342567			1	-0.227283	0.208549	0.5
RASA1	P20936	296	5	3	5	3	6.8005	6.8353	1	1	1	1	1.03412	0.975074	1.05768	0.999383	0.652677	0.640738	0.64309	0.619252	0.114849	0.184227	0.120971	0.18478	0.0176307	0.0908017	0.0232164	0.105567	0.0160489	0.0804252	0.0205083	0.0851052	0.010922	0.0848496	0.0113091	0.0870642	0.000987337	0.0505772	0.0106697	0.0740624	0	0	0.0325006	0.035527	-0.0213468	-0.049207		0.00432633									0	0.0340138	-0.0352769	0.00432633					0	0.00213997	0.0197001						0.00728003	0.5	0.527937	0.471028	0.532531	0.734431	0.67224	0.535881	0.998995	0.5	0.472063	0.528972	0.467469	0.265569	0.32776	0.464119	0.00100501	-0.0352769	0.364757	1	3	47.6074	47.6794	47.5414	47.5944	0.999606	0.996723	0.999921	0.998416	50.0353	0.142195	0.142221	-0.0754965	0.233225	1	1	0.0257823			1	-0.101927	0.527105	0.5
RASSF4	Q9H2L5	93	3		3		6.4926		1		1		0.752833		0.761962		0.218022		0.200981		0.0972098		0.0805925		0.0423051		0.0323192		0.0310201		0.0311163		0.00940834		0.0248577		0.0120897		0.022261		0		0.0173899		-0.117409												0	0.0173899	-0.117409																															-0.117409		1	3	45.1269		45.0705		0.998728		0.999322		48.2737	0.126672	0.127301	-0.0563621		0	0	0.0120897			0	-0.273845
RAVER1	Q8IY67	158	3		3		6.6614		1		1		0.818283		0.78917		0.142644		0.123549		0.00821479		0.0088064		0.0067147		0.00794393		0.00458267		0.00990956		0.00149104		0.00480409		0.000679806		0.00410358		0		-0.0522643														0	-0.0522643																																-0.0522643		1	2	45.0978		44.9297		0.999935		0.999917		47.393	0.101703	0.104734	-0.168081		0	0	0.000679806			0	-0.137484
RAVER2	Q9HCJ3	39	1	1	1	1	6.9696	6.3133	1	1	1	1	0.980956	0.625824	1.16681	0.668619	0.828968	0.153101	0.938645	0.181424	0.732393	0.0300036	0.855384	0.047802	0.688296	0.00124576	0.629372	0.0205706	0.499648	0.00990689	0.586216	0.0179893	0.552156	0.0086582	0.574231	0.0219774	0.492901		0.495888		0	0	0.250308	0.0954278	0.179262	0.244882	0.223954		-0.129116		0.230518		0.0565545		0.00871752		0	0.172868	0.212072	0.223954	-0.129116	0.230518	0.0565545	0.00871752	0	0.109517	0.0464001						0.0519724	0.5	0.586927	0.606134	0.71376	0.984095	0.753081	0.807916	0.503129	0.5	0.413073	0.393866	0.28624	0.0159046	0.246919	0.192084	0.496871	-0.129116	0.875226	1	5		44.4569	56.8435	44.6921	0.720152	0.999845	0.957268	0.999977	49.683	0.510696	0.406639	6.31088		0	0	0.492901	1		0	-0.298351		0.5
RB1	P06400	71	2	1	2	1	6.3593	6.6596	1	1	1	1	0.904096	0.862218	0.932156	0.997856	0.587204	0.698561	0.656927	0.789126	0.266919	0.399169	0.371206	0.491167	0.0581382	0.158986	0.0973193	0.178892	0.0262833	0.106256	0.0424192	0.0937311	0.00855705	0.0313296	0.0397705	0.0541226	0.00402681	0.00572426	0.00742521	0.0697077	0	0	0.044094	0.210779	0.161873	0.175869	0.475816	0.299214		0.170184							0	0.127436	0.168871	0.387515	0.170184				0	0.117864	0.00989697	0.124876					0.0631592	0.5	0.592473	0.621573	0.758879	0.795009	0.679259	0.99071	0.999027	0.5	0.407527	0.378427	0.241121	0.204991	0.320741	0.0092897	0.000972645	0.387515	0.387485	1	4	47.564	48.7117	48.2653	49.6927	0.997805	0.989801	0.997584	0.99847	53.9693	0.100022	0.114666	0.841139	0.455318	0	0	0.00487553			0	0.783058		0.5
RB1CC1	Q8TDY2	68	1	1	1	1	6.2981		1	1	1	1	1.02753	0.906758	1.04464	0.918358	0.610277	0.806322	0.771008	0.977908	0.359927	0.494296	0.474196	0.667575	0.187498	0.337525	0.179953	0.292678	0.11362	0.225882	0.130782	0.281723	0.0514871	0.107022	0.0795639	0.113789	0.0208139	0.0187176	0.0357218	0.0388107	0	0	0.0238262	0.01834	0.337282	0.278343	0.397779	0.433555	-0.0592524	-0.205682		0.318709					0	0.0210831	0.307812	0.415667	-0.132467	0.318709			0	0.00387934	0.041676	0.0252976	0.103541				0.0348788	0.5	0.574609	0.990501	0.998117	0.126934	0.980441	0.995588	0.999995	0.5	0.425391	0.00949909	0.00188318	0.873066	0.0195592	0.00441245	5.40538e-06	0.723479	0.315503	2	3	48.3342	50.4778	49.4167	51.7092	0.995225	0.983356	0.997852	0.955243	55.4373	0.141546	0.151268	1.15699	0.537725	0	0	0.0197657			0	1.4863		0.5
RBBP4	Q09028	234	5	8	4	5	7.6359	7.3973	1	1	1	1	0.930613	0.92873	0.957647	0.944418	0.548208	0.632141	0.603258	0.585024	0.382196	0.474619	0.462745	0.438924	0.298704	0.305408	0.351008	0.314944	0.269433	0.25037	0.335444	0.251137	0.182978	0.166156	0.214201	0.166489	0.0118411	0.0218513	0.0213821	0.0353948	0	0	0.0413122	0.0241661	0.138051	-0.111752	0.275903	-0.112799	0.232788	0.0443608	0.316146	0.00441486	0.227297	0.00288838			0	0.0327391	0.0131495	0.0815523	0.138575	0.16028	0.115093		0	0.0121241	0.176637	0.274854	0.133238	0.220427	0.158681		0.139423	0.5	0.612792	0.545909	0.759828	0.879063	0.909494	0.837216	0.999975	0.5	0.387208	0.454091	0.240172	0.120937	0.0905056	0.162784	2.50827e-05	0.16028	0.533877	1	6	48.5496	49.6985	49.8612	49.4953	0.971496	0.990915	0.966098	0.981113	61.0154	0.150833	0.107728	0.554218	0.454971	1	1	0.0168462			1	0.307412	0.637374	0.5
RBBP5	Q15291	462	12	10	10	8	7.1745	7.5428	1	1	1	1	0.982521	0.971283	1.0185	0.945481	0.815164	0.822134	0.799683	0.791996	0.641208	0.684267	0.622064	0.626244	0.643929	0.684793	0.663079	0.681297	0.74535	0.796713	0.780975	0.794975	0.715121	0.705343	0.711674	0.750374	0.131546	0.126041	0.146911	0.124856	0	0	0.0518932	-0.0388436	-0.0276616	-0.0538817	-0.0437298	-0.127835	0.0422789	-0.00738548	0.0673589	-0.00315013	-0.00697165	0.0892844			0	0.00652475	-0.0407717	-0.0857823	0.0174467	0.0321044	0.0411564		0	0.0641606	0.0185404	0.0594712	0.035118	0.0498574	0.0680633		0.042173	0.5	0.54724	0.232366	0.0708735	0.624234	0.718657	0.769673	0.897595	0.5	0.45276	0.767634	0.929127	0.375766	0.281343	0.230327	0.102405	-0.0857823	0.21045	1	4	60.011	60.8746	58.0377	59.2066	0.745837	0.721064	0.762859	0.687055		0.180078	0.143326	-1.82062	0.129158	1	1	0.128793			0	-0.207644		0.5
RBBP6	Q7Z6E9	127	3	3	3	3	7.6101	6.4724	1	1	1	1	0.999225	0.907948	0.955621	0.864061	0.714383	0.566534	0.683354	0.584689	0.589918	0.373939	0.547521	0.36216	0.467959	0.247563	0.394168	0.230497	0.398868	0.289519	0.412151	0.24603	0.397341	0.331303	0.444739	0.319373	0.815241	0.712123	0.973558	1.09257	0	0	-0.0643712	-0.0714754	-0.0640636	0.045507	-0.107599	-0.0461764	-0.247573	-0.103051	0.0472649	-0.234827	0.162581	-0.0529089	0.25604	0.617527	0	-0.0679233	-0.00927829	-0.0768876	-0.175312	-0.093781	0.0548361	0.436784	0	0.00502339	0.0774781	0.0434323	0.102193	0.199469	0.152374	0.25561	0.104447	0.5	0.245032	0.461956	0.218141	0.0475886	0.173069	0.712174	0.999451	0.5	0.754968	0.538044	0.781859	0.952411	0.826931	0.287826	0.000548912	0.436784	0.0763706	1	8		48.9108	51.1344	47.5993	0.190747	0.333114	0.742937	0.593751	47.9802	0.658864	0.532236	0.456059		1	1	0.763682	1		0	0.886187		0.5
RBBP7	Q16576	403	7	10	5	5	7.4988	7.6865	1	1	1	1	0.904461	0.910084	0.927068	0.929533	0.645913	0.705893	0.666631	0.669847	0.533906	0.558178	0.605643	0.560378	0.38426	0.413305	0.433853	0.391988	0.221841	0.221759	0.253487	0.227211	0.0622304	0.0884031	0.0741172	0.0908354	0.00637838	0.0244046	0.0215461	0.040409	0	0	0.0356175	0.0305055	0.0455483	-0.075616	0.181881	0.00567623	0.175124	-0.0763984	0.192387	0.0350359					0	0.0330615	-0.0150338	0.0937786	0.0493629	0.113711			0	0.00361472	0.0856761	0.124596	0.177853	0.111264			0.083834	0.5	0.56943	0.46828	0.689088	0.602916	0.724498	0.776129	0.999967	0.5	0.43057	0.53172	0.310912	0.397084	0.275502	0.223871	3.25476e-05	0.113711	0.286718	1	6	49.8399	50.6238	50.5698	50.5596	0.99175	0.993294	0.981587	0.988506	60.6631	0.101421	0.101699	0.332853	0.485206	1	1	0.0153915			1	0.209935	0.469639	0.5
RBBP9	O75884	84	6	4	3	3	6.788	6.7435	1	1	1	1	1.02668	1.07552	1.10838	1.08824	0.743746	0.740722	0.832844	0.741474	0.351684	0.276475	0.355036	0.281969	0.0844556	0.0633219	0.0890609	0.0698425	0.063913	0.0394288	0.0656618	0.0451401	0.0309802	0.0121805	0.0395589	0.0285811	0.018771	0.000128013	0.0243097	0.0130763	0	0	0.110461	0.0169636	0.163237	0.00146236	0.0136879	0.0283878									0	0.0637122	0.0823497	0.0210378					0	0.0661124	0.114392	0.0103944					0.0477247	0.5	0.523916	0.530897	0.507902	0.54086	0.543865	0.768612	0.996386	0.5	0.476084	0.469103	0.492098	0.45914	0.456135	0.231388	0.00361384	0.0823497	0.429717	1	3	48.6848	48.4795	48.9454	48.4889	0.999313	0.999056	0.998325	0.998388	51.7968	0.123007	0.13101	0.134997	0.643631	1	1	0.00944949			1	0.144289	0.569587	0.5
RBCK1	Q9BYM8	170	3		3		6.422		1		1		1.14247		1.05502		0.733374		0.64337		0.353861		0.265757		0.126378		0.0780316		0.0770456		0.0287216		0.0403834		0.0254212		0.0198115		0.0197188		0		-0.114888		-0.188899		-0.413071										0	-0.114888	-0.188899	-0.413071																														-0.413071		1	4	48.7309		47.9641		0.993351		0.998909		51.9142	0.148558	0.119643	-0.766774		0	0	0.0197188			0	-0.892723
RBFA	Q8N0V3	76	5		3		6.6071		1		1		0.953109		0.974777		0.505051		0.530647		0.217718		0.218423		0.0831386		0.0933467		0.0554543		0.0627883		0.0331202		0.0427892		0.0147661		0.0279012		0		0.0324299		0.0713229		0.00466822										0	0.0324299	0.0713229	0.00466822																														0.0713229		1	3	47.1276		47.2335		0.999536		0.999046		51.0335	0.133076	0.138286	0.105877		0	0	0.0147661			0	0.121207
RBFOX2	O43251	161	3	5	3	5	7.0324	7.041	1	1	1	1	0.920207	0.89086	0.888653	0.899887	0.572142	0.564373	0.567266	0.577584	0.323119	0.282286	0.299243	0.2717	0.129138	0.120372	0.125937	0.12055	0.0677747	0.0693839	0.0698622	0.0711216	0.0508248	0.0439104	0.0531598	0.0589742	0.0211595	0.0271405	0.0310797	0.0445335	0	0	-0.0503372	0.0145459	-0.0123489	0.0333819	-0.110746	-0.0551435									0	-0.0178957	0.0105165	-0.0829446					0	0.0458792	0.0323365	0.0393167					0.0293831	0.5	0.408086	0.554384	0.147615	0.412419	0.696056	0.995516	0.999995	0.5	0.591914	0.445616	0.852385	0.587581	0.303944	0.00448424	4.99256e-06	-0.0829446	0.560143	1	4	47.7526	47.5582	47.5217	47.6064	0.999719	0.999242	0.999677	0.99931	52.8537	0.130317	0.126437	-0.0913449	0.479743	1	1	0.02415			1	-0.201704	0.654966	0.5
RBKS	Q9H477	243	17	19	6	5	8.4061	8.3082	1	1	1	1	1.10973	1.06641	1.14879	1.13675	0.9662	1.01765	1.05719	1.01	0.900574	0.977992	0.988646	0.961295	0.776792	0.844741	0.838976	0.832802	0.7814	0.840416	0.790701	0.813964	0.79848	0.90304	0.850352	0.909733	0.840359	0.947278	0.941042	0.899412	0	0	0.049903	0.0921413	0.129845	-0.0108961	0.134609	-0.024843	0.111101	-0.0205363	0.0170704	-0.0461381	0.0908049	0.0106543	0.163253	-0.074806	0	0.0710222	0.0594742	0.0548829	0.0452823	-0.0145338	0.0507296	0.0442233	0	0.029867	0.0995186	0.112749	0.0930814	0.0446951	0.0566751	0.168333	0.0756149	0.5	0.837559	0.796971	0.779003	0.738133	0.418117	0.761862	0.73336	0.5	0.162441	0.203029	0.220997	0.261867	0.581883	0.238138	0.26664	0.0710222	0.139289	1	2					0.429548		0.862935	0.836966						1	1	0.893819			0	0.120578		0.5
RBM10	P98175	405	7	11	6	10	7.4454	7.3409	1	1	1	1	1.00559	0.962699	0.960347	0.912754	0.52512	0.508118	0.485788	0.488976	0.259003	0.231141	0.219697	0.216324	0.125971	0.109426	0.1131	0.101371	0.0860645	0.0821084	0.0735506	0.0674641	0.0605073	0.0486577	0.0660456	0.0569652	0.0389952	0.0307638	0.0574446	0.0590989	0	0	-0.0664109	-0.0768598	-0.112323	-0.0554004	-0.237451	-0.0955772									0	-0.0716353	-0.0838616	-0.166514					0	0.00738843	0.0402502	0.10032					0.0369897	0.5	0.191047	0.154911	0.0302211	0.0607709	0.00456839	0.975756	0.999998	0.5	0.808953	0.845089	0.969779	0.939229	0.995432	0.0242435	1.71372e-06	-0.166514	0.182648	1	4	47.3761	47.2184	46.977	46.9858	0.997465	0.998601	0.998512	0.999527	50.7986	0.165531	0.154018	-0.315868	0.0571877	1	1	0.0348795			1	-0.376632	0.390566	0.5
RBM12	Q9NTZ6	628	24	20	12	14	7.4087	7.2637	1	1	1	1	0.990495	0.965257	0.995242	0.967591	0.62901	0.588946	0.64355	0.601302	0.194137	0.163139	0.195373	0.171477	0.0349703	0.0365722	0.0471776	0.0542683	0.0221448	0.0236438	0.0300799	0.0338254	0.0108758	0.0153425	0.0209232	0.0291485	0.00486038	0.00891593	0.0128985	0.0234756	0	0	0.00689831	0.00348494	0.0329676	0.0299539	0.00915855	0.0719125									0	0.00519162	0.0314608	0.0405355					0	0.00241362	0.00213102	0.0443738					0.0122296	0.5	0.545278	0.751979	0.807836	1	0.999999	1	1	0.5	0.454722	0.248021	0.192164	4.20975e-07	6.20133e-07	1.4061e-09	3.16508e-11	0.0405355	0.820758	1	4	47.6899	47.4511	47.7016	47.5016	0.999252	0.998658	0.999136	0.998786	50.8573	0.108461	0.11664	0.0310899	0.860224	1	1	0.00688816			1	0.0567634	0.843452	0.5
RBM12B				2		2		6.522		1		1		0.727908		1.3195		1.03952		1.30733		0.914525		1.12902		0.839066		0.845861		1.36923		1.35127		1.10182		1.16054		0.267161		0.467801		0		0.858162		0.330705		0.303979		0.0116364		-0.019048		0.0749008		0.808182	0	0.858162	0.330705	0.303979	0.0116364	-0.019048	0.0749008	0.808182																										0.858162		1	2				59.3294				0.420503						0	0	0.267161			0	1.76821
RBM14	Q96PK6	647	23	25	14	13	7.6595	7.5063	1	1	1	1	0.630929	0.552779	0.582541	0.491714	0.123881	0.0965025	0.117781	0.104858	0.0572206	0.0432513	0.0557657	0.0467213	0.0374458	0.0341118	0.0370042	0.0350683	0.0378893	0.0279586	0.0327556	0.0285502	0.0229848	0.0206245	0.0325478	0.0263479	0.0066732	0.0105853	0.0207094	0.0184744	0	0	-0.115118	-0.168881													0	-0.142							0	0.0380162							0.0190081	0.5	0.187251	0.559617	0.593567	0.529016	0.284449	0.990239	0.999992	0.5	0.812749	0.440383	0.406433	0.470984	0.715551	0.00976136	8.13693e-06	-0.142	0.456522	1	2	44.3973	44.0656	44.1828	43.7802	0.999278	0.999708	0.999565	0.999592	46.7471	0.127122	0.127055	-0.249946	0.439011	1	1	0.00862924			1	-0.325318	0.587664	0.5
RBM15	Q96T37	155	2		2		6.573		1		1		0.864172		0.86867		0.38675		0.384706		0.3047		0.283019		0.243734		0.243751		0.125945		0.14422		0.0896082		0.123247		0.0734884		0.068614		0		0.00748988		-0.00764542		-0.106491		9.73598e-05								0	0.00748988	-0.00764542	-0.106491	9.73598e-05																													-0.106491		1	4	46.5198		46.4819		0.984323		0.978905		50.7399	0.226308	0.211932	-0.0378937		0	0	0.068614			0	-0.250991
RBM17	Q96I25	226	5	7	4	6	7.1968	7.0377	1	1	1	1	1.02719	1.02618	1.03674	0.995328	0.513457	0.449977	0.48242	0.398849	0.190928	0.0759584	0.186256	0.0894048	0.0632179	0.0343265	0.0796977	0.0461625	0.0387463	0.028007	0.0421433	0.0337554	0.0242284	0.0322976	0.0349967	0.0308462	0.0267737	0.0344407	0.0380931	0.0540901	0	0	0.0133546	-0.0440456	-0.0899529	-0.174008	-0.0357434										0	-0.0153455	-0.13198	-0.0357434					0	0.040588	0.059436						0.0333413	0.5	0.450036	0.147328	0.788661	0.994934	0.933289	0.959381	0.999623	0.5	0.549964	0.852672	0.211339	0.00506557	0.066711	0.0406189	0.000377441	-0.13198	0.512286	1	3	47.1778	46.7752	46.987	46.5123	0.998273	0.999627	0.996476	0.999733	49.4481	0.139792	0.142235	-0.226827	0.54189	1	1	0.0306072			1	-0.304346	0.624018	0.5
RBM22	Q9NW64	320	11	6	9	3	7.2315	7.012	1	1	1	1	1.15221	1.07744	1.09586	1.0652	0.834553	0.89277	0.816185	0.842952	0.469762	0.467955	0.431212	0.396456	0.0973566	0.105765	0.108099	0.089672	0.0517382	0.0415116	0.0575794	0.0532012	0.034144	0.0251303	0.0402146	0.0358658	0.0107312	0.00645947	0.0217832	0.00412636	0	0	-0.0723417	-0.0164734	-0.032108	-0.0828386	-0.123531	-0.239206									0	-0.0444075	-0.0574733	-0.181369					0	0.0395048	0.035872	0.0817946					0.0392929	0.5	0.440069	0.422665	0.270945	0.441197	0.803151	0.888971	0.73562	0.5	0.559931	0.577335	0.729055	0.558803	0.196849	0.111029	0.26438	-0.181369	0.0958715	1	4	49.5001	49.672	49.2378	49.2721	0.99522	0.999524	0.998944	0.999214	52.4427	0.124216	0.124935	-0.331151	0.0634495	1	1	0.00859534			1	-0.407725	0.295315	0.5
RBM25	P49756	461	13	14	12	12	7.7456	7.1631	1	1	1	1	0.998897	1.00549	1.03409	1.00929	0.515785	0.518291	0.535052	0.509434	0.258691	0.218313	0.235928	0.206895	0.0695537	0.0604322	0.0686784	0.0695826	0.0284843	0.0323837	0.0372715	0.0414592	0.0168327	0.022686	0.0315718	0.0294779	0.0213711	0.0186207	0.0451062	0.0357923	0	0	0.0499495	0.00543629	0.0529084	-0.024868	-0.132885	-0.0774995									0	0.0276929	0.0140202	-0.105192					0	0.0314756	0.0549963	0.0391631					0.0314088	0.5	0.602671	0.552488	0.167225	0.803497	0.99735	0.999937	0.999999	0.5	0.397329	0.447512	0.832775	0.196503	0.00265007	6.27303e-05	1.47852e-06	-0.105192	0.566726	1	4	47.3678	47.3069	47.3621	47.2197	0.99659	0.998157	0.996895	0.997485	51.0335	0.125415	0.133854	-0.046462	0.60934	1	1	0.0199959			1	-0.248272	0.658964	0.5
RBM26	Q5T8P6	286	4		4		6.883		1		1		0.949477		0.92221		0.354612		0.336449		0.0265135		0.0207802		0.000366891		0.00667519		0.00651542		0.00823919		0.00236389		0.00770208		0.000749174		0.0134549		0		-0.0420391		-0.0758509												0	-0.0420391	-0.0758509																															-0.0758509		1	3	46.2341		46.0547		0.999366		0.998922		48.8609	0.1	0.100517	-0.179409		0	0	0.000749174			0	-0.186856
RBM27	Q9P2N5	301	6	7	6	7	7.0512	7.0686	1	1	1	1	0.898159	0.88326	0.871779	0.850243	0.485383	0.479056	0.440389	0.436257	0.200311	0.167722	0.160753	0.155883	0.0633026	0.0539085	0.063104	0.0588784	0.0575631	0.0476157	0.0480451	0.0527369	0.0420295	0.0528013	0.0542814	0.0621353	0.0741925	0.0698622	0.0960941	0.102633	0	0	-0.0430072	-0.0549635	-0.140345	-0.135018	-0.317394	-0.105609									0	-0.0489854	-0.137681	-0.211502					0	0.00845441	0.00376679	0.149754					0.0404939	0.5	0.304697	0.0850011	0.023524	0.738034	0.277635	0.995383	0.999687	0.5	0.695303	0.914999	0.976476	0.261966	0.722365	0.00461705	0.00031329	-0.211502	0.246019	1	4	46.8117	46.7213	46.4292	46.3972	0.994077	0.994296	0.998681	0.998246	50.3289	0.158873	0.147527	-0.35334	0.0179083	1	1	0.0720274			1	-0.470799	0.439321	0.5
RBM3	P98179	168	12		4		7.9744		1		1		1.06871		1.07925		0.893901		0.928975		0.744883		0.765859		0.553229		0.540562		0.457596		0.464123		0.441745		0.448456		0.287949		0.296748		0		0.0141582		0.0555245		0.0400645		-0.0334171		0.0204349		0.0217509		0.0434268		0	0.0141582	0.0555245	0.0400645	-0.0334171	0.0204349	0.0217509	0.0434268																										0.0555245		1	3	53.5411		54.1543		0.997486		0.983055		58.7842	0.553356	0.332152	0.613179		0	0	0.287949			0	0.0881382
RBM33	Q96EV2	191	4		4		6.8572		1		1		0.904213		0.90111		0.517318		0.485468		0.318061		0.304041		0.180184		0.175453		0.179603		0.144972		0.166546		0.152938		0.1227		0.172358		0		-0.00495935		-0.0916747		-0.0650384		-0.0383858		-0.309038		-0.122972		0.490268		0	-0.00495935	-0.0916747	-0.0650384	-0.0383858	-0.309038	-0.122972	0.490268																										0.490268		1	8	47.2047		47.0154		0.996485		0.998376		50.7399	0.271389	0.229475	-0.189237		0	0	0.1227	1		0	0.99814
RBM39	Q14498	214	9	3	5	3	7.6005	7.475	1	1	1	1	0.923499	0.850127	0.881615	0.809098	0.482588	0.421732	0.454961	0.430109	0.156541	0.117436	0.138799	0.112617	0.037706	0.0375863	0.0532572	0.0347391	0.0232957	0.0320441	0.0324742	0.0273653	0.00661213	0.0247651	0.011708	0.0310116	0.00295392	0.0334494	0.0112458	0.0465758	0	0	-0.0669613	-0.0713631	-0.0850484	0.0283739	-0.173552										0	-0.0691622	-0.0283373	-0.173552					0	0.00311259	0.0802017						0.0277714	0.5	0.409818	0.46274	0.350232	0.734965	0.660285	0.959134	0.99876	0.5	0.590182	0.53726	0.649768	0.265035	0.339715	0.0408658	0.00124009	-0.173552	0.69203	1	4	46.8464	46.3108	46.535	46.1972	0.999805	0.997631	0.999235	0.99659	50.5637	0.114712	0.111927	-0.21247	0.571312	1	1	0.0182017			1	-0.391364	0.742191	0.5
RBM4	Q9BWF3	359	10	12	8	8	7.3488	7.3592	1	1	1	1	0.771535	0.740506	0.767178	0.725368	0.300006	0.283028	0.28703	0.275293	0.111042	0.0939334	0.102338	0.0994875	0.039346	0.0405232	0.0423164	0.0438606	0.0389889	0.0307983	0.0320198	0.0285902	0.0255664	0.020159	0.0360603	0.0254104	0.0126146	0.011868	0.0213339	0.0236547	0	0	-0.00817004	-0.0297984	-0.0637885	-0.0399787											0	-0.0189842	-0.0518836						0	0.0152936	0.0168361						0.0107099	0.5	0.399946	0.246654	0.407872	0.917554	0.0119078	0.999879	1	0.5	0.600054	0.753346	0.592128	0.082446	0.988092	0.000121063	2.33116e-07	-0.0518836	0.421301	1	3	45.496	45.3222	45.3942	45.2308	0.999818	0.999901	0.999872	0.999882	49.2719	0.122088	0.122564	-0.0966416	0.502787	1	1	0.0122413			1	-0.136688	0.565964	0.5
RBM42	Q9BTD8	105	2	4	2	3	7.1773	7.1774	1	1	1	1	1.24889	1.09279	1.11683	1.02605	0.821735	0.873561	0.81601	0.799343	0.579998	0.594042	0.571583	0.547808	0.348181	0.414464	0.367054	0.41225	0.353582	0.336458	0.341695	0.318108	0.352149	0.314591	0.317705	0.319497	0.345406	0.37464	0.278514	0.371347	0	0	-0.161229	-0.0909029	-0.0100866	-0.128093	-0.0210859	-0.116896	0.0761519	-0.00772802	-0.0493357	-0.0809069	-0.148502	0.022327	-0.310545	-0.0127339	0	-0.126066	-0.0690898	-0.0689908	0.0342119	-0.0651213	-0.0630875	-0.161639	0	0.0497278	0.0834431	0.0677478	0.0593121	0.0223242	0.120794	0.210584	0.0767417	0.5	0.0574232	0.182492	0.182821	0.675909	0.196006	0.2032	0.0257907	0.5	0.942577	0.817508	0.817179	0.324091	0.803994	0.7968	0.974209	-0.161639	0.532065	1	8	50.1537	50.7814	50.517	51.0408	0.900004	0.910857	0.984319	0.991594	52.8537	0.50884	0.365733	0.311336	0.525841	0	1	0.324931	1		0	-0.366427		0.5
RBM47	A0AV96	179	2	4	2	3	6.7927	6.6051	1	1	1	1	0.673241	0.627625	0.646398	0.59861	0.0997976	0.0948957	0.106501	0.103638	0.04314	0.0408715	0.0496514	0.0542998	0.0332535	0.0209722	0.0373532	0.0224592	0.0398506	0.0139651	0.0283113	0.0195033	0.0217063	0.0111317	0.0317349	0.00956931		0.00382396	0.0250221	0.010988	0	0	-0.0586996	-0.0682861													0	-0.0634929							0	0.00677868							0.00338934	0.5	0.389596	0.68631	0.900982	0.720305	0.489994	0.763698	0.999502	0.5	0.610404	0.31369	0.0990185	0.279695	0.510006	0.236302	0.000497937	-0.0634929	0.48658	1	2	44.4816	44.3552	44.4044	44.2626	0.999752	0.999566	0.999695	0.999025	46.7471	0.12106	0.123907	-0.0849127	0.465717	0	1	0.00382396			0	-0.160988		0.5
RBM5	P52756	179	3	1	3	1	6.5972	6.5412	1	1	1	1	0.620851	0.577313	0.596887	0.46612	0.141571	0.0988264	0.135796	0.0897336	0.0802983	0.0286947	0.0655869	0.0519749	0.045634	0.0371961	0.0485253	0.05145	0.0371664	0.050917	0.0374568	0.0300575	0.0348649	0.0284033	0.0306237	0.023807	0.0215919		0.0473288	0.0109852	0	0	-0.0567892	-0.308652													0	-0.18272							0	0.178094							0.0890469	0.5	0.245188	0.351932	0.85221	0.848814	0.0877927	0.203736	0.993768	0.5	0.754812	0.648068	0.14779	0.151186	0.912207	0.796264	0.00623236	-0.18272	0.429364	1	2	44.381	44.1579	44.2586	43.6721	0.999397	0.99913	0.999597	0.998489	46.7471	0.137988	0.132918	-0.304138	0.434585	0	0	0.0215919			0	-0.410554		0.5
RBM6	P78332	89	2	4	2	4	6.2443	6.8244	1	1	1	1	0.7824	0.784488	0.833363	0.665708	0.314663	0.279216	0.318144	0.267338	0.165986	0.171569	0.156117	0.155146	0.0863978	0.117578	0.0877843	0.0915486	0.0755894	0.103008	0.091144	0.105559	0.0942354	0.100246	0.108186	0.0908101	0.132947	0.135271	0.202643	0.157444	0	0	0.0910381	-0.236861	0.0158687	-0.062718	-0.0884267	-0.145161							0.608086	0.218989	0	-0.0729113	-0.0234247	-0.116794				0.413537	0	0.231859	0.0555691	0.0401174				0.275133	0.120536	0.5	0.292893	0.430002	0.194295	0.110901	0.866773	0.584268	0.994925	0.5	0.707107	0.569998	0.805705	0.889099	0.133227	0.415732	0.00507524	0.413537	0.15322	1	8	45.4974	45.3463	45.6697	44.8727	0.981811	0.987819	0.995565	0.997225	48.2737	0.226237	0.200165	-0.15061	0.746032	0	1	0.134109	1		0	0.837528		0.5
RBM7				1		1		6.5757		1		1		0.8343		0.946014		0.568635		0.661071		0.313883		0.356109		0.108815		0.110903		0.0764743		0.0595993		0.067096		0.0419659		0.0445226		0.0779052		0		0.181295		0.217302		0.182089									0	0.181295	0.217302	0.182089																														0.217302		1	3		47.4889		48.3815		0.994143		0.997723	53.0299	0.140986	0.129466	0.892584		0	0	0.0445226			0	0.42677
RBM8A	Q9Y5S9	229	9	13	5	6	7.6604	7.836	1	1	1	1	0.987522	1.03355	1.05207	1.06709	0.773444	0.834006	0.818382	0.829484	0.619425	0.667498	0.629637	0.652933	0.447047	0.493299	0.459368	0.473768	0.430321	0.451199	0.402466	0.362425	0.353073	0.365258	0.364238	0.345134	0.113879	0.117907	0.115991	0.137934	0	0	0.0913443	0.0460712	0.0814768	-0.00784371	0.0235889	-0.031829	0.0392241	-0.0582815	-0.0965491	-0.31608	0.0449166	-0.081759			0	0.0687078	0.0368166	-0.00412003	-0.00952866	-0.206314	-0.0184212		0	0.0320129	0.0631591	0.0391863	0.0689469	0.155232	0.0895732		0.0640157	0.5	0.833008	0.700979	0.476298	0.445345	0.00642906	0.395385	0.953913	0.5	0.166992	0.299021	0.523702	0.554655	0.993571	0.604615	0.0460866	-0.206314	0.130508	1	6	52.3681	53.9138	52.7257	53.1963	0.978428	0.974122	0.978018	0.988647	62.0136	0.298549	0.175834	-0.180009	0.844365	1	1	0.115893			1	-0.459941	0.338693	0.5
RBMS1				1		1		6.2185		1		1		1.11735		1.12924		0.73113		1.0726		0.559648		0.700704		0.359291		0.216967		0.162214		0.110808		0.0562155		0.0710958		0.0363133		0.080556		0		0.0152634		0.55291		0.324285		-0.727675		-0.549832					0	0.0152634	0.55291	0.324285	-0.727675	-0.549832																												-0.727675		1	5		50.5857		50.9865		0.986193		0.986227	56.4355	0.137033	0.178512	0.400819		0	0	0.0363133			0	-1.55125
RBMS3	Q6XE24	111	7	1	3	1	7.2516	7.0252	1	1	1	1	1.04315	1.03394	1.00873	1.0223	0.860013	0.793269	0.851898	0.81115	0.681217	0.707666	0.687449	0.704435	0.397426	0.377709	0.380604	0.360485	0.213616	0.191606	0.184286	0.135987	0.0849564	0.0839966	0.097349	0.0593655	0.0137291	0.02339	0.0435633	0.0654324	0	0	-0.048414	-0.0163275	-0.0136792	0.0321587	0.0131388	-0.00660159	-0.062398	-0.0673329	-0.213073	-0.494676					0	-0.0323708	0.00923976	0.00326861	-0.0648655	-0.353875			0	0.0226886	0.0324122	0.0139586	0.0034895	0.199123			0.0452786	0.5	0.404835	0.527445	0.509717	0.315496	0.0115181	0.136445	1	0.5	0.595165	0.472555	0.490283	0.684504	0.988482	0.863555	2.30899e-07	-0.353875	0.266927	1	6	51.5462	51.5796	51.3848	51.4987	0.999344	0.995739	0.998759	0.993547	57.786	0.11342	0.110063	-0.121132	0.178078	0	0	0.0185596			0	-0.768813		0.5
RBMX	P38159	1297	14	14	8	6	8.2602	8.0333	1	1	1	1	0.968208	0.926328	0.944907	0.887285	0.488478	0.532755	0.492201	0.47505	0.149419	0.150052	0.137327	0.14032	0.06351	0.0628555	0.0716023	0.0727666	0.0605925	0.0632472	0.0560899	0.0676563	0.0377638	0.0529493	0.0574083	0.0623856	0.0348898	0.0286593	0.0505968	0.0484297	0	0	-0.0351437	-0.0621256	0.0109527	-0.165391		-0.0967391									0	-0.0486346	-0.0772193	-0.0967391					0	0.0190791	0.124694						0.0479244	0.5	0.300723	0.206064	0.127129	0.969976	0.46944	0.999493	0.99998	0.5	0.699277	0.793936	0.872871	0.0300243	0.53056	0.000507379	1.97478e-05	-0.0967391	0.020322	1	4	46.9017	47.0736	46.8193	46.6733	0.999613	0.997145	0.999131	0.997842	50.1527	0.145424	0.142939	-0.241337	0.165673	1	1	0.0317746			1	-0.230579	0.160816	0.5
RBMXL1	Q96E39	112	4	3	3	3	7.1002	6.966	1	1	1	1	0.955255	0.974402	0.969184	0.921936	0.538461	0.592335	0.570588	0.488592	0.222326	0.204646	0.211295	0.177439	0.108071	0.0984518	0.120602	0.111607	0.0860797	0.0760789	0.081527	0.091158	0.066302	0.0691429	0.0793347	0.0828745	0.0435411	0.0399738	0.0670009	0.0629316	0	0	0.0208846	-0.0798514	0.0836089	-0.277785	-0.0734198	-0.205806									0	-0.0294834	-0.0970881	-0.139613					0	0.0712311	0.255544	0.0936112					0.105097	0.5	0.377777	0.15871	0.0808657	0.951663	0.827024	0.990579	0.999974	0.5	0.622223	0.84129	0.919134	0.0483372	0.172976	0.00942092	2.61561e-05	-0.139613	0.422151	1	4	47.257	47.536	47.3634	46.8792	0.999811	0.999088	0.998926	0.998154	50.6224	0.166909	0.165424	-0.275201	0.428568	1	1	0.0417574			1	-0.320322	0.566642	0.5
RBP1	P09455	75	1	1	1	1	6.4031	5.1357	1	1	1	1	1.12804	0.847681	1.1499	0.926302	0.91954	0.684668	1.07851	0.783105	0.554748	0.324182	0.65243	0.367717	0.268242	0.200014	0.272635	0.164937	0.143131	0.230295	0.101466	0.164333	0.142466	0.0893068	0.137721	0.103649	0.054092		0.0743487	0.0158422	0	0	0.0276971	0.127961	0.23005	0.193802	0.233991	0.181795	0.0234349	-0.278184		-0.486864					0	0.0778289	0.211926	0.207893	-0.127374	-0.486864			0	0.0708971	0.0256308	0.0369081	0.213277				0.0693425	0.5	0.819353	0.985578	0.984379	0.0754047	0.000114917	0.834028	0.998304	0.5	0.180647	0.0144224	0.0156212	0.924595	0.999885	0.165972	0.00169603	-0.486864	0.420464	1	6	50.1826	48.3357	50.7231	49.061	0.994248	0.962507	0.98117	0.98036	52.9711	0.214039	0.186359	0.632888	0.66109	0	0	0.0450954	1		0	-1.04719		0.5
RBP5	P82980	150	6	4	3	3	7.0776	6.6006	1	1	1	1	1.03182	1.04508	1.01913	1.06485	1.07589	1.05318	0.907634	0.950704	0.8897	0.915123	0.868341	0.964508	0.660198	0.666356	0.654075	0.691319	0.517483	0.523177	0.560919	0.581376	0.42199	0.365085	0.322848	0.391656	0.0702166	0.041862	0.0822601	0.0483368	0	0	-0.0178505	0.0270382	-0.245349	-0.147678	-0.0350574	0.0758271	-0.0134418	0.0530595	0.116279	0.152173	-0.386353	0.101354			0	0.00459385	-0.196514	0.0203849	0.0198089	0.134226	-0.142499		0	0.0317411	0.0690634	0.0784072	0.0470235	0.0253807	0.344861		0.085211	0.5	0.519613	0.0287712	0.586276	0.583881	0.913752	0.0749876	0.980568	0.5	0.480387	0.971229	0.413724	0.416119	0.0862483	0.925012	0.0194316	-0.196514	0.0333232	1	3	55.9745	56.1856	55.4143	56.6006	0.950385	0.967821	0.977479	0.979807	64.6559	0.15116	0.100853	-0.0725728	0.915134	1	1	0.0560393			1	-0.439426	0.196616	0.5
RBPJ	Q06330	133	2	2	2	2	7.0309	6.4085	1	1	1	1	1.09959	1.06368	1.07174	1.12821	0.967424	0.947929	1.01552	1.0455	0.969112	0.883541	1.02081	0.929347	0.727687	0.671488	0.72141	0.728457	0.54705	0.548353	0.570745	0.681052	0.284489	0.301298	0.288409	0.352341			0.0158835	0.0112361	0	0	-0.0370091	0.0849756	0.0699964	0.141336	0.0749743	0.0729218	-0.0124987	0.117481	0.0611739	0.312659	0.0197427	0.225781			0	0.0239833	0.105666	0.073948	0.0524914	0.186916	0.122762		0	0.0862562	0.0504444	0.00145133	0.0919099	0.177827	0.145691		0.0790828	0.5	0.622261	0.903966	0.825641	0.749867	0.98252	0.931946		0.5	0.377739	0.0960344	0.174359	0.250133	0.0174799	0.068054		0.186916	0.280411	1	6	55.7035	55.9755	55.8304	57.0264	0.983911	0.965623	0.98251	0.954211	63.4816	0.1257	0.100088	0.588912	0.438252	0	1	0.0135598			0	0.363167		0.5
RBPMS	Q93062	89	2	3	2	3	6.7966	6.9393	1	1	1	1	0.932948	0.891843	0.897254	0.875985	0.607377	0.546982	0.594808	0.513632	0.427348	0.405205	0.449261	0.395808	0.311142	0.257868	0.295081	0.260633	0.26898	0.218262	0.244352	0.211603	0.236303	0.183583	0.233722	0.203163	0.14541	0.102205	0.142428	0.10636	0	0	-0.0562793	-0.0258841	-0.0301677	-0.0907584	0.0721433	-0.0338491	-0.0764637	0.0153847	-0.138538	-0.0447008	-0.0158482	0.146206			0	-0.0410817	-0.0604631	0.0191471	-0.0305395	-0.0916194	0.0651788		0	0.0214926	0.0428441	0.0749479	0.0649466	0.0663529	0.114589		0.0550248	0.5	0.234962	0.147638	0.633296	0.29439	0.0629129	0.869282	0.597058	0.5	0.765038	0.852362	0.366704	0.70561	0.937087	0.130718	0.402942	-0.0916194	0.665907	1	6	48.4409	48.0906	48.7481	48.1321	0.999285	0.996394	0.995341	0.988355	55.1437	0.30288	0.212744	0.17436	0.671362	0	1	0.123808	1		0	-0.219862		0.5
RBSN				2		2		5.8827		1		1		1.00481		1.06347		0.645119		0.673288		0.0284879		0.0447281		0.00447248		0.018774		0.0142321		0.0284346		0.0294151		0.0128169		0.0196924		0.0289452		0		0.0818582		0.0616588											0	0.0818582	0.0616588																															0.0818582		1	2		47.3372		47.4165		0.9969		0.999794	48.8022	0.117485	0.119549	0.0793477		0	0	0.0196924			0	0.14326
RBX1	P62877	77	7		2		7.7221		1		1		0.951908		1.06981		0.782062		0.911289		0.677449		0.861023		0.547778		0.6294		0.380995		0.458153		0.285464		0.338877		0.165764		0.157802		0		0.168458		0.220626		0.345939		0.200387		0.266056		0.24745		-0.0710138		0	0.168458	0.220626	0.345939	0.200387	0.266056	0.24745	-0.0710138																										0.345939		1	4	52.711		54.7525		0.993929		0.996318		62.5421	0.323768	0.168759	2.04148		0	0	0.157802			0	0.696032
RCC1	P18754	328	13	10	6	5	7.7534	7.5883	1	1	1	1	0.987542	0.987106	1.01043	0.982372	0.440384	0.422318	0.48653	0.487251	0.0379745	0.0197062	0.0582163	0.0592134	0.00476061	0.00494691	0.00651752	0.00758907	0.00587149	0.00289647	0.00764766	0.00586396	0.0014818	0.00322041	0.00630712	0.00852354	0.00138273	0.00147734	0.00696934	0.00812398	0	0	0.0330511	-0.00693601	0.143767	0.206336											0	0.0130575	0.175051						0	0.0282751	0.0442425						0.0241725	0.5	0.522587	0.772719	0.99964	0.980199	0.99417	0.99999	0.999999	0.5	0.477413	0.227281	0.000359787	0.019801	0.00582997	1.02257e-05	6.78269e-07	0.175051	0.0284912	1	3	46.6649	46.6138	46.851	46.8599	0.99926	0.998928	0.999689	0.99923	49.3894	0.1	0.100927	0.216082	0.0141388	1	1	0.00143004			1	0.338331	0.184428	0.5
RCC1L	Q96I51	200	6	6	5	5	7.1207	7.1128	1	1	1	1	1.04963	1.03333	1.0566	0.994561	0.8531	0.841688	0.876468	0.804291	0.691829	0.682911	0.714624	0.618477	0.464385	0.442321	0.451237	0.39962	0.344596	0.342371	0.357704	0.328902	0.30119	0.319573	0.324715	0.322914	0.0443805	0.0359985	0.049926	0.0365083	0	0	0.00954794	-0.0551678	0.0389868	-0.0655673	0.0467687	-0.142978	-0.0414345	-0.146467	0.0538606	-0.0578985	0.108498	0.0150053			0	-0.0228099	-0.0132903	-0.0481045	-0.0939506	-0.00201892	0.0617517		0	0.0457609	0.0739309	0.134171	0.0742689	0.0790256	0.0661094		0.0676096	0.5	0.363161	0.419022	0.232746	0.0849876	0.487601	0.823382	0.9173	0.5	0.636839	0.580978	0.767254	0.915012	0.512399	0.176618	0.0826999	-0.0939506	0.4245	1	5	52.6449	52.9811	52.8751	52.3541	0.985213	0.981701	0.987291	0.986641	63.1293	0.172951	0.102241	-0.198383	0.587768	1	1	0.0401895			1	-0.224742	0.566655	0.5
RCC2	Q9P258	539	16	17	14	10	7.5093	7.4376	1	1	1	1	1.09093	1.07271	1.0796	1.06	0.90499	0.902465	0.936166	0.901612	0.675378	0.652676	0.710206	0.657455	0.230317	0.188325	0.226865	0.186741	0.0311333	0.0115964	0.0316146	0.0221872	0.0192521	0.0124726	0.0280794	0.0186651	0.0100988	0.00800514	0.0193385	0.0136838	0	0	-0.0150493	-0.017203	0.048863	-0.00136569	0.0725433	0.0105256	-0.0217845	-0.012182							0	-0.0161261	0.0237487	0.0415344	-0.0169833				0	0.00152291	0.0355171	0.0438531	0.00678999				0.0175366	0.5	0.459756	0.55913	0.60251	0.457626	0.993846	0.997456	0.999843	0.5	0.540244	0.44087	0.39749	0.542374	0.00615364	0.0025438	0.000157165	0.0415344	0.565512	1	4	50.749	50.6505	50.8801	50.7362	0.999219	0.99935	0.999574	0.999366	54.1455	0.102523	0.103086	0.108382	0.339782	1	1	0.00905198			1	0.0588543	0.65813	0.5
RCHY1	Q96PM5	53	3	4	2	3	6.8325	6.8771	1	1	1	1	1.12198	1.05284	1.14394	1.07377	0.970756	0.891437	0.999193	0.866288	0.762681	0.700842	0.739092	0.604345	0.405181	0.429505	0.381824	0.371702	0.411273	0.355682	0.314759	0.260436	0.285359	0.247335	0.22907	0.239477	0.210052	0.226955	0.177552	0.211488	0	0	0.0279631	0.0283922	0.0416542	-0.0412875	-0.045325	-0.213716	-0.0856596	-0.208526	-0.385851	-0.449655	-0.31699	-0.0465777	-0.242504	-0.101827	0	0.0281777	0.000183353	-0.129521	-0.147093	-0.417753	-0.181784	-0.172166	0	0.00030346	0.0586486	0.119071	0.0868799	0.0451166	0.191211	0.0994739	0.075088	0.5	0.649088	0.500998	0.0506862	0.0339413	9.93611e-05	0.0151002	0.018926	0.5	0.350912	0.499002	0.949314	0.966059	0.999901	0.9849	0.981074	-0.918796	0.0579455	4	5	51.2031	51.8311	51.8189	51.344	0.985299	0.980452	0.980609	0.994916	54.6739	0.431563	0.275726	0.0643511	0.88518	1	1	0.19452	0.75		1	-1.9513	0.247477	0.5
RCN1	Q15293	625	44	49	11	11	8.6248	8.5719	1	1	1	1	1.08366	1.10492	1.11036	1.12252	0.9699	0.933211	0.970136	0.993152	0.881007	0.83711	0.897095	0.878505	0.689019	0.684428	0.738693	0.737623	0.65671	0.589866	0.629735	0.575292	0.639079	0.57635	0.626687	0.604854	0.674699	0.525067	0.472466	0.501717	0	0	0.0351109	0.0228097	0.000350847	0.0898113	0.0261079	0.0696337	0.100432	0.107985	-0.0605117	-0.036092	-0.02825	0.0696424	-0.514035	-0.0656278	0	0.0289603	0.0450811	0.0478708	0.104208	-0.0483019	0.0206962	-0.289832	0	0.00869827	0.0632581	0.0307774	0.00534044	0.0172673	0.0692204	0.317072	0.0639542	0.5	0.631159	0.698155	0.709084	0.877809	0.289247	0.594724	0.00335518	0.5	0.368841	0.301845	0.290916	0.122191	0.710753	0.405276	0.996645	-0.289832	0.259795	1	8			58.6142	58.4671	0.365447	0.787252	0.98237	0.981566	60.0172	0.817644	0.452497			1	1	0.487091	1		0	-0.634759		0.5
RCN2	Q14257	351	22	20	8	7	8.1631	8.1396	1	1	1	1	1.05198	1.08035	1.06216	1.03594	0.930184	0.86865	0.94714	0.905086	0.795076	0.737135	0.782026	0.747722	0.507873	0.457905	0.530866	0.477817	0.344646	0.263196	0.32354	0.234084	0.257865	0.195333	0.243682	0.189135	0.162586	0.133624	0.0907651	0.0935853	0	0	0.0138855	-0.0605545	0.0260617	0.0592807	-0.0238754	0.0205719	0.0638784	0.0614076	-0.0911693	-0.169112	-0.0816149	-0.0465171	-0.840991		0	-0.0233345	0.0426712	-0.00165172	0.062643	-0.130141	-0.064066	-0.840991	0	0.052637	0.0234894	0.031429	0.00174706	0.0551139	0.0248179		0.0270335	0.5	0.367148	0.731105	0.490386	0.814351	0.0406887	0.180501	1.05726e-06	0.5	0.632852	0.268895	0.509614	0.185649	0.959311	0.819499	0.999999	-0.840991	0.043163	1	8	52.6041	52.185	53.1549	52.7019	0.998022	0.996916	0.996956	0.999587	58.7255	0.325292	0.161058	0.533774	0.225785	1	1	0.0921752			1	-1.78844	0.221272	0.5
RCOR1	Q9UKL0	236	4	3	4	2	6.881	6.6798	1	1	1	1	0.850235	0.816685	0.840321	0.798946	0.376755	0.364748	0.403863	0.379214	0.139143	0.0978883	0.134087	0.117486	0.0328048	0.0131165	0.0242886	0.0214847	0.0150549	0.00541761	0.0185958	0.00774251	0.0113861	0.00506872	0.0171147	0.0109109	0.00979707		0.0248957	0.012277	0	0	-0.0169215	-0.0316813	0.100239	0.0561094											0	-0.0243014	0.0781742						0	0.0104367	0.0312044						0.0138804	0.5	0.458911	0.629638	0.671119	0.720641	0.945705	0.997292	0.99861	0.5	0.541089	0.370362	0.328881	0.279359	0.0542952	0.00270752	0.00138989	0.0781742	0.265657	1	3	46.1375	45.9549	46.1724	45.9666	0.999797	0.999381	0.999432	0.99944	50.3876	0.104068	0.102193	0.0233509	0.88085	1	1	0.00979707			1	0.135548	0.454953	0.5
RDH11	Q8TC12	227	6	9	4	6	7.591	7.8335	1	1	1	1	0.999824	0.996486	0.963104	0.947743	0.598728	0.60996	0.601753	0.572083	0.0978198	0.14313	0.118557	0.148838	0.00762495	0.0717082	0.0107311	0.0694046	0.00917296	0.054459	0.0108696	0.0559859	0.00126923	0.0257204	0.00915339	0.0345357	0.000600033	0.00415869	0.0084709	0.0168958	0	0	-0.0539833	-0.0723532	0.00726944	-0.0924909											0	-0.0631682	-0.0426107						0	0.0129895	0.0705412						0.0278436	0.5	0.451223	0.467045	0.62667	0.666613	0.608644	0.995437	0.999897	0.5	0.548777	0.532955	0.37333	0.333387	0.391356	0.00456281	0.000103289	-0.0631682	0.033403	1	2	47.3742	47.5165	47.3428	47.2909	0.998698	0.997468	0.996709	0.996822	50.505	0.114625	0.112952	-0.128512	0.231894	1	1	0.00237936			1	-0.160309	0.196616	0.5
RDH13	Q8NBN7	385	11	11	9	9	7.5086	7.393	1	1	1	1	1.07653	1.08164	1.06484	1.011	0.865234	0.888348	0.887776	0.85373	0.673021	0.626467	0.67262	0.622039	0.180511	0.200984	0.116555	0.147497	0.0156446	0.0619961	0.026622	0.0664666	0.00517551	0.0283605	0.0151551	0.0366494	0.00398981	0.00283964	0.00765778	0.00778618	0	0	-0.0157408	-0.09745	0.0371049	-0.0573455	-0.000860457	-0.0102351	-0.631081	-0.446394							0	-0.0565954	-0.0101203	-0.00554776	-0.538738				0	0.0577771	0.0667865	0.00662885	0.130593				0.0523571	0.5	0.409556	0.483668	0.491045	0.0252752	0.948303	0.998574	0.999674	0.5	0.590444	0.516332	0.508955	0.974725	0.0516969	0.00142638	0.000326217	-0.538738	0.10083	1	5	50.5678	50.5833	50.4308	50.4297	0.997876	0.99971	0.997519	0.995274	54.1455	0.100568	0.103777	-0.145333	0.00284872	1	1	0.00341473			1	-1.15577	0.304801	0.5
RDH14	Q9HBH5	465	20	12	11	8	7.8754	7.6127	1	1	1	1	1.04899	1.07082	1.03886	1.07458	0.838531	0.881635	0.886542	0.867128	0.605085	0.593636	0.65096	0.576784	0.163274	0.1386	0.145066	0.101832	0.0207419	0.0177468	0.0333338	0.0352432	0.0145859	0.0174177	0.0285414	0.0304772	0.0115197	0.00724744	0.0218231	0.0240016	0	0	-0.0139923	0.00505565	0.080326	-0.0239364	0.105431	-0.041548	-0.170591								0	-0.00446835	0.0281948	0.0319413	-0.170591				0	0.013469	0.0737246	0.10393					0.0477808	0.5	0.488869	0.569825	0.57897	0.0391883	0.999811	0.999878	0.999995	0.5	0.511131	0.430175	0.42103	0.960812	0.000189283	0.000122308	4.90485e-06	-0.170591	0.387953	1	5	50.1878	50.2659	50.3857	50.1484	0.997786	0.999607	0.997744	0.998173	53.6758	0.100836	0.10919	0.0401957	0.778132	1	1	0.00938357			1	-0.385165	0.542648	0.5
RDH16	O75452	167	8	13	6	8	7.7123	7.5302	1	1	1	1	0.976035	1.00123	1.02694	1.02465	0.764658	0.726477	0.797612	0.804271	0.59437	0.583418	0.65965	0.617856	0.333417	0.306745	0.381313	0.355652	0.0463223	0.0357691	0.112552	0.09952	0.0115997	0.0127716	0.0221635	0.0328659	0.00413896	0.00313199	0.0160943	0.00984398	0	0	0.0733534	0.0333484	0.0608722	0.146765	0.15034	0.0827407	0.193649	0.213427							0	0.0533509	0.103819	0.11654	0.203538				0	0.0282878	0.0607357	0.0477999	0.0139852				0.0301617	0.5	0.697565	0.838237	0.864521	0.965004	1	1	1	0.5	0.302435	0.161763	0.135479	0.0349956	6.68038e-08	3.44045e-07	5.63262e-09	0.203538	0.121714	1	5	50.2685	50.1738	50.9452	50.9795	0.98964	0.988676	0.993467	0.995252	56.9639	0.100031	0.100044	0.741181	0.00458246	1	1	0.00363547			1	0.397958	0.330609	0.5
RDH5	Q92781	541	31	31	10	12	8.1316	7.9625	1	1	1	1	0.834844	0.815002	0.975787	0.972811	0.409523	0.400271	0.647167	0.603276	0.138071	0.113999	0.330317	0.259324	0.057217	0.0532535	0.0660441	0.0613287	0.048859	0.0356419	0.0424088	0.0450332	0.0276572	0.0353301	0.0428336	0.0434222	0.00351349	0.00982067	0.0234426	0.0231833	0	0	0.225059	0.255356	0.660193	0.591841	1.25844	1.18574									0	0.240207	0.626017	1.22209					0	0.0214233	0.0483323	0.0514045					0.03029	0.5	0.804517	0.978768	0.999414	0.76952	0.595716	0.942705	0.999985	0.5	0.195483	0.021232	0.000585711	0.23048	0.404284	0.057295	1.47833e-05	1.84811	0.00258413	2	3	46.2237	46.1049	48.1069	47.7711	0.999041	0.998428	0.99847	0.999442	52.1491	0.118657	0.115652	1.77472	0.00992165	1	1	0.00666708			1	3.84036	0.0747006	0.5
RDX	P35241	1254	101	101	28	28	8.8678	8.7746	1	1	1	1	1.11999	1.11708	1.12448	1.17512	1.04498	1.03872	1.03359	1.05149	0.974895	0.973215	0.975289	1.00055	0.839019	0.870804	0.852829	0.89556	0.819775	0.766539	0.811823	0.785667	0.424113	0.412741	0.382561	0.376559	0.00504536	0.00641016	0.0327602	0.0256552	0	0	0.00577326	0.0730737	-0.0158045	0.0176263	0.000584188	0.0399579	0.0235523	0.0404416	-0.0140628	0.0355589	-0.148759	-0.132361			0	0.0394235	0.00091088	0.0202711	0.031997	0.010748	-0.14056		0	0.0475886	0.0236392	0.0278414	0.0119425	0.0350878	0.0115947		0.0225278	0.5	0.625461	0.502957	0.565452	0.602511	0.534835	0.134495	1	0.5	0.374539	0.497043	0.434548	0.397489	0.465165	0.865505	2.67566e-09	-0.14056	0.0250948	1	7	57.9983	57.9607	57.4797	57.7071	0.960235	0.973628	0.964313	0.980292	63.8926	0.100052	0.110418	-0.386109	0.0787207	1	1	0.00572776			1	-0.322304	0.176602	0.5
RECK	O95980	106	4		4		6.779		1		1		1.15207		1.11727		1.0025		1.02082		0.978294		0.961677		0.72243		0.702072		0.615635		0.656835		0.620662		0.654284		0.473831		0.492586		0		-0.044249		0.0261267		-0.0247155		-0.0412378		0.0934553		0.0761099		0.056005		0	-0.044249	0.0261267	-0.0247155	-0.0412378	0.0934553	0.0761099	0.056005																										0.0934553		1	6			58.845		0.90585		0.953225		60.1934	0.774925	0.465613			0	0	0.473831			0	0.167535
RECQL	P46063	805	24	30	15	16	7.986	7.8278	1	1	1	1	1.03229	1.02412	1.07001	1.05985	0.870912	0.879372	0.9124	0.923769	0.678257	0.693046	0.775893	0.754871	0.432509	0.437312	0.533641	0.503942	0.169615	0.168414	0.262735	0.242914	0.0337517	0.0525433	0.0632148	0.0790052	0.000936468	0.00537828	0.00704967	0.0156304	0	0	0.0517769	0.0494763	0.0671386	0.0710573	0.194026	0.123278	0.303138	0.204593	0.631343	0.528434					0	0.0506266	0.069098	0.158652	0.253865	0.579888			0	0.0016268	0.00277093	0.0500263	0.0696818	0.0727682			0.0328123	0.5	0.583742	0.613452	0.74399	0.848693	0.983409	0.994988	0.999998	0.5	0.416258	0.386548	0.25601	0.151307	0.0165913	0.0050124	1.78377e-06	0.579888	0.00962228	1	6	51.5506	51.8691	52.7192	52.8879	0.997123	0.997923	0.994981	0.996884	58.7842	0.100032	0.100049	1.09367	0.02609	1	1	0.00315737			1	1.18573	0.125941	0.5
REEP3	Q6NUK4	124	3	2	3	2	6.6651	6.8056	1	1	1	1	1.0262	1.12732	1.07286	1.14247	0.877209	0.980735	0.940678	0.977931	0.735928	0.807288	0.777256	0.797776	0.526721	0.60356	0.582415	0.554637	0.472213	0.505173	0.461084	0.490533	0.493054	0.645541	0.487151	0.604204	0.446472	0.623708	0.512183	0.585179	0	0	0.0641533	0.0192622	0.10078	-0.00413044	0.0788242	-0.0170992	0.145008	-0.121954	-0.0344097	-0.0424295	-0.0173771	-0.0954741	0.198089	-0.0919929	0	0.0417078	0.0483249	0.0308625	0.0115266	-0.0384196	-0.0564256	0.0530482	0	0.0317428	0.0741831	0.0678281	0.188771	0.00567081	0.0552229	0.205119	0.0785672	0.5	0.69778	0.725319	0.649734	0.557308	0.316426	0.243019	0.744065	0.5	0.30222	0.274681	0.350266	0.442692	0.683574	0.756981	0.255935	-0.0564256	0.841466	1	7			54.1359	56.1693	0.836241	0.575905	0.992809	0.973927	53.1473	0.719165	0.535445			0	1	0.53509	1		0	-0.146195		0.5
REEP4	Q9H6H4	225	4	1	4	1	6.7038	5.8406	1	1	1	1	1.0488	0.932145	0.984906	1.07106	0.836213	0.86361	0.84178	0.945591	0.736398	0.684376	0.713152	0.719298	0.44438	0.493648	0.385087	0.462844	0.326683	0.31998	0.266793	0.339154	0.280483	0.246884	0.255714	0.299332	0.202702	0.14968	0.160489	0.167399	0	0	-0.0906856	0.200407	0.00957268	0.130837	-0.0462756	0.0718004	-0.206611	-0.0929566	-0.292173	0.0839579	-0.13338	0.277915	-0.336887	0.161412	0	0.0548609	0.0702048	0.0127624	-0.149784	-0.104107	0.0722672	-0.0877373	0	0.205834	0.0857468	0.0834924	0.0803655	0.265965	0.290829	0.35235	0.170573	0.5	0.649246	0.687662	0.53566	0.153692	0.235792	0.692662	0.271201	0.5	0.350754	0.312338	0.46434	0.846308	0.764208	0.307338	0.728799	-0.149784	0.430388	1	5	51.8327	52.5057	51.6507	53.0923	0.990917	0.982919	0.993949	0.988822	57.1988	0.358553	0.235138	0.202306	0.823007	0	0	0.163944			0	-0.341611		0.5
REEP5	Q00765	422	44	34	7	6	9.0767	8.7074	1	1	1	1	1.14586	1.19063	1.16057	1.20544	1.10116	1.07398	1.06109	1.13335	1.05134	1.02732	0.998015	1.0652	0.920262	0.912156	0.873765	0.978287	0.869893	0.904372	0.83227	0.938804	0.897027	0.97024	0.867493	0.967366	0.812265	0.846445	0.785782	0.938276	0	0	0.0184099	0.0178282	-0.0534751	0.077631	-0.075097	0.0522462	-0.0747986	0.100978	-0.0637863	0.053908	-0.0482987	-0.00427918	-0.0478226	0.148595	0	0.0181191	0.0120779	-0.0114254	0.0130898	-0.00493918	-0.0262889	0.0503862	0	0.000411319	0.0927061	0.0900452	0.124293	0.0832224	0.0311265	0.138888	0.0700866	0.5	0.605378	0.570783	0.432998	0.576631	0.470905	0.349386	0.768451	0.5	0.394622	0.429217	0.567002	0.423369	0.529095	0.650614	0.231549	0.0503862	0.737956	1	8							0.887104	0.69789						1	1	0.829355			0	0.0773828		0.5
REEP6	Q96HR9	234	16	14	6	5	8.2769	8.183	1	1	1	1	1.06179	1.12086	1.10568	1.09	0.947038	0.965114	1.04254	1.01309	0.93716	0.890012	1.00942	0.997735	0.779444	0.725895	0.829613	0.840298	0.754947	0.726831	0.819476	0.785804	0.805511	0.76616	0.867045	0.894956	0.785352	0.749708	0.876159	0.859217	0	0	0.058439	-0.0402816	0.138606	0.0699918	0.107165	0.164832	0.0899918	0.21114	0.118325	0.11255	0.106203	0.224171	0.157854	0.196694	0	0.00907869	0.104299	0.135999	0.150566	0.115437	0.165187	0.177274	0	0.069806	0.0485179	0.0407768	0.0856648	0.00408361	0.0834166	0.0274642	0.0449662	0.5	0.570453	0.967989	0.988957	0.993228	0.977931	0.995832	0.997193	0.5	0.429547	0.0320109	0.0110425	0.0067716	0.0220688	0.0041677	0.00280707	0.848762	0.00117199	6	3						0.187225	0.871008	0.903283						1	1	0.76753			0	1.74854		0.5
RELA	Q04206	308	9	10	8	7	7.3052	7.3724	1	1	1	1	1.03651	0.986245	1.02153	1.01395	0.664707	0.632935	0.616921	0.626148	0.236968	0.248759	0.19912	0.200173	0.0351318	0.055084	0.037816	0.0524458	0.0140457	0.022685	0.015747	0.0241786	0.00223143	0.0112125	0.0107058	0.0190649	0.000400022	0.00296765	0.00590795	0.0121565	0	0	-0.0210127	0.0399649	-0.107634	-0.0155526	-0.25105	-0.313501									0	0.0094761	-0.0615931	-0.282275					0	0.0431177	0.0651111	0.0441592					0.038097	0.5	0.509447	0.438873	0.243199	0.517646	0.625574	0.998322	0.999987	0.5	0.490553	0.561127	0.756801	0.482354	0.374426	0.00167751	1.25261e-05	-0.282275	0.0153431	1	4	47.9986	47.9164	47.6286	47.7355	0.999898	0.99976	0.999973	0.999919	51.5032	0.101787	0.109933	-0.275512	0.0549983	1	1	0.00168384			1	-0.618942	0.14932	0.5
RELCH	Q9P260	394	9	14	8	12	7.0659	7.199	1	1	1	1	1.05874	0.99789	1.05624	1.01767	0.846775	0.83957	0.838472	0.818273	0.537329	0.497893	0.502699	0.456924	0.0374129	0.0541542	0.0440526	0.062717	0.0164426	0.0250169	0.0199365	0.0311015	0.00659672	0.0236871	0.0175877	0.0301657	0.00481645	0.00542931	0.0101173	0.0190502	0	0	-0.00341047	0.028311	-0.0142168	-0.0370682	-0.0961107	-0.123881									0	0.0124503	-0.0256425	-0.109996					0	0.0224305	0.0161584	0.0196369					0.0145564	0.5	0.522611	0.453525	0.309373	0.839322	0.901024	0.998844	0.999967	0.5	0.477389	0.546475	0.690627	0.160678	0.0989761	0.00115579	3.30531e-05	-0.109996	0.338265	1	4	49.7618	49.6541	49.5346	49.4371	0.996398	0.995037	0.996933	0.997226	52.8537	0.1	0.100295	-0.222089	0.0924308	1	1	0.00512288			1	-0.258328	0.506748	0.5
RELL1	Q8IUW5	70	2	2	1	2	7.5379	6.9559	1	1	1	1	1.01245	1.10181	1.07923	1.16028	0.920003	1.04761	0.95726	1.12606	0.832313	0.991623	0.872741	1.00616	0.690155	0.754197	0.648411	0.736722	0.64739	0.700221	0.594996	0.640611	0.65259	0.751488	0.617192	0.698419	0.57835	0.553941	0.448829	0.588373	0	0	0.0921533	0.0746063	0.0572731	0.104177	0.0684282	0.0209994	-0.0900116	-0.0338211	-0.121755	-0.128362	-0.0804581	-0.105657	-0.365776	0.0870005	0	0.0833798	0.0807248	0.0447138	-0.0619164	-0.125059	-0.0930574	-0.139388	0	0.0124077	0.0331657	0.0335372	0.0397327	0.00467171	0.0178182	0.320161	0.0576868	0.5	0.83071	0.823276	0.699323	0.236196	0.0816177	0.144178	0.0623023	0.5	0.16929	0.176724	0.300677	0.763804	0.918382	0.855822	0.937698	-0.139388	0.55422	1	8			57.5987	60.7005	0.549019	0.801357	0.973563	0.892261	58.0208	0.848144	0.511958			0	0	0.518601	1		0	-0.319851		0.5
REPS1	Q96D71	165	3	4	3	4	7.0277	6.8872	1	1	1	1	0.888851	0.851111	0.851767	0.880217	0.227873	0.261666	0.256962	0.28913	0.0933402	0.107868	0.0857454	0.114078	0.0419452	0.0538734	0.0366151	0.0555476	0.0304246	0.0341258	0.0359719	0.0412192	0.0251741	0.0274889	0.0366428	0.0413804	0.0540573	0.0378988	0.0610955	0.0546848	0	0	-0.0614833	0.048513	0.173324	0.143989											0	-0.00648518	0.158657						0	0.0777791	0.0207431						0.0328407	0.5	0.470983	0.950497	0.407626	0.201464	0.992485	0.999957	0.998737	0.5	0.529017	0.049503	0.592374	0.798536	0.0075154	4.28199e-05	0.00126293	0.158657	0.349803	1	3	45.5529	45.6055	45.5406	45.7971	0.996978	0.998625	0.99965	0.998889	48.3325	0.14853	0.141532	0.0896612	0.564248	1	1	0.045978			1	0.304014	0.515806	0.5
REPS2	Q8NFH8	57	0		0																																																																																																						0	0				0
RER1	O15258	177	5		2		7.7416		1		1		1.16552		1.09299		1.07501		0.997422		1.00403		0.917668		0.784089		0.740104		0.733325		0.65627		0.728232		0.63181		0.474024		0.318195		0		-0.0926977		-0.108079		-0.129761		-0.0832901		-0.160163		-0.204907		-0.575049		0	-0.0926977	-0.108079	-0.129761	-0.0832901	-0.160163	-0.204907	-0.575049																										-0.575049		1	8			58.4891		0.887089		0.97826			0.84602	0.226335			0	0	0.318195			0	-1.23177
RETREG1	Q9H6L5	45	1	1	1	1	7.3005	6.7406	1	1	1	1	1.02195	1.21125	1.08489	1.47112	0.802912	1.1392	0.869769	1.09903	0.772376	1.02747	0.836187	1.02638	0.658958	0.74873	0.879479	0.981993	0.700873	0.847777	0.849404	0.788718	0.656748	0.86193	0.724274	0.972842	0.705219	0.935075	0.673669	0.939269	0	0	0.0862292	0.280415	0.11539	-0.0517872	0.114523	-0.00152957	0.416463	0.391267	0.277298	-0.104175	0.141196	0.174635	-0.0660324	0.00645602	0	0.183322	0.0318012	0.0564966	0.403865	0.0865613	0.157915	-0.0297882	0	0.13731	0.118212	0.0820614	0.0178165	0.269742	0.0236449	0.0512571	0.0875055	0.5	0.970374	0.640845	0.737608	0.999528	0.831591	0.951823	0.367669	0.5	0.0296262	0.359155	0.262392	0.000472062	0.168409	0.0481772	0.632331	0.403865	0.0800225	1	5			66.4656		0.213981		0.800206	0.471267						0	0	0.806469			0	0.817282		0.5
RETREG2	Q8NC44	159	4	4	2	2	7.4477	7.3976	1	1	1	1	1.07914	1.23001	1.1432	1.20776	1.00893	1.10924	1.05458	1.10923	1.03188	1.10296	1.00946	1.0463	0.732482	0.870995	0.747023	0.802964	0.695884	0.792376	0.675179	0.711277	0.672443	0.741491	0.611025	0.687908	0.398216	0.49007	0.361648	0.421529	0	0	0.0831939	-0.0263387	0.0638334	-4.65496e-06	-0.0316846	-0.0760798	0.0283587	-0.117329	-0.0435772	-0.155774	-0.138179	-0.108214	-0.138967	-0.217355	0	0.0284276	0.0319144	-0.0538822	-0.0444849	-0.0996758	-0.123196	-0.178161	0	0.0774512	0.0451403	0.0313921	0.103016	0.0793354	0.021189	0.0554286	0.0516191	0.5	0.699335	0.720875	0.165527	0.209256	0.0444672	0.0212456	0.00372804	0.5	0.300665	0.279125	0.834473	0.790744	0.955533	0.978754	0.996272	-0.401033	0.391915	3	6			58.2169	59.4522	0.984773	0.641511	0.954901	0.907639	62.3659	0.832471	0.367874			1	1	0.391588			1	-0.867525	0.545257	0.5
RETREG3	Q86VR2	216	10		5		7.519		1		1		1.08576		1.09687		0.964655		0.984224		0.859303		0.841983		0.631977		0.570767		0.486513		0.41725		0.386689		0.330415		0.160958		0.200328		0		0.0146931		0.0289734		-0.0293755		-0.146972		-0.221565		-0.226894		0.315677		0	0.0146931	0.0289734	-0.0293755	-0.146972	-0.221565	-0.226894	0.315677																										0.315677		1	8	54.8953		54.0219		0.989852		0.990194		58.9603	0.380619	0.250194	-0.873449		0	0	0.160958	1		0	0.632688
RETSAT	Q6NUM9	772	36	36	15	15	8.0554	7.8571	1	1	1	1	0.957609	0.902358	0.926393	0.905276	0.640954	0.6036	0.65568	0.603349	0.430687	0.390258	0.429401	0.398518	0.235748	0.235355	0.262121	0.259267	0.145518	0.126904	0.171381	0.157747	0.071915	0.067058	0.0832182	0.0821565	0.00500027	0.00291403	0.020304	0.0138423	0	0	-0.0478112	0.00465746	0.0327719	-0.000598082	-0.00431612	0.0302164	0.152988	0.139599	0.236001	0.313866					0	-0.0215769	0.0160869	0.0129502	0.146294	0.274934			0	0.0371009	0.0235962	0.0244182	0.00946773	0.055059			0.0249403	0.5	0.352114	0.611614	0.59034	0.987379	0.999678	0.999408	1	0.5	0.647886	0.388386	0.40966	0.0126207	0.000321972	0.00059193	4.61525e-12	0.421228	0.00150258	2	5	48.9017	48.5463	48.9712	48.7567	0.998502	0.999045	0.99726	0.996326	57.2575	0.10719	0.102292	0.139929	0.569663	1	1	0.00395715			1	0.853625	0.0637343	0.5
REXO2	Q9Y3B8	250	9		5		7.8455		1		1		1.07004		1.20162		1.01735		1.08306		0.952817		1.02542		0.894675		0.932602		0.87403		0.928219		0.924378		1.005		0.811483		0.899411		0		0.167307		0.0903043		0.105938		0.059898		0.0867817		0.12064		0.14842		0	0.167307	0.0903043	0.105938	0.059898	0.0867817	0.12064	0.14842																										0.167307		1	2							0.775139							0	0	0.811483			0	0.322121
RFC1	P35251	43	1		1		6.8928		1		1		0.739167		0.868313		0.235387		0.307393		0.0626609		0.0448906		0.0506329		0.0318472		0.0437732		0.0265274		0.0730332		0.0774149		0.156041		0.238552		0		0.232315		0.385049										0.612378		0	0.232315	0.385049					0.612378																										0.612378		1	8	44.9854		45.7115		0.959844		0.980231		48.1563	0.195768	0.164961	0.726089		0	0	0.156041	1		0	1.25374
RFC2	P35250	157	3	4	3	3	6.7794	6.4538	1	1	1	1	0.953189	0.880867	0.981554	0.974562	0.710087	0.75501	0.787099	0.742147	0.502084	0.43725	0.353391	0.256814	0.034737	0.00283354	0.0410945	0.0214397	0.00950681		0.0220398	0.00718129	0.0229869	0.0105143	0.0248124	0.0147856	0.0139152	0.00835371	0.020806	0.0135656	0	0	0.042306	0.145829	0.148549	-0.024791	-0.506662	-0.767731									0	0.0940673	0.061879	-0.637197					0	0.0732015	0.12257	0.184604					0.0950938	0.5	0.577024	0.550882	0.104905	0.995484	0.948472	0.730799	0.895971	0.5	0.422976	0.449118	0.895095	0.004516	0.0515276	0.269201	0.104029	-0.637197	0.125606	1	4	49.0228	48.9463	48.7449	48.344	0.9815	0.970421	0.995701	0.996532	53.2647	0.100001	0.101998	-0.440082	0.163751	1	1	0.0111345			1	-1.36186	0.335055	0.5
RFC3	P40938	134	1		1		6.4477		1		1		1.00255		0.932356		0.78809		0.798371		0.539571		0.474738		0.241487		0.193382		0.140047		0.133738		0.0551942		0.0710649		0.00442799		0.00990337		0		-0.104722		0.0186989		-0.184682		-0.320492								0	-0.104722	0.0186989	-0.184682	-0.320492																													-0.320492		1	5	50.0161		49.5001		0.99858		0.990999		55.7309	0.111294	0.114643	-0.516028		0	0	0.00442799			0	-0.698938
RFC4	P35249	137	3	3	2	2	6.4633	6.1192	1	1	1	1	1.04291	0.842129	0.99269	1.03098	0.820104	0.750285	0.830441	0.861019	0.645172	0.636803	0.542973	0.497557	0.211465	0.204027	0.204888	0.169558	0.145457	0.140248	0.127641	0.112267	0.0724335	0.076876	0.082997	0.0760185	0.00141742	0.00291921	0.0108795		0	0	-0.0711935	0.291897	0.0180707	0.198608	-0.248802	-0.355985	-0.0455828	-0.266978							0	0.110352	0.108339	-0.302393	-0.15628				0	0.256744	0.127659	0.0757893	0.15655				0.123348	0.5	0.851809	0.847642	0.00739586	0.0757909	0.0158351	0.805668	1	0.5	0.148191	0.152358	0.992604	0.924209	0.984165	0.194332	6.62203e-09	-0.302393	0.0415035	1	4	50.5082	50.1395	49.9675	49.8519	0.993916	0.964235	0.996143	0.998045	56.3768	0.100937	0.134212	-0.414192	0.165263	1	1	0.00216832			1	-0.661053	0.217177	0.5
RFC5	P40937	210	4	3	4	3	7.0307	6.3688	1	1	1	1	0.946924	0.870322	1.04024	0.926656	0.688135	0.722395	0.814049	0.823459	0.508987	0.486503	0.464719	0.413577	0.113415	0.0832168	0.0947781	0.111279	0.0246721	0.0274024	0.0444515	0.0609318	0.0171521	0.0237485	0.0229429	0.0313782		0.00111406	0.009873	0.0141672	0	0	0.135591	0.0904848	0.242426	0.188909	-0.131271	-0.234291									0	0.113038	0.215667	-0.182781					0	0.0318949	0.0378418	0.0728463					0.0356457	0.5	0.788103	0.927297	0.104627	0.716514	0.999973	0.992658	1	0.5	0.211897	0.0727032	0.895373	0.283486	2.69273e-05	0.00734163	1.32696e-08	0.215667	0.0267288	1	3	49.0439	49.0344	49.3525	49.2789	0.986481	0.977472	0.999124	0.989531	54.3216	0.10001	0.109924	0.276503	0.0175342	1	1	0.00111406			1	0.423348	0.182027	0.5
RFK	Q969G6	62	2	4	2	3	6.9922	6.6133	1	1	1	1	0.993516	0.998344	0.980764	0.958789	0.879954	0.836206	0.880255	0.780638	0.728372	0.724093	0.736855	0.671881	0.448385	0.485721	0.527662	0.500928	0.229002	0.23366	0.229421	0.181726	0.0239532	0.0693991	0.0030182	0.0408946		0.00848			0	0	-0.0186374	-0.0583249	0.000493561	-0.0992037	0.0167058	-0.10797	0.234874	0.0444759	0.00263615	-0.362646					0	-0.0384812	-0.0493551	-0.0456319	0.139675	-0.180005			0	0.0280633	0.0704966	0.0881588	0.134632	0.258294			0.0966074	0.5	0.461974	0.451285	0.454941	0.635072	0.328539	0.00058022		0.5	0.538026	0.548715	0.545059	0.364928	0.671461	0.99942		-0.180005	0.39768	1	6	51.9441	52.2894	52.2852	51.8788	0.99097	0.994804	0.976121	0.967444	59.019	0.10008	0.100154	-0.0347963	0.908112	0	1	0.00848			0	-0.40487		0.5
RFT1	Q96AA3	165	6	6	4	3	7.3004	6.8764	1	1	1	1	1.18257	1.12924	1.14487	1.10946	1.06398	1.01739	1.05246	1.14734	0.936044	0.91747	0.933199	0.977341	0.767425	0.797838	0.763018	0.831639	0.735292	0.676217	0.733666	0.737447	0.676371	0.777216	0.708734	0.771909	0.198072	0.218882	0.0785884	0.0650062	0	0	-0.0467389	-0.0255049	-0.0157107	0.17343	-0.00439084	0.0912009	-0.00830738	0.059862	-0.00319299	0.125053	0.0674306	-0.00988417	-1.33364	-1.75151	0	-0.0361219	0.0788599	0.043405	0.0257773	0.0609302	0.0287732	-1.54257	0	0.0150147	0.133743	0.0675935	0.048203	0.0906839	0.0546698	0.295477	0.0881732	0.5	0.345129	0.804068	0.683651	0.612174	0.747581	0.624734	7.54214e-09	0.5	0.654871	0.195932	0.316349	0.387826	0.252419	0.375266	1	-1.54257	0.00935038	1	8	61.3184	62.8222	58.6696	59.4878	0.893761	0.925117	0.947516	0.947753		0.172033	0.100726	-2.9916	0.0730163	1	1	0.0717973			1	-3.25699	0.125941	0.5
RFTN1	Q14699	780	36		14		8.1469		1		1		1.04677		1.0278		0.87848		0.889397		0.71744		0.7332		0.410989		0.390936		0.150364		0.13503		0.038193		0.0380234		0.00590784		0.0197425		0		-0.026381		0.0178177		0.0313488		-0.0721688		-0.155171						0	-0.026381	0.0178177	0.0313488	-0.0721688	-0.155171																												-0.155171		1	6	51.6214		51.5842		0.999164		0.998057		57.0226	0.100012	0.10001	-0.0372182		0	0	0.00590784			0	-0.352887
RFX3	P48380	15	1		1		5.9912		1		1		0.960538		1.03903		0.933763		0.830929		0.675202		0.71303		0.217167		0.16065				0.00331995		0.0183474		0.0390864				0.0204829		0		0.113322		-0.16833		0.0786426		-0.434883								0	0.113322	-0.16833	0.0786426	-0.434883																													-0.434883		1	5	50.7468		50.5999		0.987154		0.989226		54.2042	0.108312	0.1	-0.14696		0	0	0.0204829			0	-0.93838
RGN	Q15493	257	8		5		7.2591		1		1		1.06593		1.16652		0.956092		1.08969		0.877442		1.02252		0.737997		0.808868		0.701726		0.767557		0.713243		0.736724		0.390975		0.574894		0		0.130102		0.188703		0.220751		0.13229		0.129365		0.0467303		0.556218		0	0.130102	0.188703	0.220751	0.13229	0.129365	0.0467303	0.556218																										0.556218		1	8			61.6388		0.980937		0.911238		61.0154	0.787799	0.51486			0	0	0.390975	1		0	1.13619
RHBDD2	Q6NTF9	66	1		1		6.9697		1		1		1.04416		1.00695		0.806302		0.846957		0.681542		0.799944		0.4889		0.408163		0.197877		0.17253		0.071151		0.089385		0.0285183		0.038323		0		-0.0523513		0.0709686		0.231096		-0.260395		-0.197754						0	-0.0523513	0.0709686	0.231096	-0.260395	-0.197754																												-0.260395		1	5	51.7288		51.9203		0.993931		0.992912		58.9603	0.100174	0.105455	0.191491		0	0	0.0285183			0	-0.573142
RHBDD3	Q9Y3P4	45	1		1		6.7314		1		1		0.970782		0.87706		0.72748		0.595781		0.45858		0.426966		0.264519		0.219417		0.214228		0.146186		0.084712		0.0769611		0.0179571		0.0460545		0		-0.146472		-0.288127		-0.103052		-0.269695		-0.551347						0	-0.146472	-0.288127	-0.103052	-0.269695	-0.551347																												-0.551347		1	6	49.5479		48.3628		0.993186		0.998541		56.6703	0.140286	0.111082	-1.18517		0	0	0.0179571			0	-1.18216
RHBDF1				2		2		6.4321		1		1		0.969429		1.0706		0.78691		0.901762		0.628533		0.694814		0.325437		0.369452		0.243711		0.228501		0.196135		0.197066		0.0508454		0.0662107		0		0.143213		0.196548		0.144637		0.18301		-0.0929667		0.0068278			0	0.143213	0.196548	0.144637	0.18301	-0.0929667	0.0068278																											0.196548		1	3		51.0785		51.9427		0.991818		0.995902	56.9639	0.192816	0.175565	0.864228		0	0	0.0508454			0	0.383327
RHEB	Q15382	294	16	18	7	6	8.0333	7.9569	1	1	1	1	0.931904	0.953023	0.9929	1.03995	0.744053	0.750639	0.81391	0.834714	0.614667	0.616826	0.686849	0.668919	0.434964	0.419923	0.475204	0.446877	0.201484	0.184003	0.249835	0.233511	0.0630067	0.062148	0.0728157	0.0735513	0.00371234	0.00214249	0.0116266	0.006901	0	0	0.0914663	0.125934	0.129464	0.153163	0.160187	0.116966	0.12765	0.089752	0.310305	0.343761					0	0.1087	0.141313	0.138577	0.108701	0.327033			0	0.0243724	0.0167582	0.0305618	0.0267979	0.0236572			0.0203579	0.5	0.990988	0.997788	0.997518	0.990989	0.999996	0.99991	1	0.5	0.00901155	0.00221212	0.00248188	0.00901124	4.47051e-06	8.95978e-05	1.44813e-12	0.824325	0.00168484	5	2	50.846	51.0518	51.7951	52.0681	0.991274	0.992701	0.991571	0.994491	59.3713	0.100476	0.100258	0.982702	0.0289479	1	1	0.00292741			1	1.69738	0.0657507	0.5
RHOA	P61586	457	17		6		8.6122		1		1		1.06703		1.06214		0.92956		0.977923		0.85994		0.92257		0.674171		0.760343		0.583947		0.688204		0.517519		0.599259		0.0883725		0.103579		0		-0.00663218		0.0731743		0.101423		0.173536		0.236997		0.211567				0	-0.00663218	0.0731743	0.101423	0.173536	0.236997	0.211567																											0.236997		1	6	57.3095		57.905		0.972537		0.976723			0.109714	0.101826	0.595546		0	0	0.0883725			0	0.467995
RHOB	P62745	338	13	15	7	7	7.9537	7.9888	1	1	1	1	1.10594	1.06721	1.07421	1.09736	0.978801	0.955983	0.993988	0.968324	0.905056	0.829618	0.946384	0.873282	0.701015	0.703482	0.744598	0.748514	0.60175	0.563857	0.68183	0.672597	0.562089	0.583486	0.581227	0.642723	0.0863203	0.0982707	0.123125	0.0875385	0	0	-0.0419985	0.0401995	0.0222127	0.0185046	0.0644194	0.0739996	0.087015	0.0895172	0.180247	0.254413	0.0483024	0.139499			0	-0.000899495	0.0203587	0.0692095	0.0882661	0.21733	0.0939008		0	0.0581228	0.00262206	0.00677422	0.00176934	0.0524436	0.0644858		0.0266025	0.5	0.497038	0.566683	0.714407	0.763724	0.95154	0.777206	0.912249	0.5	0.502962	0.433317	0.285593	0.236276	0.0484602	0.222794	0.0877512	0.21733	0.0452792	1	6	57.9354	58.2037	57.82	58.4669	0.957195	0.967633	0.977204	0.971117		0.109778	0.102264	0.0738755	0.852446	1	1	0.0922955			1	0.426828	0.225658	0.5
RHOC	P08134	184	8	7	5	6	7.4597	7.4588	1	1	1	1	1.15608	0.983496	0.945315	1.08351	1.01954	0.898083	0.95493	0.904509	1.00568	0.771847	0.79699	0.813965	0.566721	0.568638	0.564592	0.591459	0.419554	0.309533	0.330484	0.409808	0.217781	0.214069	0.17239	0.21833	0.0275229	0.0207684	0.0486523	0.0460809	0	0	-0.290377	0.139725	-0.094447	0.0102866	-0.335533	0.0766522	-0.00542851	0.0567684	-0.344278	0.404856	-0.337205	0.0284316			0	-0.0753263	-0.0420802	-0.129441	0.02567	0.030289	-0.154387		0	0.304128	0.0740578	0.291459	0.0439799	0.529717	0.258544		0.214555	0.5	0.341809	0.409676	0.243778	0.55545	0.565331	0.205116	0.999842	0.5	0.658191	0.590324	0.756222	0.44455	0.434669	0.794884	0.000157903	-0.154387	0.46182	1	7	54.1842	53.5236	53.3257	54.4325	0.968636	0.995796	0.984685	0.991745	61.4852	0.146877	0.100345	0.025189	0.972373	1	1	0.0241456			1	-0.351246	0.589453	0.5
RHOG	P84095	51	3		1		7.739		1		1		0.856364		0.985711		0.670639		0.782587		0.581666		0.714902		0.445485		0.581939		0.312058		0.445982		0.172553		0.242481				0.013046		0		0.202941		0.222715		0.297553		0.385492		0.515169		0.490835				0	0.202941	0.222715	0.297553	0.385492	0.515169	0.490835																											0.515169		1	6	50.783		53.3551		0.992797		0.973389		64.8908	0.107372	0.10338	2.5721		0	0	0.013046			0	1.05026
RHOT1	Q8IXI2	177	4	4	4	3	6.7849	7.1928	1	1	1	1	1.14	0.983946	0.981417	0.99866	0.862157	0.699931	1.04492	0.709989	0.623498	0.541054	0.837223	0.522319	0.261279	0.2516	0.306174	0.23631	0.081049	0.0411762	0.0784081	0.0546929	0.0340239	0.00835437	0.0292608	0.0145941	0.00644197	0.00286126	0.0327145	0.0130137	0	0	-0.216099	0.0214144	0.277364	0.0205844	0.425227	-0.0508414	0.228762	-0.0904545							0	-0.0973422	0.148974	0.187193	0.069154				0	0.167947	0.181571	0.336631	0.22572				0.182374	0.5	0.33149	0.746136	0.795787	0.621873	0.78807	0.896837	0.999999	0.5	0.66851	0.253864	0.204213	0.378127	0.21193	0.103163	8.07609e-07	0.187193	0.650302	1	4	50.6046	49.7046	51.6722	49.7078	0.996102	0.99216	0.989939	0.994883	55.3786	0.100007	0.100002	0.535364	0.669308	1	1	0.00465162		49.8	1	0.363746	0.713117	0.5
RHOT2	Q8IXI1	185	6	9	4	5	7.4546	7.4728	1	1	1	1	0.929665	0.905185	0.97544	0.958932	0.529079	0.578843	0.597252	0.59483	0.15727	0.20345	0.220551	0.222079	0.0188819	0.0495373	0.0227918	0.0506764	0.00943452	0.0322092	0.0108751	0.0314159	0.00538294	0.0156239	0.013688	0.0223891	0.00289264	0.00470361	0.0100947	0.0139255	0	0	0.0693416	0.0832166	0.174856	0.0393034	0.487862	0.126393									0	0.0762791	0.10708	0.307127					0	0.0098111	0.0958503	0.255597					0.0903146	0.5	0.671433	0.732333	0.951765	0.808307	0.688357	0.999862	0.999999	0.5	0.328567	0.267667	0.0482346	0.191693	0.311643	0.000137755	1.08476e-06	0.307127	0.239037	1	4	47.0715	47.4048	47.5436	47.6044	0.998737	0.996983	0.999222	0.999551	51.4445	0.1	0.103502	0.335857	0.185848	1	1	0.00379813		49.8	1	0.614791	0.4354	0.5
RHOU	Q7L0Q8	50	1		1		6.3221		1		1		0.759183		0.802981		0.466577		0.536204		0.253417		0.246784		0.08499		0.120373		0.0656964		0.0932263		0.0442393		0.0850489		0.0210243		0.0478214		0		0.0809172		0.200669		-0.0382636										0	0.0809172	0.200669	-0.0382636																														0.200669		1	3	46.4422		46.907		0.997125		0.995356		52.8537	0.115907	0.136309	0.464773		0	0	0.0210243			0	0.391953
RHPN2				3		2		5.5116		1		1		0.877665		0.873073		0.456707		0.40025		0.205989		0.219161		0.104353		0.106782		0.0489677		0.0686831		0.0911132		0.109209		0.0335801		0.0321635		0		-0.00756834		-0.190369		0.0894197									0	-0.00756834	-0.190369	0.0894197																														-0.190369		1	3		46.7032		46.4447		0.999063		0.995503	50.6224	0.159233	0.160933	-0.258486		0	0	0.0321635			0	-0.426564
RIC8A	Q9NPQ8	319	11	5	7	5	7.2913	6.6442	1	1	1	1	1.0184	1.02178	1.02401	0.987149	0.562814	0.546459	0.520703	0.529179	0.138778	0.131692	0.132832	0.13919	0.0318158	0.0403677	0.0358775	0.0496507	0.0199534	0.0271879	0.027913	0.0386103	0.0119427	0.0219265	0.0203118	0.0351866	0.00437712	0.00706061	0.0129091	0.0164622	0	0	0.00791223	-0.0497391	-0.112196	-0.0463574											0	-0.0209134	-0.0792769						0	0.0407656	0.0465551						0.0291069	0.5	0.39292	0.157781	0.543316	0.99453	0.999962	0.999998	1	0.5	0.60708	0.842219	0.456684	0.00547015	3.81332e-05	1.59514e-06	4.42828e-09	-0.0792769	0.0822457	1	3	47.3036	47.2445	47.0685	47.1285	0.999952	0.999851	0.999715	0.9996	50.0353	0.116174	0.122137	-0.175563	0.0530253	1	1	0.00571886			1	-0.194027	0.275917	0.5
RIC8B	Q9NVN3	49	1		1		5.9565		1		1		0.909847		0.877825		0.43511		0.385036		0.127554		0.148609		0.0659586		0.0575795		0.0369172		0.0420199		0.0282178		0.0307493						0		-0.051691		-0.17639												0	-0.051691	-0.17639																															-0.17639		1	3	46.5278		46.2045		0.999591		0.999659		49.9766	0.129278	0.132467	-0.323334		0	0				0	-0.397303
RICTOR	Q6R327	161	4		3		6.4481		1		1		0.89242		0.906654		0.409313		0.459849		0.19687		0.203332		0.127382		0.131598		0.0722765		0.0968098		0.0670496		0.0678664		0.00416439		0.0252216		0		0.0228295		0.167955		0.0465936										0	0.0228295	0.167955	0.0465936																														0.167955		1	3	46.4841		46.7274		0.995645		0.996195		50.6812	0.153587	0.158061	0.243307		0	0	0.00416439			0	0.323477
RIDA	P52758	492	73	75	9	8	9.6692	9.522	1	1	1	1	1.10971	1.12747	1.14769	1.19272	1.03054	0.995556	1.04053	1.10115	0.952116	0.943417	0.981929	1.01938	0.852347	0.861941	0.879357	0.946852	0.809726	0.784677	0.824046	0.886795	0.827954	0.87785	0.878532	0.965037	0.697848	0.783408	0.777818	0.806377	0	0	0.0485544	0.0811611	0.0139249	0.145439	0.0444802	0.111727	0.0450075	0.135549	0.0252898	0.176502	0.085545	0.13661	0.15652	0.0416892	0	0.0648577	0.0796818	0.0781034	0.0902783	0.100896	0.111078	0.0991046	0	0.0230565	0.0929943	0.0475504	0.0640226	0.106923	0.0361086	0.0811977	0.0564816	0.5	0.865474	0.909288	0.905288	0.932524	0.950299	0.963173	0.947639	0.5	0.134526	0.0907124	0.094712	0.0674761	0.0497014	0.0368272	0.0523611	0.211973	0.202871	2	6							0.912748							1	1	0.740628			0	0.415616		0.5
RILP	Q96NA2	57	2	1	2	1	6.3264	6.2334	1	1	1	1	0.915618	1.20876	1.03623	0.951126	0.831024	0.978327	0.997355	0.787956	0.72816	0.902104	0.786561	0.612601	0.428687	0.423114	0.432746	0.335908	0.263593	0.175438	0.220204	0.113752	0.158114	0.081862	0.16172	0.0456302	0.0735601	0.000651309	0.0852769	0.0250488	0	0	0.178524	-0.345816	0.263217	-0.312203	0.111305	-0.558345	0.0135966	-0.332981	-0.259472	-0.625072	0.0325353				0	-0.083646	-0.0244927	-0.22352	-0.159692	-0.442272	0.0325353		0	0.370764	0.406884	0.473514	0.245068	0.258518			0.292458	0.5	0.461995	0.488854	0.39953	0.42778	0.308146	0.322842	0.995001	0.5	0.538005	0.511146	0.60047	0.57222	0.691854	0.677158	0.00499881	-0.442272	0.513303	1	6	51.8104	52.5479	52.2144	50.785	0.98346	0.985043	0.994347	0.992882	57.0814	0.170051	0.125972	-0.679409	0.487152	0	0	0.0371057			0	-0.953846		0.5
RILPL1	Q5EBL4	118	3	1	3	1	6.3413	6.0265	1	1	1	1	0.997836	0.993205	1.09756	1.0637	0.431768	0.432193	0.486669	0.332264	0.212928	0.100174	0.247219	0.137534	0.153353	0.0864466	0.11696	0.0335736	0.0841726	0.0780019	0.0779883	0.0324551	0.0775053	0.0401573	0.0738171	0.02991	0.0590379	0.0454109	0.0421608	0.0485995	0	0	0.13743	0.0989274	0.172683	-0.379345	0.215419		-0.390839								0	0.118179	-0.103331	0.215419	-0.390839				0	0.0272255	0.390343						0.139189	0.5	0.654361	0.364077	0.863839	0.00659691	0.0198651	0.205965	0.258833	0.5	0.345639	0.635923	0.136161	0.993403	0.980135	0.794035	0.741167	-0.390839	0.472605	1	5	46.7171	46.6516	47.1306	46.4049	0.995519	0.998541	0.986116	0.993672	48.9784	0.184833	0.168473	0.0833963	0.840234	0	0	0.0453801	1		0	-0.846186		0.5
RIN3				1		1		6.2669		1		1		1.26108		0.751045		0.635834		3.29113		0.689305		3.39382		0.199824		0.82431		0.0951789		0.457927				0.124335		0.0275998				0		-0.747687		2.37186		2.29969		2.04445		2.2664					0	-0.747687	2.37186	2.29969	2.04445	2.2664																												2.37186		1	3		50.3986		55.5866		0.919811		-0.0224406	57.3162	0.119189	0.17492	5.18799		0	0	0.0275998			0	4.93667
RING1	Q06587	226	6	4	5	3	7.0706	6.8307	1	1	1	1	0.798651	0.773378	0.763305	0.76711	0.392803	0.385488	0.35303	0.392861	0.177987	0.205678	0.167666	0.184374	0.097232	0.140528	0.103974	0.122984	0.0950196	0.10567	0.0767606	0.10041	0.0660401	0.0735349	0.0774368	0.0990627	0.0496409	0.0614653	0.0586377	0.0683431	0	0	-0.0653057	-0.0117407	-0.154015	0.0273338	-0.0861778	-0.157751									0	-0.0385232	-0.0633405	-0.121964					0	0.0378762	0.128233	0.0506096					0.0541797	0.5	0.330009	0.236724	0.0913761	0.29301	0.0248511	0.998328	0.97787	0.5	0.669991	0.763276	0.908624	0.70699	0.975149	0.00167166	0.0221296	-0.121964	0.431497	1	4	46.0193	45.9726	45.6739	45.9575	0.999184	0.998771	0.999472	0.99825	50.1527	0.180248	0.164071	-0.180316	0.336261	1	1	0.0555531			1	-0.28338	0.570852	0.5
RINT1	Q6NUQ1	90	3	2	3	2	6.7973	6.2885	1	1	1	1	0.81655	0.718631	0.783888	0.849981	0.177592	0.241693	0.240328	0.351254	0.0590733	0.146349	0.0621385	0.164104	0.0296713	0.0844626	0.0256359	0.0888133	0.0194236	0.0500874	0.0205703	0.0800718	0.0129521	0.0571221	0.0149078	0.0588864	0.00841318	0.0348905	0.00818649	0.0396261	0	0	-0.0588942	0.24218	0.436439	0.539341		0.1652									0	0.0916427	0.48789	0.1652					0	0.212891	0.0727629						0.0952181	0.5	0.747421	0.997705	0.804814	0.306442	0.991232	0.812888	0.700819	0.5	0.252579	0.00229488	0.195186	0.693558	0.00876768	0.187112	0.299181	0.48789	0.300939	1	3	45.1915	45.0798	45.2809	46.028	0.999542	0.997947	0.999879	0.996966	48.9196	0.143016	0.136095	0.518834	0.303236	0	1	0.0216518			0	0.993162		0.5
RIOK1	Q9BRS2	71	1	4	1	4	6.8023	6.5615	1	1	1	1	0.963778	0.951558	1.10476	0.992594	0.730955	0.755585	0.855511	0.813541	0.597244	0.623554	0.843873	0.69597	0.403417	0.364997	0.491393	0.381284	0.264199	0.215457	0.335125	0.23351	0.101374	0.120344	0.0786762	0.0632172		0.00212086	0.00919175	0.0114294	0	0	0.196957	0.0609114	0.227002	0.106621	0.498706	0.158511	0.284606	0.062979	0.343074	0.116089					0	0.128934	0.166812	0.328608	0.173792	0.229582			0	0.0961986	0.0851222	0.240554	0.156714	0.160503			0.123182	0.5	0.818107	0.876185	0.98072	0.885029	0.938138	0.00056201	1	0.5	0.181893	0.123815	0.0192801	0.114971	0.0618623	0.999438	3.88211e-07	0.328608	0.147704	1	4	50.8964	51.0556	52.9541	51.7972	0.99607	0.996738	0.98527	0.991692	59.8411	0.100763	0.10014	1.39962	0.138721	0	0	0.00212086		49.8	0	0.659755		0.5
RIOK3	O14730	138	3	3	3	2	6.6712	7.0465	1	1	1	1	0.989643	0.931024	0.965833	0.948208	0.695674	0.754693	0.890122	0.935405	0.637326	0.682673	0.667637	0.658476	0.295646	0.372134	0.373186	0.361549	0.192772	0.208206	0.245627	0.234397	0.0903137	0.109123	0.0951957	0.130132	0.00421295	0.0782938	0.0355402	0.0966835	0	0	-0.0351334	0.026385	0.355592	0.309701	0.0670324	-0.0520625	0.336025	-0.0416319	0.349574	0.170936					0	-0.0043742	0.332646	0.00748493	0.147197	0.260255			0	0.0435001	0.0324499	0.0842128	0.267044	0.126316			0.0922538	0.5	0.496289	0.757386	0.50635	0.622548	0.708448	0.636704	0.997717	0.5	0.503711	0.242614	0.49365	0.377452	0.291552	0.363296	0.00228273	0.332646	0.0401483	1	3	50.4052	51.192	51.5105	51.7428	0.990772	0.982575	0.990167	0.983302	58.3731	0.124615	0.136293	0.828094	0.180981	1	1	0.0412534			1	0.668207	0.212679	0.5
RIOX1	Q9H6W3	146	4	2	3	1	6.6056	6.9555	1	1	1	1	1.01818	0.912631	0.94232	0.889301	0.710616	0.593875	0.666804	0.574027	0.616793	0.378636	0.435501	0.351344	0.398624	0.182568	0.226587	0.162714	0.213011	0.108012	0.133238	0.113985	0.111236	0.0776541	0.091121	0.103247	0.0768377	0.0190108	0.0690606	0.0404414	0	0	-0.111706	-0.03736	-0.0918069	-0.0490423	-0.502112	-0.107928	-0.814963	-0.166098	-0.67692						0	-0.0745329	-0.0704246	-0.30502	-0.49053	-0.67692			0	0.0525704	0.0302392	0.27873	0.458817				0.164071	0.5	0.401967	0.407253	0.160998	0.0627396	0.165089	0.581329	0.928998	0.5	0.598033	0.592747	0.839002	0.93726	0.834911	0.418671	0.0710024	-0.67692	0.607934	1	6	50.6827	48.2655	48.8428	47.9693	0.991891	0.999495	0.999661	0.998844	56.0832	0.155185	0.139092	-1.06805	0.493325	0	0	0.0479243			0	-1.44501		0.5
RIOX2	Q8IUF8	52	1		1		6.5641		1		1		1.22348		1.18274		0.846117		0.986501		0.535083		0.565237		0.268973		0.280758		0.132585		0.146322		0.0533838		0.0798595		0.0192577		0.0533548		0		-0.0488545		0.221463		0.0790927		0.0618655								0	-0.0488545	0.221463	0.0790927	0.0618655																													0.221463		1	3	50.1943		50.4608		0.980212		0.98111		54.0281	0.155362	0.179569	0.266517		0	0	0.0192577			0	0.435479
RIPK1	Q13546	365	7	8	6	8	7.1883	6.9285	1	1	1	1	0.868875	0.861714	0.901646	0.853545	0.336792	0.296989	0.308166	0.292939	0.0873493	0.0853565	0.0915751	0.102713	0.0315825	0.0641183	0.037176	0.0732221	0.0172093	0.0542014	0.0227385	0.0536367	0.00752708	0.0536378	0.0158281	0.0633884	0.00349846	0.0385457	0.0111143	0.069104	0	0	0.053413	-0.0137419	-0.128149	-0.0198091											0	0.0198355	-0.0739789						0	0.0474857	0.0766076						0.0413644	0.5	0.536891	0.365298	0.779328	0.834166	0.811618	0.994476	0.99992	0.5	0.463109	0.634702	0.220672	0.165834	0.188382	0.00552386	8.03196e-05	-0.0739789	0.528233	1	3	45.967	45.7475	45.9077	45.7089	0.999928	0.999785	0.999426	0.999731	48.8609	0.132552	0.138013	-0.0489137	0.772549	1	1	0.0210221			1	-0.182937	0.634025	0.5
RIPK2	O43353	89	2	1	2	1	6.2952	6.8228	1	1	1	1	0.944975	1.05066	0.961058	1.02472	0.747469	0.773974	0.992837	0.719583	0.648767	0.543032	0.835052	0.490873	0.402989	0.256544	0.453135	0.264271	0.363012	0.259088	0.371896	0.236277	0.352823	0.23596	0.323569	0.215082	0.111425	0.0176537	0.100825	0.0325496	0	0	0.0243477	-0.0360667	0.409544	-0.105124	0.364166	-0.145689	0.169202	0.0428108	0.0348824	-0.132961	-0.124871	-0.133655			0	-0.00585947	0.15221	0.109238	0.106006	-0.049039	-0.129263		0	0.0427195	0.363925	0.360522	0.0893723	0.118683	0.00621136		0.140205	0.5	0.489161	0.75693	0.692539	0.687358	0.410176	0.276376	0.94454	0.5	0.510839	0.24307	0.307461	0.312642	0.589824	0.723624	0.0554597	0.15221	0.581181	1	3	51.7546	50.3898	53.2737	50.0998	0.980258	0.972422	0.965258	0.984152	59.1952	0.257008	0.159657	0.614576	0.756033	0	0	0.0645391		46.9	0	0.29052		0.5
RIPOR1	Q6ZS17	118	2	2	2	2	6.3306	5.9116	1	1	1	1	1.04504	1.10113	1.03379	1.09849	0.63028	0.629266	0.679243	0.713798	0.272856	0.246167	0.235566	0.217746	0.0963497	0.122152	0.120887	0.108694	0.0719008	0.0799973	0.0785653	0.092451	0.0610916	0.0712337	0.0602845	0.0864691	0.0212058	0.0344563	0.0489588	0.0374903	0	0	-0.0156171	-0.00345574	0.107937	0.181846	-0.212009	-0.176994									0	-0.00953642	0.144891	-0.194501					0	0.00859939	0.0522617	0.0247597					0.0214052	0.5	0.481808	0.75308	0.181581	0.647492	0.785623	0.731196	0.995432	0.5	0.518192	0.24692	0.818419	0.352508	0.214377	0.268804	0.00456839	-0.194501	0.173003	1	4	47.9447	47.8881	47.962	48.0844	0.998826	0.995358	0.998342	0.995764	50.8573	0.164371	0.165763	0.10674	0.254199	0	1	0.027831			0	-0.435214		0.5
RMC1	Q96DM3	211	4		3		6.7034		1		1		1.03771		1.05326		0.816787		0.796435		0.344677		0.337909		0.0279774		0.0428553		0.0129129		0.032081		0.0129716		0.0295499		0.000868256		0.01818		0		0.0214635		-0.0364026		-0.0286114										0	0.0214635	-0.0364026	-0.0286114																														-0.0364026		1	3	48.9012		48.7513		0.999136		0.999471		51.7968	0.100203	0.114144	-0.14994		0	0	0.000868256			0	-0.104283
RMDN1	Q96DB5	382	15	14	8	5	8.158	8.3907	1	1	1	1	1.1155	1.11116	1.07912	1.09403	1.02737	0.982347	0.983214	0.975917	0.988252	0.902813	0.935138	0.861626	0.604003	0.551578	0.522516	0.486465	0.0729528	0.0409827	0.0712001	0.0629421	0.0088836	0.0116449	0.0212524	0.0221554	0.00361176	0.00449862	0.0144623	0.0105597	0	0	-0.0478396	-0.0224095	-0.0633823	-0.00947366	-0.0797007	-0.0673655	-0.20908	-0.181228							0	-0.0351245	-0.036428	-0.0735331	-0.195154				0	0.0179818	0.0381192	0.00872229	0.0196941				0.0169035	0.5	0.423219	0.420414	0.343094	0.148029	0.934645	0.999936	0.999997	0.5	0.576781	0.579586	0.656906	0.851971	0.065355	6.41111e-05	2.57582e-06	-0.195154	0.144106	1	5	53.1116	52.9558	52.7978	52.7392	0.99671	0.995433	0.998219	0.996826	55.7896	0.1	0.1	-0.265196	0.0860204	1	1	0.00405519			1	-0.436581	0.355214	0.5
RMDN2	Q96LZ7	98	2	4	2	4	7.2439	6.5881	1	1	1	1	0.772262	0.767563	0.802277	0.783483	0.265371	0.280706	0.309314	0.29757	0.0773351	0.0930693	0.0715439	0.0910223	0.0131094	0.0270265	0.018878	0.0320025	0.0045627	0.0205749	0.00761486	0.0255307		0.00966805	0.00726069	0.0179695		0.00151021	0.00447358	0.0109119	0	0	0.0550111	0.0296156	0.221064	0.0841694											0	0.0423133	0.152617						0	0.0179573	0.096799						0.0382521	0.5	0.649947	0.905348	0.2576	0.996317	0.999333	0.999786	1	0.5	0.350053	0.0946522	0.7424	0.00368341	0.000667348	0.000213838	6.41216e-08	0.152617	0.0900515	1	3	45.374	45.4351	45.6045	45.542	0.999915	0.999803	0.99984	0.999848	49.2719	0.10614	0.107555	0.168672	0.0610229	0	1	0.00151021			0	0.291371		0.5
RMDN3	Q96TC7	388	12		8		7.4927		1		1		0.939068		0.967579		0.573004		0.630182		0.36577		0.408113		0.0485253		0.0617451		0.0121434		0.0207287		0.0105513		0.0201248		0.00231805		0.0110293		0		0.0431497		0.137222		0.158034										0	0.0431497	0.137222	0.158034																														0.158034		1	4	47.8614		48.2828		0.992884		0.993323		53.3822	0.100007	0.100006	0.421399		0	0	0.00231805			0	0.30271
RMND1	Q9NWS8	174	5	9	4	6	7.9686	7.7543	1	1	1	1	1.01343	1.10277	1.03444	1.05225	0.845078	0.829692	0.77826	0.824256	0.297828	0.278054	0.223743	0.239241	0.0146766	0.0249342	0.0306736	0.0471475	0.019338	0.0207064	0.0187176	0.0260774	0.00703623	0.0143872	0.0143144	0.0195459	0.00023007	0.00159497	0.00870159	0.0101388	0	0	0.0296002	-0.0676561	-0.118832	-0.00948269	-0.412638	-0.216899									0	-0.0190279	-0.0641575	-0.314769					0	0.0687706	0.0773218	0.138409					0.0711253	0.5	0.483071	0.443124	0.244162	0.976049	0.624677	0.937198	0.999997	0.5	0.516929	0.556876	0.755838	0.0239511	0.375323	0.062802	2.83206e-06	-0.314769	0.0450986	1	4	48.82	48.7713	48.3032	48.5869	0.997755	0.999128	0.999304	0.999652	51.1509	0.106014	0.114212	-0.35058	0.135211	1	1	0.000912521			1	-0.686956	0.225658	0.5
RNASEH2B	Q5TBB1	54	1		1		6.346		1		1		0.912764		0.845839		0.344408		0.403692		0.122565		0.141388		0.092284		0.0856667		0.066172		0.057208		0.0438902		0.030292		0.00951035		0.0144643		0		-0.109859		0.229135												0	-0.109859	0.229135																															0.229135		1	3	46.106		46.1932		0.997725		0.998506		50.2701	0.151567	0.129327	0.087174		0	0	0.00951035			0	0.451539
RNASEL	Q05823	85	3	2	3	2	6.4757	6.2794	1	1	1	1	0.628515	0.567646	0.681042	0.625547	0.229555	0.247524	0.213035	0.231484	0.100585	0.106891	0.0919467	0.158557	0.050924	0.0801877	0.0486695	0.0709328	0.0394473	0.0711323	0.0216896	0.0837091	0.0421804	0.0378464	0.0290415	0.0341885	0.0490952	0.00612992	0.0343843	0.0130064	0	0	0.115797	0.140127	-0.107752	-0.0966567		0.568852									0	0.127962	-0.102204	0.568852					0	0.0172043	0.00784545						0.00834991	0.5	0.641341	0.386082	0.731445	0.365859	0.19132	0.171387	0.78733	0.5	0.358659	0.613918	0.268555	0.634141	0.80868	0.828613	0.21267	0.568852	0.630259	1	4	44.5876	44.2787	44.7962	44.6102	0.998218	0.997159	0.999496	0.992686	48.6848	0.14277	0.136095	0.27005	0.27287	0	1	0.0236954	1		0	1.16263		0.5
RND3	P61587	184	1	1	1	1	7.0873	6.915	1	1	1	1	1.13768	1.50222	1.10035	0.930096	1.04861	1.65623	0.942188	0.939057	0.945652	1.14413	0.897966	0.587338	0.716856	1.12136	0.576459	0.531339	0.621127	0.827386	0.465266	0.477541	0.441882	0.660168	0.408644	0.416219	0.151696	0.309793	0.0909124	0.0867216	0	0	-0.0481319	-0.691645	-0.154388	-0.818616	-0.0746478	-0.961988	-0.314466	-1.07754	-0.416833	-0.792937	-0.112817	-0.665489	-0.738636	-1.83684	0	-0.369889	-0.486502	-0.518318	-0.696002	-0.604885	-0.389153	-1.28774	0	0.455033	0.46968	0.627444	0.539574	0.265945	0.390798	0.776549	0.440628	0.5	0.139162	0.0814927	0.0699102	0.0285956	0.0455243	0.127811	0.0013924	0.5	0.860838	0.918507	0.93009	0.971404	0.954476	0.872189	0.998608	-1.30089	0.0753136	2	5	56.9897		54.96	54.4177	0.957947	0.338346	0.984008	0.927624	66.3	0.483248	0.103961	-2.30085		0	0	0.088817			0	-2.75109		0.5
RNF113A	O15541	116	2	3	2	3	7.1243	6.903	1	1	1	1	1.1492	1.12183	1.1699	1.14052	1.04791	1.06945	1.09617	1.11011	1.03518	1.08189	1.03846	1.0121	0.892128	0.882906	0.928143	0.885153	0.821614	0.875695	0.88092	0.864847	0.871905	0.891284	0.906661	0.885433	0.796186	0.869576	0.783684	0.872464	0	0	0.0257585	0.0238391	0.0649514	0.0538434	0.00455917	-0.0962063	0.0570965	0.00366679	0.100551	-0.0179825	0.0563918	-0.00950218	-0.0228334	0.00478367	0	0.0247988	0.0593974	-0.0458236	0.0303816	0.0412842	0.0234448	-0.00902487	0	0.00135725	0.00785453	0.071252	0.0377805	0.0838159	0.0465941	0.0195282	0.0335228	0.5	0.701074	0.889011	0.169147	0.740151	0.806944	0.691143	0.423382	0.5	0.298926	0.110989	0.830853	0.259849	0.193056	0.308857	0.576618	0.0593974	0.0751718	1	3							0.867741	0.835826						0	1	0.828074			0	0.0962449		0.5
RNF114	Q9Y508	72	1	5	1	5	7.7999	7.2271	1	1	1	1	1.16576	1.08814	1.03291	1.06502	1.10505	0.900953	0.9744	0.909601	0.935033	0.78283	0.841009	0.756972	0.580309	0.525563	0.562238	0.493237	0.529848	0.435994	0.369196	0.351392	0.349456	0.312524	0.286796	0.269464	0.153896	0.146968	0.125069	0.14074	0	0	-0.174546	-0.0309771	-0.181525	0.0137832	-0.152896	-0.048459	-0.0456426	-0.0915834	-0.521191	-0.311227	-0.285083	-0.213876	-0.299229		0	-0.102762	-0.0838708	-0.100677	-0.068613	-0.416209	-0.24948	-0.299229	0	0.101519	0.138104	0.073848	0.0324851	0.148467	0.0503512		0.0778249	0.5	0.105715	0.150531	0.110043	0.196523	0.000174298	0.00464234	0.0206794	0.5	0.894285	0.849469	0.889957	0.803477	0.999826	0.995358	0.979321	-0.964918	0.0360978	3	6		53.9496	53.7385	53.4756		0.983977	0.994068	0.994504	59.5475	0.382938	0.190015	-0.342512		0	0	0.132905			0	-2.04784		0.5
RNF123	Q5XPI4	234	3	3	3	3	6.6366	6.631	1	1	1	1	1.15515	1.04489	1.13846	1.0406	0.888151	0.820599	0.89712	0.870564	0.444176	0.336806	0.443562	0.301018	0.213399	0.131618	0.2102	0.086846	0.148317	0.0685429	0.14496	0.0586269	0.0705205	0.0383898	0.0798469	0.0543035	0.018927	0.0112686	0.0395334	0.0327898	0	0	-0.0210042	-0.00592701	0.0144959	0.0852732	-0.00199747	-0.162067	-0.0217906								0	-0.0134656	0.0498846	-0.0820324	-0.0217906				0	0.0106612	0.0500471	0.113186					0.0434737	0.5	0.46357	0.632233	0.290295	0.028428	0.19489	0.979694	0.999997	0.5	0.53643	0.367767	0.709705	0.971572	0.80511	0.0203061	2.7791e-06	-0.0217906	0.715385	1	5	49.5561	48.9623	49.5384	48.9273	0.987788	0.997506	0.988739	0.998554	51.8555	0.169332	0.170895	-0.0263603	0.956291	1	1	0.0150978	1		1	-0.0736971	0.760736	0.5
RNF126	Q9BV68	191	4	3	3	2	6.8579	7.1775	1	1	1	1	1.00689	1.0318	1.03195	0.985536	0.747459	0.765994	0.802717	0.804219	0.627914	0.586279	0.620419	0.56898	0.467417	0.457249	0.478774	0.416687	0.46702	0.393926	0.437512	0.368468	0.442664	0.404196	0.452897	0.370976	0.395658	0.348858	0.401963	0.352454	0	0	0.0354599	-0.0661783	0.102897	0.0702553	-0.0173236	-0.043209	0.0346349	-0.134016	-0.0941612	-0.0963854	0.0329711	-0.123731	0.0228102	0.0147969	0	-0.0153592	0.0865764	-0.0302663	-0.0496907	-0.0952733	-0.04538	0.0188035	0	0.0718691	0.0230815	0.0183038	0.119255	0.0015727	0.110805	0.00566624	0.0438191	0.5	0.391365	0.928739	0.294537	0.190721	0.0552907	0.211261	0.632036	0.5	0.608635	0.0712608	0.705463	0.809279	0.944709	0.788739	0.367964	-0.0952733	0.639729	1	6		51.5632	52.1695	51.7111	0.891396	0.954552	0.986601	0.986547	53.9693	0.576666	0.406411	0.377096		1	1	0.372258	1		1	-0.227511	0.705986	0.5
RNF128	Q8TEB7	63	2		2		6.445		1		1		1.08602		1.16631		0.906635		0.941654		0.847639		0.874901		0.5241		0.630441		0.503298		0.514123		0.310084		0.416918		0.219718		0.199949		0		0.102897		0.0546741		0.0456698		0.266519		0.0307011		0.427105		-0.136025		0	0.102897	0.0546741	0.0456698	0.266519	0.0307011	0.427105	-0.136025																										0.427105		1	7	53.585		55.3911		0.970747		0.978918		62.4246	0.451604	0.214685	1.80611		0	0	0.199949			0	0.865927
RNF13	O43567	140	5	2	4	2	7.2545	6.8187	1	1	1	1	1.11031	1.12735	1.1077	1.24664	0.963297	0.933634	1.00948	1.04773	0.927083	0.818661	0.959636	0.909843	0.755695	0.685415	0.782816	0.787436	0.672893	0.623484	0.688864	0.777704	0.675571	0.583187	0.69269	0.745914	0.576304	0.453416	0.603152	0.607544	0	0	-0.00340394	0.145111	0.0675673	0.166342	0.0497879	0.152352	0.0508688	0.200184	0.0338423	0.318868	0.0361036	0.355051	0.0656904	0.422153	0	0.0708533	0.116954	0.10107	0.125526	0.176355	0.195577	0.243922	0	0.105016	0.069844	0.0725234	0.105582	0.201544	0.22553	0.252057	0.129012	0.5	0.741423	0.852927	0.819476	0.868862	0.936685	0.952706	0.977804	0.5	0.258577	0.147073	0.180524	0.131138	0.0633154	0.0472936	0.0221956	0.439499	0.213198	2	7			61.6367	62.9579	0.667526	0.909653	0.970392	0.843585	60.5457	0.801978	0.536095			0	1	0.51486	0.5		0	0.89187		0.5
RNF14	Q9UBS8	147	5	6	4	5	7.1093	6.9419	1	1	1	1	1.01057	1.04587	1.03977	1.04542	0.770058	0.755953	0.777377	0.716861	0.315019	0.31524	0.264518	0.232217	0.0520576	0.0511241	0.0424783	0.0320407	0.0214667	0.0148177	0.0283743	0.0179517	0.0167075	0.00964468	0.0284269	0.017166	0.00699692	0.00245214	0.0232738	0.0165768	0	0	0.0411047	-0.000612218	0.0136482	-0.0766032	-0.252069	-0.440979									0	0.0202462	-0.0314775	-0.346524					0	0.0294983	0.0638174	0.13358					0.0567238	0.5	0.542347	0.434366	0.0463641	0.0135759	0.95077	0.999133	1	0.5	0.457653	0.565634	0.953636	0.986424	0.0492303	0.000866929	2.20394e-07	-0.346524	0.0658042	1	4	48.6322	48.668	48.4243	48.2	0.998694	0.999906	0.999568	0.999901	51.8555	0.105367	0.11427	-0.337939	0.0968459	1	1	0.00472453			1	-0.753427	0.255811	0.5
RNF141	Q8WVD5	118	2	2	2	2	6.7142	6.7933	1	1	1	1	1.08526	1.02748	1.07727	1.04277	0.910736	0.785629	0.876781	0.789578	0.551463	0.525896	0.547885	0.453352	0.21693	0.190446	0.225465	0.189686	0.144991	0.0972879	0.14321	0.0852567	0.0870667	0.0684019	0.0887161	0.080894	0.0489576	0.019541	0.0442099	0.0442867	0	0	-0.0106559	0.0213174	-0.0548174	0.00723398	-0.00938938	-0.214145	0.0556722	-0.00577269							0	0.00533075	-0.0237917	-0.111767	0.0249497				0	0.0226086	0.0438769	0.144784	0.0434481				0.0509436	0.5	0.50917	0.459152	0.315988	0.542828	0.327574	0.717323	0.976709	0.5	0.49083	0.540848	0.684012	0.457172	0.672426	0.282677	0.0232911	-0.111767	0.510801	1	4	50.0878	49.8666	50.1292	49.5575	0.997896	0.998983	0.996985	0.999583	53.7345	0.167963	0.152509	-0.13385	0.704977	0	1	0.0342493			0	-0.262036		0.5
RNF146	Q9NTX7	39	1	1	1	1	6.5116	5.7822	1	1	1	1	1.12135	0.969842	1.14533	0.714995	0.840846	0.93798	0.943687	0.628361	0.547008	0.876861	0.580661	0.390555	0.193046	0.383709	0.161935	0.481157	0.133339	0.474912	0.114312	0.26463	0.204912	0.455016	0.0597908	0.105252	0.12106	0.105901	0.0439486	0.226635	0	0	0.0305304	-0.439817	0.166467	-0.577963	0.0861355	-1.16682	-0.253529	0.326496		-0.843683	-1.77701	-2.11207		1.09765	0	-0.204643	-0.205748	-0.540344	0.0364837	-0.843683	-1.94454	1.09765	0	0.332586	0.526391	0.885975	0.410139		0.236921		0.398669	0.5	0.34792	0.347146	0.156782	0.527896	0.15996	0.00182913	0.363859	0.5	0.65208	0.652854	0.843218	0.472104	0.84004	0.998171	0.636141	-1.94454	0.111572	1	7	49.83	54.4739	50.1435	49.1566	0.991101	0.87425	0.994864	0.912559	56.0832	0.360311	0.165965	-2.50186	0.402436	0	0	0.113481			0	-4.09838		0.5
RNF149				1		1		5.5565		1		1		1.04019		1.17937		0.906703		0.758343		0.754896		0.748377		0.618088		0.522385		0.507628		0.380649		0.311928		0.235997		0.0987594		0.121001		0		0.181161		-0.257781		-0.0125113		-0.2427		-0.415311		-0.402445			0	0.181161	-0.257781	-0.0125113	-0.2427	-0.415311	-0.402445																											-0.415311		1	6		55.3186		53.6173		0.979497		0.958579	63.8926	0.196937	0.141921	-1.70128		0	0	0.0987594			0	-0.897411
RNF167	Q9H6Y7	127	4		4		7.2865		1		1		1.08407		1.11175		0.968525		1.02163		0.871452		0.948535		0.700261		0.726091		0.608108		0.6103		0.509656		0.57948		0.402822		0.441213		0		0.0363721		0.0770051		0.12228		0.0522577		0.00519162		0.185233		0.131334		0	0.0363721	0.0770051	0.12228	0.0522577	0.00519162	0.185233	0.131334																										0.185233		1	7			57.5145		0.948877		0.976556		59.7824	0.696535	0.424895			0	0	0.402822			0	0.359642
RNF170	Q96K19	61	1	1	1	1	7.3024	7.2235	1	1	1	1	0.961882	0.996022	1.04508	0.921972	0.834939	0.841185	0.892334	0.839061	0.622688	0.593614	0.759415	0.623149	0.436087	0.431564	0.466471	0.398078	0.315878	0.352906	0.388303	0.34011	0.289808	0.261481	0.296647	0.305857	0.0875921	0.0619176	0.113876	0.132971	0	0	0.119681	-0.111454	0.095913	-0.00364685	0.28638	0.0700514	0.0971706	-0.116523	0.297816	-0.0532829	0.0336479	0.226149			0	0.00411323	0.0461331	0.178216	-0.00967605	0.122266	0.129899		0	0.163437	0.0703995	0.152967	0.151104	0.248264	0.136119		0.131756	0.5	0.510453	0.615327	0.863896	0.475424	0.778288	0.791781	0.999606	0.5	0.489547	0.384673	0.136104	0.524576	0.221712	0.208219	0.000394071	0.178216	0.348662	1	4	51.7053	52.2547	53.1119	52.3481	0.988285	0.981082	0.988937	0.981833	61.1329	0.235958	0.168506	0.749996	0.2519	0	0	0.0747549			0	0.344955		0.5
RNF181	Q9P0P0	260	11		6		7.439		1		1		1.12074		1.14156		1.09795		1.07715		1.03099		1.01397		0.81579		0.821546		0.823996		0.804335		0.799263		0.866063		0.723813		0.793171		0		0.0265609		-0.0275954		-0.0240263		0.0101427		-0.0348397		0.115801		0.132015		0	0.0265609	-0.0275954	-0.0240263	0.0101427	-0.0348397	0.115801	0.132015																										0.132015		1	8							0.87027							0	0	0.723813			0	0.248247
RNF185	Q96GF1	67	3		2		7.1588		1		1		0.945857		1.03055		0.784781		0.923073		0.63508		0.711071		0.412599		0.49912		0.321114		0.432307		0.323109		0.39037		0.154644		0.162251		0		0.123718		0.234155		0.163055		0.274649		0.42897		0.272823		0.069275		0	0.123718	0.234155	0.163055	0.274649	0.42897	0.272823	0.069275																										0.42897		1	6	51.2721		53.6326		0.990734		0.978154		62.1311	0.352747	0.198421	2.36049		0	0	0.154644			0	0.869831
RNF20	Q5VTR2	823	12	11	12	10	7.0045	6.9718	1	1	1	1	0.944583	0.957808	0.959098	0.890533	0.366957	0.385921	0.367402	0.34611	0.123063	0.141965	0.117289	0.120995	0.0565769	0.0672317	0.0641997	0.060543	0.0549103	0.0457927	0.0518524	0.0362304	0.0362974	0.0286205	0.0440624	0.0350999	0.0279206	0.0122097	0.0292262	0.0246982	0	0	0.0220009	-0.105067	0.00174661	-0.157076											0	-0.041533	-0.0776647						0	0.0898506	0.112305						0.067385	0.5	0.409924	0.335652	0.209354	0.534095	0.132331	0.930832	0.993509	0.5	0.590076	0.664348	0.790646	0.465905	0.867669	0.0691684	0.00649087	-0.0776647	0.302054	1	3	46.2795	46.4458	46.2791	46.0872	0.999542	0.998057	0.998965	0.999048	49.1545	0.144082	0.138616	-0.179507	0.293102	1	1	0.0200651			1	-0.190652	0.482112	0.5
RNF213	Q63HN8	1044	27	20	23	18	6.9638	6.7768	1	1	1	1	0.966017	0.866493	0.943043	0.88338	0.387472	0.332507	0.399999	0.344262	0.0710264	0.0582126	0.0803662	0.0829261	0.0314898	0.0377408	0.0358581	0.0466025	0.0272763	0.031242	0.029619	0.0378839	0.0363323	0.0383966	0.0411743	0.0353137	0.0100792	0.00976012	0.0183691	0.0165024	0	0	-0.0347252	0.0278465	0.0459033	0.0501205											0	-0.00343938	0.0480119						0	0.0442449	0.002982						0.0157423	0.5	0.485022	0.698584	0.998257	0.98938	0.974167	0.627479	0.999997	0.5	0.514978	0.301416	0.00174335	0.0106196	0.0258329	0.372521	2.72115e-06	0.0480119	0.785516	1	3	46.4019	45.9241	46.3699	46.0279	0.99973	0.998908	0.999597	0.999464	49.1545	0.122818	0.123992	0.0359473	0.913804	1	1	0.00991965			1	0.0724128	0.816558	0.5
RNF214				1		1		7.0151		1		1		1.09988		1.02255		0.591646		0.560444		0.191268		0.196221		0.0670652		0.0742733		0.0617227		0.0611549		0.0416122		0.057022		0.0192348		0.0329525		0		-0.105181		-0.0781662		0.036884									0	-0.105181	-0.0781662	0.036884																														-0.105181		1	2		47.5656		47.414		0.995939		0.998656	50.3876	0.149367	0.144983	-0.151571		0	0	0.0192348			0	-0.248249
RNF216				1		1		6.4529		1		1		1.19362		0.953117		0.666006		0.774641		0.496883		0.596863		0.169151		0.232334		0.0431853		0.0269583		0.0935487		0.0229464		0.0197659		0.00150439		0		-0.324622		0.217992		0.264493		0.457891							0	-0.324622	0.217992	0.264493	0.457891																													0.457891		1	5		49.3619		50.2189		0.971474		0.988087	55.3786	0.140156	0.100012	0.857061		0	0	0.00150439			0	0.93037
RNF25	Q96BH1	82	2	1	2	1	6.8544	6.7576	1	1	1	1	1.10544	1.03209	1.08952	1.10891	1.00578	0.945976	0.978364	1.00877	0.836786	0.719008	0.780032	0.705165	0.390046	0.396434	0.350228	0.324968	0.186583	0.210518	0.169405	0.13388	0.118424	0.115192	0.0823292	0.0721721	0.0411063	0.0607984	0.0610022	0.0573139	0	0	-0.0209338	0.10357	-0.0398726	0.0927156	-0.101326	-0.0280461	-0.15535	-0.286784	-0.139342	-0.653011					0	0.0413182	0.0264215	-0.0646859	-0.221067	-0.396176			0	0.0880376	0.0937541	0.0518166	0.092938	0.363219			0.114961	0.5	0.607842	0.569552	0.33461	0.0822479	0.0116664	0.00122596	0.934231	0.5	0.392158	0.430448	0.66539	0.917752	0.988334	0.998774	0.0657694	-0.396176	0.172552	1	6	52.0064	51.8673	51.7127	51.5838	0.995273	0.995577	0.997554	0.992698	55.1437	0.197275	0.152852	-0.288607	0.093115	0	0	0.0509523	1	55.5	0	-0.857359		0.5
RNF31	Q96EP0	225	6	7	5	7	6.9571	6.7584	1	1	1	1	1.04116	1.01864	0.993461	0.976096	0.553895	0.544208	0.501259	0.501305	0.208264	0.15529	0.140927	0.131445	0.0589358	0.0610671	0.0570631	0.0683082	0.0595719	0.046454	0.026397	0.0529552	0.0203714	0.0416433	0.0332621	0.0501616	0.0359187	0.0322636	0.0217949	0.0260833	0	0	-0.0676602	-0.061551	-0.144056	-0.118469	-0.563468	-0.240512									0	-0.0646056	-0.131263	-0.40199					0	0.00431992	0.0180925	0.228364					0.0626942	0.5	0.401731	0.307489	0.0720072	0.587736	0.0405549	0.958187	0.0353596	0.5	0.598269	0.692511	0.927993	0.412264	0.959445	0.0418129	0.96464	-0.40199	0.207451	1	4	47.3992	47.2506	46.9621	46.966	0.997751	0.999889	0.999782	0.999081	50.094	0.145971	0.131807	-0.360817	0.0398901	1	1	0.0239391			1	-0.869527	0.414391	0.5
RNF40	O75150	459	7		6		6.8145		1		1		0.926863		0.866693		0.244742		0.261606		0.123082		0.114007		0.0657203		0.0723927		0.0377448		0.0437634		0.0301905		0.0314948		0.0129556		0.0181995		0		-0.0968345		0.0961304												0	-0.0968345	0.0961304																															-0.0968345		1	2	45.7421		45.6184		0.996403		0.997318		48.2737	0.14758	0.142428	-0.123767		0	0	0.0129556			0	-0.230779
RNF5	Q99942	94	6	4	3	2	7.2059	7.1432	1	1	1	1	0.997232	1.00435	0.975143	0.988799	0.734369	0.681702	0.725042	0.720501	0.526077	0.483985	0.562275	0.526318	0.294445	0.273835	0.340733	0.338403	0.207733	0.18769	0.234741	0.242328	0.150685	0.15218	0.179595	0.186644	0.0380021	0.0312404	0.0529477	0.0371336	0	0	-0.0323156	-0.0225191	-0.0184415	0.0798602	0.0960024	0.120974	0.210643	0.305435	0.176341	0.368605	0.253207	0.294505			0	-0.0274173	0.0307094	0.108488	0.258039	0.272473	0.273856		0	0.00692719	0.0695098	0.0176574	0.0670276	0.135951	0.0292021		0.0466107	0.5	0.339559	0.678241	0.938061	0.998634	0.999034	0.999065	0.999873	0.5	0.660441	0.321759	0.0619386	0.00136583	0.000965818	0.000934623	0.00012707	0.804368	0.00442171	3	5	49.9597	49.6518	50.4236	50.6944	0.99766	0.995321	0.998243	0.994677	59.3126	0.177935	0.121558	0.753238	0.0667403	1	1	0.0346212			1	1.65561	0.0958651	0.5
RNF7	Q9UBF6	93	2	3	2	2	7.1383	7.2233	1	1	1	1	0.930098	0.977181	1.09842	1.08948	0.824316	0.93912	1.02162	0.972666	0.745805	0.839132	1.01338	0.932151	0.592941	0.74144	0.802818	0.814046	0.67018	0.742751	0.770837	0.791674	0.64025	0.68159	0.707295	0.753132	0.515543	0.502077	0.52414	0.515277	0	0	0.239977	0.156938	0.309588	0.0506342	0.442298	0.151667	0.437184	0.13478	0.201877	0.0920266	0.143678	0.143999	0.0238612	0.03744	0	0.198458	0.180111	0.296983	0.285982	0.146952	0.143838	0.0306506	0	0.0587175	0.183108	0.205507	0.213832	0.0776762	0.000227015	0.0096017	0.0935837	0.5	0.973148	0.96242	0.995663	0.994697	0.932127	0.92836	0.629385	0.5	0.0268521	0.0375799	0.0043372	0.00530304	0.0678732	0.0716396	0.370615	0.961533	0.0375219	4	2			60.8302	61.4979	0.615259	0.698481	0.947253	0.934635	65.1844	0.810808	0.4127			0	1	0.50881			0	1.98459		0.5
RNFT1	Q5M7Z0	46	1		1		6.6546		1		1		1.17058		1.07079		1.1058		1.06506		1.00563		0.946108		0.624315		0.503487		0.522179		0.202875		0.158025		0.0873622		0.0142412		0.0204809		0		-0.128539		-0.0541608		-0.0880267		-0.310321		-1.36395		-0.855068				0	-0.128539	-0.0541608	-0.0880267	-0.310321	-1.36395	-0.855068																											-1.36395		1	6	54.895		52.9403		0.950289		0.99229		60.487	0.107348	0.133913	-1.95466		0	0	0.0142412			0	-2.88311
RNGTT	O60942	85	2		2		5.9071		1		1		0.87724		0.855217		0.504186		0.619037		0.200034		0.14436		0.013576		0.061434		0.0955713		0.0501728		0.0204155		0.0438681		0.0265217		0.0321544		0		-0.0366807		0.29607		-0.470575										0	-0.0366807	0.29607	-0.470575																														-0.470575		1	4	46.8772		47.2305		0.992219		0.982398		51.3271	0.128067	0.117262	0.353295		0	0	0.0265217			0	-1.01309
RNH1	P13489	774	45	45	13	14	8.7557	8.4964	1	1	1	1	1.09627	1.05988	1.08427	1.12854	0.95275	0.932022	0.969438	0.965396	0.828619	0.789288	0.830732	0.806232	0.403494	0.380816	0.364308	0.339659	0.0521053	0.0228543	0.0524087	0.0260845	0.01776	0.00916654	0.029718	0.016519	0.00940398	0.00153702	0.015374	0.00662907	0	0	-0.0158773	0.0905538	0.0250521	0.0507569	0.00367478	0.0306434	-0.147387	-0.165008							0	0.0373382	0.0379045	0.0171591	-0.156197				0	0.0752582	0.0181761	0.0190697	0.0124596				0.0249927	0.5	0.561928	0.562858	0.528565	0.259468	0.660515	0.996433	0.999922	0.5	0.438072	0.437142	0.471435	0.740532	0.339485	0.00356667	7.77362e-05	-0.156197	0.139951	1	5	51.9576	51.8423	51.8365	51.8997	0.997831	0.996143	0.99882	0.996458	55.3198	0.1	0.1	-0.0318206	0.676065	1	1	0.0054705			1	-0.355037	0.34982	0.5
RNLS	Q5VYX0	35	1		1		6.6099		1		1		1.03218		1.05213		0.93838		1.09263		0.877843		0.972506		0.602724		0.62445		0.41618		0.365841		0.175117		0.160999				0.0100825		0		0.0276165		0.219567		0.147745		0.0510892		-0.185989		-0.121269				0	0.0276165	0.219567	0.147745	0.0510892	-0.185989	-0.121269																											0.219567		1	3	54.0845		54.1822		0.990258		0.982566		61.309	0.100181	0.108617	0.0977101		0	0	0.0100825			0	0.431511
RNMT	O43148	701	22	13	15	11	7.7252	7.7168	1	1	1	1	1.0413	1.04249	1.0643	1.04986	0.932299	0.882517	0.960784	0.906219	0.828635	0.785209	0.850457	0.778267	0.645432	0.609208	0.639032	0.593221	0.434115	0.371357	0.455652	0.377196	0.175547	0.156213	0.159191	0.154253	0.00713218	0.00112444	0.0195999	0.00998615	0	0	0.031511	0.0101623	0.0434187	0.0382358	0.0375009	-0.0128127	-0.0143757	-0.0383667	0.0698563	0.0225077	-0.141105	-0.0182118			0	0.0208366	0.0408272	0.0123441	-0.0263712	0.046182	-0.0796581		0	0.0150958	0.00366485	0.0355771	0.0169642	0.0334805	0.0868983		0.027383	0.5	0.529097	0.556846	0.517249	0.463197	0.56423	0.390305	0.999994	0.5	0.470903	0.443154	0.482751	0.536803	0.43577	0.609695	6.01653e-06	-0.0796581	0.45725	1	7	54.1991	53.872	54.3522	54.0183	0.994221	0.993779	0.985317	0.989369	61.6026	0.100303	0.100211	0.149734	0.587337	1	1	0.00412831			1	-0.194825	0.587664	0.5
RNPEP	Q9H4A4	937	38		15		8.2509		1		1		1.08605		1.03597		0.705608		0.712522		0.224892		0.215494		0.0365794		0.0395103		0.0170875		0.0197294		0.0122179		0.0159329		0.00592634		0.0117678		0		-0.0681026		0.0140681		-0.0615845										0	-0.0681026	0.0140681	-0.0615845																														-0.0681026		1	2	48.1216		48.0494		0.999243		0.999799		50.916	0.11135	0.111336	-0.0721936		0	0	0.00592634			0	-0.170637
ROBO1	Q9Y6N7	325	8		7		7.0521		1		1		1.08677		1.09597		0.965171		0.949364		0.879002		0.874975		0.668577		0.705881		0.57631		0.597175		0.561169		0.549531		0.490603		0.468057		0		0.0121576		-0.0238228		-0.00662557		0.0783328		0.0513103		-0.0302357		-0.0678714		0	0.0121576	-0.0238228	-0.00662557	0.0783328	0.0513103	-0.0302357	-0.0678714																										0.0783328		1	5			57.4106		0.845937		0.983174		60.1347	0.74461	0.426417			0	0	0.468057			0	0.13588
ROCK1	Q13464	1451	31	31	28	29	7.425	7.4168	1	1	1	1	1.06825	1.09807	1.07631	1.09016	0.844305	0.837434	0.872488	0.863209	0.258142	0.227666	0.285641	0.260627	0.0234401	0.0350747	0.0396562	0.0587205	0.0250031	0.0313229	0.0283598	0.0404266	0.0177446	0.0294063	0.0285167	0.0409865	0.0191652	0.0190021	0.0360655	0.0388932	0	0	0.0108378	-0.0104249	0.0473716	0.0437343	0.146039	0.195069									0	0.000206463	0.045553	0.170554					0	0.015035	0.00257195	0.0346691					0.013069	0.5	0.501317	0.763646	0.990134	1	0.99936	0.999998	1	0.5	0.498683	0.236354	0.00986623	1.8816e-07	0.000640362	1.79501e-06	1.79585e-08	0.170554	0.267644	1	4	48.6821	48.6006	48.8048	48.7732	0.999743	0.999496	0.99995	0.99955	50.8573	0.124438	0.130563	0.147646	0.077642	1	1	0.0190837			1	0.328917	0.456105	0.5
ROCK2	O75116	677	22	21	19	17	8.0174	7.1698	1	1	1	1	1.06316	1.1139	1.07304	1.07583	0.744513	0.756105	0.779117	0.742508	0.156687	0.133213	0.153239	0.134223	0.0220603	0.0263354	0.035139	0.0435078	0.0243962	0.0225809	0.0300938	0.0292989	0.0141916	0.0173291	0.0264441	0.0236047	0.00545001	0.00644822	0.0204487	0.0190291	0	0	0.0133488	-0.0501655	0.0655438	-0.0261804	-0.0321015										0	-0.0184083	0.0196817	-0.0321015					0	0.0449114	0.0648587						0.03659	0.5	0.430128	0.574641	0.459598	0.999971	0.995932	0.999961	1	0.5	0.569872	0.425359	0.540402	2.86868e-05	0.00406754	3.88611e-05	9.86694e-09	-0.0321015	0.949986	1	4	48.029	48.0202	48.0694	47.9471	0.999896	0.998711	0.999891	0.999621	50.0353	0.116319	0.124073	-0.0163469	0.81477	1	1	0.00594912			1	-0.0952799	0.955802	0.5
ROMO1	P60602	37	7	8	1	1	9.0109	8.2245	1	1	1	1	1.09949	1.14444	1.19126	1.07844	0.981809	0.987763	1.04401	0.983135	0.880814	0.882339	0.986086	0.847726	0.854208	0.745548	0.829497	0.717504	0.698331	0.713684	0.817963	0.724542	0.780537	0.70397	0.82542	0.756413	0.702151	0.674633	0.701429	0.654451	0	0	0.115657	-0.0856948	0.0886158	-0.0067758	0.162876	-0.0577345	-0.0423506	-0.0553155	0.228124	0.0217839	0.0806622	0.103659	-0.00148428	-0.0438173	0	0.0149809	0.04092	0.0525707	-0.048833	0.124954	0.0921606	-0.0226508	0	0.142377	0.067452	0.155995	0.00916757	0.145905	0.0162612	0.029934	0.0708865	0.5	0.581701	0.711978	0.762526	0.253053	0.945445	0.888528	0.377758	0.5	0.418299	0.288022	0.237474	0.746947	0.0545549	0.111472	0.622242	0.124954	0.295075	1	6				66.0785	0.253175	0.397193	0.882606	0.897012	61.1916	0.935014	0.584155			1	0	0.67794			0	0.233468		0.5
ROR1				1		1		7.505		1		1		1.04585		0.995229		0.387042		12.5829		0.213693		6.60834		0.054071		0.706136		0.0338903		0.375111		0.00219304		0.165223				0.172267		0		-0.0715803		5.02283		4.95068		3.70702		3.46837		6.23534			0	-0.0715803	5.02283	4.95068	3.70702	3.46837	6.23534																											6.23534		1	7		46.6484		55.062		0.983792		-0.176524	53.5583	0.14873	0.320267	8.41362		0	0	0.172267			0	13.0237
ROR2	Q01974	76	2	2	2	2	6.4928	5.5149	1	1	1	1	1.06821	0.917095	1.05414	1.06826	0.78088	0.899292	0.752491	0.802392	0.503428	0.655457	0.459715	0.628248	0.215663	0.297948	0.207061	0.22835	0.133901	0.158571	0.116507	0.260337	0.115049	0.115238	0.111647	0.147529	0.0687344	0.147993	0.0733215	0.14245	0	0	-0.0191298	0.220118	-0.0534268	-0.164482	-0.131044	-0.0611665	-0.0587212	-0.383814		0.715249					0	0.100494	-0.108954	-0.0961055	-0.221267	0.715249			0	0.169174	0.0785275	0.0494112	0.229875				0.105398	0.5	0.703878	0.280997	0.304137	0.125911	0.906006	0.795368	0.540774	0.5	0.296122	0.719003	0.695863	0.874089	0.0939937	0.204632	0.459226	0.715249	0.701188	1	6	49.5993	50.8311	49.3011	50.7361	0.999082	0.969464	0.999095	0.978001	54.0868	0.231776	0.192343	-0.196607	0.854545	0	1	0.107886	1		0	1.46907		0.5
RP2	O75695	233	9	12	5	6	7.4651	7.5359	1	1	1	1	1.04465	1.05424	1.07895	1.04568	0.89931	0.94374	0.99333	0.935952	0.692347	0.688676	0.720361	0.668102	0.110433	0.111386	0.112859	0.0946545	0.025822	0.0207873	0.0409293	0.0282019	0.0239963	0.0241029	0.0375756	0.0349316	0.00449967	0.00584362	0.0142611	0.0163437	0	0	0.0466085	-0.0117727	0.143455	-0.0119544	0.0572252	-0.0437566									0	0.0174179	0.0657501	0.00673435					0	0.0412818	0.109891	0.0714049					0.0556444	0.5	0.582663	0.781057	0.53219	0.120099	0.999969	0.999982	1	0.5	0.417337	0.218943	0.46781	0.879901	3.06319e-05	1.76794e-05	3.00219e-09	0.0657501	0.356115	1	3	50.5162	50.5818	50.5691	50.514	0.997877	0.999722	0.999382	0.999302	52.9124	0.112417	0.121998	-0.00747896	0.877607	1	1	0.00517164			1	0.109542	0.520258	0.5
RPA1	P27694	608	20	16	13	11	7.6585	7.5587	1	1	1	1	1.00862	1.00847	1.00909	1.00421	0.67661	0.67061	0.64216	0.641546	0.269387	0.250179	0.25566	0.234772	0.0590375	0.050751	0.0680274	0.055366	0.0253864	0.0165031	0.0272791	0.0250695	0.0070465	0.0088257	0.0181475	0.0153357	0.00216197	0.00335342	0.00931004	0.00758849	0	0	0.000669068	-0.00610933	-0.0753919	-0.0639225	-0.0754559	-0.0916968									0	-0.00272013	-0.0696572	-0.0835764					0	0.00479305	0.00811012	0.011484					0.00609681	0.5	0.49466	0.366301	0.341136	0.787525	0.946953	0.999833	0.999994	0.5	0.50534	0.633699	0.658864	0.212475	0.0530473	0.000166644	5.97718e-06	-0.0835764	0.412538	1	4	48.1361	48.0966	47.8936	47.9064	0.999785	0.999827	0.999971	0.999938	51.6794	0.103443	0.109111	-0.21632	0.00909416	1	1	0.00275769			1	-0.203027	0.561099	0.5
RPA2	P15927	193	10	10	4	4	7.5651	7.5781	1	1	1	1	1.03588	1.03563	1.02182	1.05078	0.750849	0.730367	0.76353	0.767197	0.480212	0.470281	0.491186	0.482658	0.377874	0.420089	0.404068	0.442904	0.344622	0.366598	0.355113	0.355816	0.131062	0.148398	0.125194	0.134248	0.00174692	0.00212432	0.0129708	0.00766671	0	0	-0.0197157	0.0209592	0.0241616	0.0709755	0.0325999	0.0374805	0.0966942	0.0762972	0.0432624	-0.043068					0	0.000621716	0.0475685	0.0350402	0.0864957	9.7198e-05			0	0.0287615	0.0331024	0.00345109	0.0144229	0.0610449			0.0234638	0.5	0.501389	0.604843	0.577712	0.684868	0.500217	0.279482	1	0.5	0.498611	0.395157	0.422288	0.315132	0.499783	0.720518	7.56581e-08	0.0864957	0.482355	1	5	50.7803	51.2384	50.9443	51.5912	0.968072	0.953092	0.96327	0.951339	61.309	0.101721	0.101657	0.258415	0.581319	1	1	0.00193562			1	0.152967	0.602861	0.5
RPA3	P35244	152	5	4	3	3	7.037	6.6916	1	1	1	1	1.094	1.0484	1.02894	1.00679	0.801736	0.793349	0.826636	0.720946	0.548047	0.515245	0.540527	0.505208	0.412166	0.404102	0.428445	0.432153	0.380182	0.365407	0.383911	0.343902	0.165241	0.166303	0.180436	0.145001	0.011159	0.00541547	0.0276479	0.0156898	0	0	-0.0884537	-0.0584205	0.0441238	-0.138065	-0.0199342	-0.0283791	0.0558856	0.0968231	0.0140796	-0.0875072	0.126923	-0.197747			0	-0.0734371	-0.0469706	-0.0241567	0.0763544	-0.0367138	-0.0354119		0	0.0212367	0.128827	0.00597145	0.0289472	0.0718327	0.229577		0.0694845	0.5	0.193391	0.287641	0.385912	0.815512	0.330183	0.335789	1	0.5	0.806609	0.712359	0.614088	0.184488	0.669817	0.664211	7.48061e-09	0.0763544	0.0390275	1	5	51.6659	51.6607	51.7116	51.3701	0.964933	0.961461	0.965168	0.964954	62.0136	0.101464	0.102125	-0.122481	0.547654	1	1	0.00828723			1	0.131739	0.209343	0.5
RPAP3	Q9H6T3	268	5	8	5	8	6.8953	7.4282	1	1	1	1	1.01446	0.965318	0.981337	0.982028	0.706624	0.657024	0.733259	0.666761	0.244435	0.217586	0.25926	0.216098	0.0285198	0.0364408	0.0343852	0.0448513	0.0280591	0.020454	0.0286744	0.0290009	0.0236092	0.0131582	0.0248981	0.0347653	0.00905946	0.0111216	0.0357968	0.029124	0	0	-0.0478943	0.0247599	0.0533802	0.0212243	0.0849493	-0.00989853									0	-0.0115672	0.0373023	0.0375254					0	0.0513742	0.0227376	0.0670676					0.0352949	0.5	0.482113	0.557471	0.557812	0.857561	0.843364	0.992229	0.999966	0.5	0.517887	0.442529	0.442188	0.142439	0.156636	0.00777118	3.41684e-05	0.0375254	0.831611	1	4	48.1497	47.8895	48.22	47.9127	0.998971	0.997609	0.996529	0.998659	51.2683	0.110154	0.116256	0.0467208	0.838091	1	1	0.0100905			1	0.0504626	0.851801	0.5
RPE	Q96AT9	155	7		3		7.104		1		1		1.08492		1.12225		1.00733		1.03315		0.954664		0.983111		0.794432		0.822716		0.644966		0.689724		0.460917		0.466396		0.0466546		0.0774321		0		0.0488087		0.0365169		0.0423608		0.0504707		0.0967961		0.0170473				0	0.0488087	0.0365169	0.0423608	0.0504707	0.0967961	0.0170473																											0.0967961		1	6	57.5297		57.3637		0.986008		0.982799			0.101165	0.100144	-0.165939		0	0	0.0466546			0	0.174528
RPIA	P49247	118	2		2		8.1268		1		1		1.21787		1.20011		1.02753		1.07626		0.877095		0.98789		0.8758		0.885919		0.835689		0.849594		0.900629		0.905997		1.03896		0.975568		0		-0.0211879		0.0668485		0.171617		0.0165739		0.0238076		0.0085721		-0.0908233		0	-0.0211879	0.0668485	0.171617	0.0165739	0.0238076	0.0085721	-0.0908233																										0.171617		1	4							0.763552							0	0	0.975568			0	0.331142
RPL10	P27635	257	17		7		8.1519		1		1		1.30767		1.33247		0.805396		1.06		0.430287		0.555108		0.105128		0.159229		0.0286603		0.0568964		0.0152534		0.0367401		0.00969417		0.018023		0		0.0271086		0.396298		0.367468		0.598957								0	0.0271086	0.396298	0.367468	0.598957																													0.598957		1	5	49.3127		49.9493		0.96961		0.962631		52.3253	0.118374	0.15622	0.636578		0	0	0.00969417	1		0	1.22565
RPL10A	P62906	475	41	44	9	10	8.7173	8.7011	1	1	1	1	1.27197	1.26336	1.28646	1.22279	1.0972	1.15681	1.18416	1.12724	0.815224	0.806104	0.898459	0.814785	0.404538	0.440656	0.509895	0.525446	0.211888	0.229773	0.340775	0.338702	0.0753684	0.0963017	0.14426	0.143488	0.0062408	0.00557635	0.012091	0.0133888	0	0	0.016342	-0.0470893	0.110043	-0.0373541	0.140256	0.0154544	0.333924	0.253889	0.685514	0.559807					0	-0.0153737	0.0363447	0.0778554	0.293907	0.622661			0	0.0448527	0.104226	0.0882484	0.0565933	0.0888882			0.0638014	0.5	0.436832	0.646063	0.785798	0.994242	0.999962	0.999992	1	0.5	0.563168	0.353937	0.214202	0.00575823	3.82255e-05	7.84349e-06	2.82206e-07	0.916567	0.00369547	2	5	52.1944	52.6196	53.4534	53.7885	0.959919	0.943191	0.934546	0.952043	58.3144	0.15202	0.126219	1.21394	0.0463041	1	1	0.00590858			1	1.89047	0.0880707	0.5
RPL11	P62913	248	6		5		8.1249		1		1		0.96133		1.023		0.539438		0.709955		0.300812		0.371442		0.10186		0.136915		0.0283787		0.0527688		0.0138281		0.0534583		0.00875539		0.0145623		0		0.0896962		0.39627		0.304276										0	0.0896962	0.39627	0.304276																														0.39627		1	3	47.6069		48.6547		0.998149		0.999733		53.0299	0.105082	0.12089	1.04789		0	0	0.00875539			0	0.801384
RPL12	P30050	470	26	21	7	8	8.6686	8.4077	1	1	1	1	1.58337	1.77816	1.59585	1.3801	1.53877	1.61867	1.41077	1.43871	1.25618	1.36084	1.13706	1.06024	0.933077	0.899726	0.845296	0.830681	0.701333	0.822394	0.791066	0.810733	0.727016	0.816771	0.803357	0.933019	0.0878141	0.112215	0.143462	0.133242	0	0	0.011319	-0.365618	-0.125296	-0.170041	-0.14373	-0.360107	-0.142539	-0.115191	0.173699	-0.0206045	0.144055	0.191974			0	-0.177149	-0.147669	-0.251919	-0.128865	0.0765474	0.168014		0	0.266535	0.0316394	0.153002	0.0193381	0.137394	0.0338841		0.0916845	0.5	0.0758435	0.112213	0.0261739	0.142294	0.741708	0.914175	0.998983	0.5	0.924157	0.887787	0.973826	0.857706	0.258292	0.0858248	0.00101739	-0.251919	0.0814833	1	4	60.4602	61.5459	59.8387	60.852	0.567009	0.399484	0.674843	0.715384		0.100413	0.10025	-0.657739	0.469179	1	1	0.100014			0	-0.555399		0.5
RPL13	P26373	442	23		8		8.2346		1		1		1.47157		1.4934		1.02243		1.24876		0.646815		0.690412		0.211981		0.226633		0.0735758		0.100265		0.0702853		0.0729893		0.0652995		0.0860079		0		0.02124		0.288492		0.094105		0.0964198								0	0.02124	0.288492	0.094105	0.0964198																													0.288492		1	3	50.4175		50.5448		0.924563		0.894136		52.3253	0.194248	0.195401	0.127227		0	0	0.0652995			0	0.575783
RPL13A	P40429	391	22	11	11	8	8.0499	7.5463	1	1	1	1	1.42912	1.38824	1.52474	1.30131	0.939893	1.01062	1.24876	1.02948	0.532146	0.513058	0.658107	0.496458	0.133141	0.124562	0.179822	0.15731	0.0243877	0.0234094	0.0565674	0.0391211	0.0243701	0.00690241	0.0325005	0.0224605	0.0172842	0.00182937	0.0247239	0.00990148	0	0	0.0934416	-0.0932928	0.40993	0.0266776	0.306501	-0.0474513	0.433607	0.336741							0	7.44281e-05	0.218304	0.129525	0.385174				0	0.132041	0.271	0.250282	0.0684947				0.144364	0.5	0.500073	0.703206	0.624846	0.822946	0.982907	0.987901	0.997871	0.5	0.499927	0.296794	0.375154	0.177054	0.0170932	0.0120988	0.00212858	0.385174	0.0707212	1	5	49.9156	49.8812	50.2476	49.8857	0.944564	0.952541	0.893929	0.966154	51.9142	0.131406	0.160817	0.168242	0.452427	1	1	0.00955678	1		1	0.778159	0.257633	0.5
RPL14	P50914	292	21		8		8.1473		1		1		1.42621		1.46432		0.913056		1.20283		0.531721		0.609477		0.144148		0.184412		0.0494706		0.0777727		0.032196		0.0502124		0.0280085		0.0532089		0		0.0380499		0.397657		0.196901		0.355376								0	0.0380499	0.397657	0.196901	0.355376																													0.397657		1	3	49.908		49.9046		0.943223		0.914127		52.2665	0.14693	0.184836	-0.00341879		0	0	0.0280085			0	0.804288
RPL15	P61313	234	12		5		8.2498		1		1		1.40977		1.3987		0.896004		1.13632		0.476126		0.5727		0.0855035		0.123972		0.0112208		0.0301907		0.0119027		0.0208358		0.00154922		0.00787046		0		-0.0113795		0.34279		0.266437										0	-0.0113795	0.34279	0.266437																														0.34279		1	3	49.6483		49.8613		0.951063		0.945112		52.0317	0.111205	0.143253	0.212983		0	0	0.00154922			0	0.68944
RPL17	P18621	261	6	3	4	2	7.2385	7.4091	1	1	1	1	1.3029	1.13569	1.37584	1.11115	0.84415	0.785311	1.13529	0.858016	0.549098	0.453084	0.658578	0.477379	0.17399	0.16058	0.219697	0.186212	0.0444913	0.0266097	0.0699138	0.0478433	0.025781	0.0199584	0.0394465	0.0305492	0.0191375	0.0167913	0.0303501	0.0278274	0	0	0.078583	-0.031508	0.427484	0.127741	0.262289	0.0753564	0.336512	0.21365							0	0.0235375	0.277613	0.168823	0.275081				0	0.0778461	0.211951	0.132182	0.0868767				0.101771	0.5	0.613197	0.996852	0.969406	0.996685	0.999998	0.999989	0.999996	0.5	0.386803	0.0031477	0.0305938	0.00331473	2.01714e-06	1.09225e-05	3.74912e-06	0.721516	0.234954	3	3	49.9958	49.4889	50.6333	49.8477	0.970401	0.994456	0.942893	0.996657	53.206	0.122301	0.143184	0.498089	0.398246	1	1	0.0179644			1	1.48219	0.432102	0.5
RPL18	Q07020	294	11	4	6	3	7.7331	7.3582	1	1	1	1	1.43737	1.32592	1.43155	1.31333	0.990952	1.08528	1.24827	1.00789	0.633635	0.59565	0.690564	0.547435	0.219832	0.142259	0.241286	0.178937	0.103986	0.028233	0.130385	0.0624815	0.111609	0.0200967	0.091422	0.0328422	0.0977626	0.00485757	0.0724005	0.0164478	0	0	-0.00585363	-0.0137653	0.333043	-0.106734	0.124123	-0.121778	0.134339	0.330937							0	-0.00980949	0.113154	0.00117239	0.232638				0	0.00559442	0.31097	0.173878	0.139016				0.125892	0.5	0.491006	0.602409	0.501075	0.702134	0.942675	0.684546	0.924822	0.5	0.508994	0.397591	0.498925	0.297866	0.0573248	0.315454	0.0751776	0.232638	0.604441	1	5	50.2921	50.1904	50.5991	50.2237	0.931394	0.959378	0.905612	0.964558				0.170121	0.473929	1	1	0.0444242			1	0.458871	0.686746	0.5
RPL18A	Q02543	303	13		7		7.8501		1		1		1.35545		1.49089		0.884909		1.26666		0.528516		0.674052		0.134062		0.18901		0.0451685		0.0685436		0.0385319		0.0425669		0.0325532		0.030546		0		0.137397		0.517433		0.350911		0.495565								0	0.137397	0.517433	0.350911	0.495565																													0.517433		1	3	49.863		50.3608		0.960713		0.897436		52.384	0.145475	0.166883	0.497816		0	0	0.030546			0	1.055
RPL19	P84098	256	12		6		8.0868		1		1		1.44279		1.48888		0.953984		1.31396		0.590801		0.701866		0.135957		0.179177		0.0282094		0.0607707		0.022876		0.0374192		0.0223885		0.0455902		0		0.0453622		0.461883		0.248525		0.398233								0	0.0453622	0.461883	0.248525	0.398233																													0.461883		1	3	50.1511		50.4404		0.941424		0.890107		52.384	0.133937	0.16419	0.289299		0	0	0.0223885			0	0.938725
RPL21	P46778	240	33	12	4	6	7.9756	7.6056	1	1	1	1	1.17705	1.31425	1.14336	1.26356	0.985178	0.998705	1.12567	0.98523	0.965768	0.542053	1.03074	0.51316	0.866302	0.163208	0.871161	0.177985	0.744018	0.0784771	0.892447	0.0776495	0.833751	0.0683688	0.743538	0.0613112	0.865336	0.0518747	0.839716	0.0655307	0	0	-0.0418892	-0.0567441	0.192327	-0.0195984	0.093933	-0.0790258	0.00806942	0.125046	0.262429		-0.16521		-0.0433592		0	-0.0493167	0.0863642	0.00745362	0.066558	0.262429	-0.16521	-0.0433592	0	0.010504	0.149854	0.1223	0.0827153				0.0730747	0.5	0.311356	0.802391	0.529832	0.745521	0.883521	0.0645626	0.918768	0.5	0.688644	0.197609	0.470168	0.254479	0.116479	0.935437	0.0812325	0.262429	0.962002	1	6		49.953		49.9855		0.967022	0.805179	0.97519	53.4996	0.626223	0.473016	0.0325456		1	1	0.452623	1		0	0.52123		0.5
RPL22	P35268	156	10	12	4	4	8.1715	8.1803	1	1	1	1	1.35208	1.26066	1.31107	1.17487	1.01972	1.06513	1.10015	1.03809	0.716905	0.749983	0.755702	0.644157	0.393623	0.430358	0.387451	0.405956	0.286464	0.339316	0.279896	0.272737	0.17416	0.188757	0.226843	0.211602	0.00838312	0.0144568	0.0280706	0.0312047	0	0	-0.0444419	-0.10167	0.109522	-0.0370909	0.0760353	-0.219445	-0.022799	-0.0842133	-0.0334625	-0.315123	0.381277	0.164827			0	-0.0730561	0.0362158	-0.0717049	-0.0535061	-0.174293	0.273052		0	0.0404666	0.103671	0.208936	0.0434265	0.199164	0.153054		0.10696	0.5	0.300196	0.603017	0.303524	0.350119	0.113342	0.964057	0.999999	0.5	0.699804	0.396983	0.696476	0.649881	0.886658	0.0359433	7.31573e-07	0.273052	0.0706052	1	7	51.9719	52.9068	52.0941	52.3077	0.931237	0.937067	0.935871	0.959175	56.318	0.19704	0.198088	-0.238463	0.668271	1	1	0.01142	1		1	0.543465	0.257511	0.5
RPL23	P62829	235	16		4		7.8353		1		1		1.22413		1.24535		0.822387		0.983937		0.500563		0.57637		0.181967		0.219085		0.078069		0.104966		0.0566339		0.0890823		0.0203179		0.0393372		0		0.0247916		0.258749		0.203442		0.267814								0	0.0247916	0.258749	0.203442	0.267814																													0.267814		1	5	49.7265		50.2484		0.983938		0.979245		53.0299	0.149288	0.173663	0.521934		0	0	0.0203179			0	0.5325
RPL23A	P62750	246	12	10	6	6	8.0363	7.9971	1	1	1	1	1.31908	1.21984	1.42781	1.22669	0.951492	0.985332	1.26618	1.01048	0.634981	0.620914	0.741984	0.598253	0.183453	0.219106	0.232091	0.238605	0.0936185	0.150215	0.109624	0.127161	0.104498	0.108316	0.107711	0.125699	0.0842081	0.0876136	0.102106	0.122749	0	0	0.11428	0.00807913	0.412221	0.036363	0.224674	-0.0536364	0.339278	0.122993		-0.240372					0	0.0611795	0.224292	0.0855189	0.231135	-0.240372			0	0.0750953	0.265772	0.196795	0.152937				0.13812	0.5	0.679156	0.944897	0.741133	0.949449	0.480657	0.832354	0.992971	0.5	0.320844	0.0551028	0.258867	0.0505515	0.519343	0.167646	0.00702885	-0.240372	0.981849	1	6	50.2887	50.3607	50.8131	50.5127	0.966943	0.982998	0.90622	0.97841	52.1491	0.228245	0.21687	0.338204	0.15996	1	1	0.0859109	1		1	-0.53123	0.985005	0.5
RPL24	P83731	336	15	10	7	7	7.9712	7.5367	1	1	1	1	1.18574	1.08195	1.29624	1.12515	0.790525	0.822971	1.08765	0.86864	0.471848	0.472154	0.588443	0.462591	0.122312	0.1501	0.184828	0.187692	0.0500784	0.0611834	0.0740979	0.0742576	0.0456934	0.0405692	0.063885	0.0585446	0.0516872	0.0383191	0.0753733	0.0625848	0	0	0.128553	0.0564839	0.460333	0.077917	0.318581	-0.0295222	0.595614	0.322442							0	0.0925182	0.269125	0.144529	0.459028				0	0.0509602	0.270409	0.246146	0.193162				0.152135	0.5	0.779117	0.9785	0.880073	0.998562	0.997619	0.999234	0.999827	0.5	0.220883	0.0214999	0.119927	0.00143812	0.00238081	0.000766237	0.000173394	0.459028	0.0888515	1	5	49.4042	49.601	50.0236	49.7521	0.987929	0.999237	0.966074	0.995397	52.6188	0.149327	0.171706	0.385252	0.148368	1	1	0.0450032	1		1	0.932748	0.286298	0.5
RPL26	P61254	267	15	14	6	6	7.905	7.8714	1	1	1	1	1.27932	1.19411	1.33492	1.13632	0.80462	0.816111	1.05887	0.845018	0.471644	0.449632	0.569825	0.447249	0.12004	0.12398	0.168899	0.148087	0.0320064	0.0343666	0.0609145	0.0525511	0.020584	0.0247018	0.0504836	0.0396735	0.00704085	0.00930862	0.0268557	0.0239521	0	0	0.0613796	-0.071563	0.396146	0.0502169	0.272821	-0.00766828	0.492648								0	-0.00509169	0.223181	0.132576	0.492648				0	0.0940046	0.244609	0.198336					0.134237	0.5	0.488452	0.888307	0.771079	0.972439	0.999345	0.99989	0.999998	0.5	0.511548	0.111693	0.228921	0.0275609	0.000654781	0.000110038	1.68918e-06	0.492648	0.0625738	1	5	49.5061	49.5	50.0252	49.5934	0.974822	0.989526	0.961772	0.995573	52.6776	0.117925	0.146242	0.306261	0.291878	1	1	0.00817473	1		1	1.00312	0.252164	0.5
RPL27	P61353	261	4	3	3	2	6.9523	7.4088	1	1	1	1	1.28226	1.21508	1.43096	1.24168	0.921363	0.874092	1.16867	0.90346	0.574184	0.441729	0.65559	0.415532	0.152825	0.0828798	0.210336	0.12198	0.0455176	0.003112	0.0781755	0.0113905	0.0464512	0.00112768	0.0441309	0.00675667	0.0264072	0.0041535	0.0359382	0.0130412	0	0	0.158294	0.0312419	0.343025	0.0476759	0.191281	-0.0882016	0.460819								0	0.094768	0.19535	0.0515397	0.460819				0	0.0898395	0.208843	0.197624					0.124077	0.5	0.571475	0.6444	0.539044	0.827668	0.985975	0.982269	0.965268	0.5	0.428525	0.3556	0.460956	0.172332	0.014025	0.0177314	0.0347319	0.460819	0.480352	1	5	50.1033	49.5421	50.5115	49.5134	0.977729	0.988905	0.925531	0.982489	52.384	0.125125	0.149569	0.189801	0.77177	1	1	0.0152804	1		1	0.936497	0.601885	0.5
RPL27A	P46776	205	6	1	4	1	7.0966	6.7433	1	1	1	1	1.31123	1.28245	1.35594	1.20305	0.838183	0.883974	1.13088	0.911377	0.488984	0.431619	0.56779	0.432586	0.121021	0.0913173	0.159359	0.129338	0.0371769	0.00228669	0.0588052	0.0147834	0.019057		0.0399062	0.00704977	0.0101104		0.0235211	0.0131037	0	0	0.0483817	-0.0922037	0.43211	0.0440433	0.215569	0.00322659	0.397026								0	-0.021911	0.238077	0.109398	0.397026				0	0.0994089	0.274404	0.150149					0.13099	0.5	0.477958	0.7235	0.608455	0.861587	0.998612	0.956378	0.971467	0.5	0.522042	0.2765	0.391545	0.138413	0.00138762	0.0436221	0.0285335	0.397026	0.216614	1	5	49.6451	49.5166	49.8615	49.6026	0.969937	0.968216	0.951153	0.988012	52.2665	0.119024	0.145446	0.151198	0.405214	0	0	0.0101104	1		0	0.802967		0.5
RPL28	P46779	277	8	10	6	5	7.8765	7.8185	1	1	1	1	1.09391	1.08461	1.28337	1.06393	0.696311	0.762552	0.987461	0.89416	0.393431	0.401133	0.537547	0.436401	0.0915691	0.10297	0.151961	0.137483	0.0160917	0.0222287	0.049539	0.0500276	0.0112187	0.00944992	0.0280108	0.0270958	0.00138158	0.00459636	0.0165895	0.00943935	0	0	0.230455	-0.0277752	0.503991	0.229697	0.45028	0.121575	0.730768								0	0.10134	0.366844	0.285928	0.730768				0	0.182596	0.193955	0.232429					0.152245	0.5	0.589924	0.790844	0.737369	0.891689	0.995099	0.995519	0.999802	0.5	0.410076	0.209156	0.262631	0.108311	0.00490092	0.00448069	0.000198406	0.730768	0.0353945	1	5	48.764	49.1043	49.9535	49.6016	0.995881	0.998792	0.976493	0.997922	52.8537	0.1	0.134675	0.843431	0.0748823	1	1	0.00298897	1		1	1.50155	0.200625	0.5
RPL29	P47914	148	3	3	1	2	7.5558	6.881	1	1	1	1	1.14851	1.04176	1.17402	1.011	0.810435	0.897407	1.39516	0.859379	0.512696	0.537304	0.618406	0.46825	0.151645	0.193054	0.208029	0.223688	0.0659389	0.102853	0.087793	0.0916284	0.0698684	0.0569517	0.0769105	0.0869538	0.128042	0.131728	0.142809	0.172532	0	0	0.0316872	-0.0432405	0.78366	-0.0624667	0.270453	-0.198459	0.456088	0.212483						0.389302	0	-0.00577663	0.360597	0.0359969	0.334286			0.389302	0	0.0529819	0.598302	0.331571	0.172255				0.231022	0.5	0.48927	0.941459	0.566512	0.928629	0.715087	0.947365	0.889001	0.5	0.51073	0.0585413	0.433488	0.0713707	0.284913	0.0526349	0.110999	0.389302	0.18712	1	8	49.5964	49.9921	49.8841	49.7612	0.980294	0.988275	0.903907	0.994514	52.1491	0.214562	0.221815	0.028404	0.9035	1	0	0.129885	1		0	0.7868		0.5
RPL3	P39023	583	27	25	13	11	8.0714	7.8849	1	1	1	1	1.26031	1.1016	1.36085	1.11535	0.772959	0.782041	1.05553	0.802298	0.434584	0.401168	0.57123	0.3907	0.112825	0.0950786	0.155343	0.128542	0.0395358	0.0216757	0.0562703	0.0400173	0.0234572	0.0156599	0.0316618	0.0210512	0.00793454	0.00469064	0.0208543	0.0130889	0	0	0.11072	0.0178878	0.449497	0.0368945	0.394435	-0.038146	0.461376								0	0.0643039	0.243196	0.178144	0.461376				0	0.0656423	0.291754	0.305881					0.165819	0.5	0.695419	0.962501	0.912322	0.997697	0.999884	0.997061	1	0.5	0.304581	0.0374989	0.0876775	0.00230282	0.000116442	0.00293921	2.74917e-07	0.461376	0.135481	1	5	49.2537	49.154	50.0269	49.2128	0.976848	0.998318	0.957642	0.996694	52.5601	0.113806	0.134958	0.416061	0.417103	1	1	0.00631259	1		1	0.937664	0.344714	0.5
RPL30	P62888	221	8	5	4	4	7.6506	7.386	1	1	1	1	1.33861	1.31882	1.42612	1.35978	0.904758	1.00114	1.20181	0.993699	0.535382	0.510944	0.66094	0.516602	0.13844	0.16618	0.182068	0.192125	0.0648537	0.0669911	0.0762759	0.0873759	0.0514337	0.0700028	0.0654424	0.07208	0.0193433	0.025158	0.0247281	0.0389179	0	0	0.0913592	0.0441272	0.409601	-0.0107583	0.303952	0.0158858	0.395215	0.209297							0	0.0677432	0.199421	0.159919	0.302256				0	0.0333981	0.297239	0.203693	0.131464				0.133159	0.5	0.709393	0.937347	0.895538	0.984951	0.986253	0.933423	0.998884	0.5	0.290607	0.0626532	0.104462	0.015049	0.0137471	0.0665767	0.00111556	0.302256	0.157706	1	5	49.9118	49.8604	50.2874	50.0301	0.965136	0.965084	0.923826	0.951965	51.9142	0.163774	0.179764	0.272683	0.17323	1	1	0.0222506	1		1	0.604595	0.369362	0.5
RPL31	P62899	294	11	10	7	5	7.9144	7.8103	1	1	1	1	1.35155	1.24977	1.4393	1.22077	0.896555	0.914749	1.21515	0.926144	0.542715	0.537535	0.667989	0.50491	0.166886	0.181008	0.208018	0.188151	0.054644	0.0494409	0.0853149	0.0651108	0.0536477	0.0399995	0.0670141	0.0508671	0.0319624	0.0486034	0.0634671	0.0702999	0	0	0.0907517	-0.0338661	0.438667	0.017861	0.299631	-0.0903346	0.317841	0.0558373							0	0.0284428	0.228264	0.104648	0.186839				0	0.0881181	0.297555	0.275747	0.185265				0.169337	0.5	0.579091	0.933788	0.765613	0.895418	0.997923	0.980953	0.999839	0.5	0.420909	0.0662121	0.234387	0.104582	0.00207741	0.0190472	0.0001606	0.228264	0.365242	1	3	49.9697	50.0631	50.3811	50.0048	0.960811	0.980593	0.915789	0.983974	52.5014	0.158305	0.179213	0.176579	0.458497	1	1	0.0402829		46.9	1	0.449715	0.527105	0.5
RPL32	P62910	173	6	7	3	4	7.2102	6.9185	1	1	1	1	1.16506	1.27014	1.39283	1.18116	0.803826	0.909978	1.29177	0.960965	0.510103	0.571749	0.718348	0.574277	0.13711	0.152387	0.196503	0.186059	0.0316849	0.0656012	0.0735897	0.0803348	0.0399736	0.0357225	0.0619172	0.0441891	0.0328492	0.0151981	0.0478055	0.0220768	0	0	0.257613	-0.104777	0.684394	0.0786526	0.493896	0.00636436	0.519211	0.288016							0	0.0764181	0.381523	0.25013	0.403613				0	0.256248	0.428324	0.344737	0.163479				0.238558	0.5	0.633528	0.944242	0.860902	0.952639	0.996729	0.971086	0.983223	0.5	0.366472	0.0557584	0.139098	0.0473607	0.00327096	0.0289135	0.0167771	0.403613	0.0419548	1	5	49.6446	50.2003	50.6468	50.3983	0.991497	0.978771	0.912864	0.989649	52.9124	0.134824	0.163459	0.600119	0.187418	1	1	0.0240236			1	0.816755	0.217942	0.5
RPL34	P49207	202	13	9	5	5	8.0118	7.4598	1	1	1	1	1.37298	1.42033	1.51329	1.30678	0.901087	0.920211	1.28284	0.98574	0.5345	0.499637	0.702992	0.491408	0.117956	0.112912	0.182319	0.160871	0.0217501	0.0149366	0.052168	0.0383316	0.0143826	0.011082	0.0315798	0.0198476	0.0122735	0.0038352	0.031739	0.0206859	0	0	0.140379	-0.120205	0.509603	0.0992419	0.395318	-0.023957	0.628212	0.510704							0	0.0100868	0.304423	0.185681	0.569458				0	0.18426	0.290169	0.296472	0.0830905				0.170799	0.5	0.518546	0.909118	0.799427	0.988251	0.999937	0.999496	0.999997	0.5	0.481454	0.0908819	0.200573	0.0117494	6.32381e-05	0.000503791	2.99631e-06	0.569458	0.0275449	1	5	49.9065	49.845	50.5804	49.9106	0.958971	0.946618	0.891537	0.967396	52.3253	0.118432	0.156413	0.369739	0.386226	1	1	0.00805435	1		1	1.1639	0.184097	0.5
RPL35	P42766	40	2	2	1	1	7.8137	7.5559	1	1	1	1	1.28795	1.22266	1.33122	1.1669	0.964035	0.928479	1.42009	0.810066	0.650504	0.543212	0.740663	0.479062	0.225298	0.2491	0.254682	0.244991	0.123844	0.0932927	0.14155	0.105552	0.0535429	0.00293314	0.0778607	0.0324594	0.026302		0.0422617	0.00770764	0	0	0.0476702	-0.0673403	0.558823	-0.196831	0.18726	-0.181303	0.176862	-0.0239971							0	-0.00983508	0.180996	0.00297817	0.0764326				0	0.0813247	0.534328	0.260614	0.142029				0.203659	0.5	0.492754	0.630479	0.502194	0.556093	0.633544	0.99769	0.808538	0.5	0.507246	0.369521	0.497806	0.443907	0.366456	0.0023097	0.191462	0.180996	0.698584	1	3	50.6287	50.3764	51.0333	50.0249	0.973084	0.975778	0.877476	0.985891	53.4409	0.154458	0.17309	0.0265804	0.963861	0	0	0.0249847		46.9	0	0.350774		0.5
RPL35A	P18077	284	11	10	8	6	7.6716	7.7564	1	1	1	1	1.29583	1.41932	1.52422	1.3304	0.807256	1.02584	1.1552	1.02479	0.439764	0.514271	0.615948	0.476717	0.0950167	0.109719	0.162659	0.150778	0.0139221	0.0133091	0.0390307	0.0292378	0.0117158	0.00633565	0.0194966	0.0160495	0.00439909	0.00385336	0.013226	0.0145117	0	0	0.234195	-0.0933434	0.517039	-0.00148786	0.486079	-0.109395	0.775601	0.458617							0	0.0704258	0.257776	0.188342	0.617109				0	0.231605	0.366654	0.421063	0.224141				0.248693	0.5	0.635632	0.889085	0.818445	0.994311	0.999963	0.999782	0.999997	0.5	0.364368	0.110915	0.181555	0.00568913	3.66369e-05	0.000217912	3.35788e-06	0.617109	0.0336837	1	5	49.3556	49.8532	50.1383	49.7941	0.972641	0.945789	0.909241	0.961159	52.0317	0.116214	0.149624	0.361842	0.354247	1	1	0.00412622	1		1	1.26364	0.196616	0.5
RPL36	Q9Y3U8	184	4	4	3	2	7.0787	7.129	1	1	1	1	1.30675	1.6049	1.45707	1.45913	0.913271	1.05647	1.42239	1.11121	0.625677	0.647497	0.771686	0.555309	0.233362	0.214155	0.259258	0.218606	0.113595	0.0928648	0.130251	0.0883926	0.121373	0.0955519	0.118141	0.0862469	0.0584425	0.0743894	0.0808109	0.0843137	0	0	0.157083	-0.137372	0.639202	0.0728823	0.302596	-0.221584	0.151816	0.0296833							0	0.00985547	0.356042	0.040506	0.0907497				0	0.208211	0.400449	0.370651	0.0863609				0.213134	0.5	0.524714	0.977175	0.600384	0.714242	0.653646	0.280319	0.967849	0.5	0.475286	0.0228248	0.399616	0.285758	0.346354	0.719681	0.0321509	0.356042	0.227338	1	3	50.4236	50.4304	51.1017	49.9724	0.968392	0.875541	0.856705	0.915365	52.2665	0.214908	0.221291	0.110023	0.863514	1	1	0.0664159		46.9	1	0.71718	0.428593	0.5
RPL36A				6		4		7.4149		1		1		1.23225		1.11836		0.948033		0.910075		0.529431		0.486522		0.195167		0.185453		0.114776		0.0963472		0.0882327		0.0940435		0.0905744		0.139283		0		-0.139919		-0.058951		-0.121938		-0.07366							0	-0.139919	-0.058951	-0.121938	-0.07366																													-0.139919		1	2		49.9533		49.8365		0.982059		0.996662	52.0317	0.225719	0.197868	-0.116817		0	0	0.0905744			0	-0.320963
RPL36AL	Q969Q0	200	12		5		7.7754		1		1		1.32327		1.35177		0.924416		1.19266		0.585562		0.635992		0.170986		0.196224		0.0869367		0.0977428		0.086466		0.0917213		0.0696662		0.0977982		0		0.0307473		0.367572		0.119187		0.198624								0	0.0307473	0.367572	0.119187	0.198624																													0.367572		1	3	50.1121		49.9447		0.966521		0.93941		52.0904	0.197366	0.209631	-0.167427		0	0	0.0696662			0	0.741313
RPL37	P61927	143	11		5		8.2659		1		1		1.16697		1.1025		0.8966		1.16624		0.578624		0.566114		0.173431		0.198209		0.0515755		0.083579		0.036053		0.0524189		0.0158332		0.0391607		0		-0.081987		0.379325		-0.0315329		0.192662								0	-0.081987	0.379325	-0.0315329	0.192662																													0.379325		1	3	50.175				0.994706									0	0	0.0158332			0	0.765915
RPL37A	P61513	108	6		3		7.492		1		1		1.36142		1.48907		0.871571		1.16706		0.488991		0.615778		0.146185		0.1811		0.0559147		0.0758569		0.0324794		0.0427929		0.00408346		0.0149029		0		0.129294		0.421193		0.332601		0.308995								0	0.129294	0.421193	0.332601	0.308995																													0.421193		1	3	49.7171		50.0646		0.958351		0.913337		52.5014	0.133693	0.171081	0.347542		0	0	0.00408346			0	0.853552
RPL38	P63173	56	3		1		7.4142		1		1		1.04106		1.14201		0.973759		1.27149		0.634049		0.867381		0.172026		0.432312		0.0725885		0.189738		0.057173		0.153188		0.00400369		0.0284898		0		0.133525		0.384883		0.452071		1.32945		1.3862		1.4219				0	0.133525	0.384883	0.452071	1.32945	1.3862	1.4219																											1.4219		1	7	50.431		52.4349		0.996448		0.937857		55.2611	0.141796	0.176542	2.00394		0	0	0.00400369	1		0	2.94822
RPL4	P36578	772	39	35	16	15	8.199	8.0995	1	1	1	1	1.46895	1.3299	1.50325	1.26776	0.960925	1.00057	1.22646	0.981912	0.559649	0.532264	0.655798	0.477813	0.151193	0.140812	0.19264	0.162064	0.0405231	0.044428	0.0684753	0.0584513	0.0290188	0.0321058	0.0403822	0.0400066	0.017216	0.0202425	0.0416148	0.0371217	0	0	0.0332976	-0.0690353	0.35201	-0.0271537	0.228731	-0.155694	0.349514	0.202789							0	-0.0178688	0.162428	0.0365184	0.276152				0	0.0723603	0.268109	0.27183	0.10375				0.14321	0.5	0.448467	0.872106	0.604242	0.965835	0.999106	0.992406	0.999992	0.5	0.551533	0.127894	0.395758	0.0341653	0.000894283	0.00759381	8.13631e-06	0.276152	0.177858	1	5	50.0459	49.9527	50.2876	49.8204	0.932776	0.965006	0.900805	0.974735	51.9729	0.146709	0.172865	0.0546705	0.839805	1	1	0.0187292	1		1	0.549954	0.387221	0.5
RPL5	P46777	602	47	39	14	13	8.5483	8.2647	1	1	1	1	1.15332	1.06141	1.15823	0.979472	0.697833	0.677834	0.838399	0.720155	0.361	0.324764	0.427713	0.342299	0.11035	0.114665	0.159377	0.162649	0.0391886	0.0527368	0.0900032	0.091584	0.0278492	0.0339774	0.0757798	0.061687	0.01087	0.0145649	0.0316682	0.0324891	0	0	0.00613477	-0.115912	0.264755	0.0873756	0.244646	0.0758655	0.530354	0.504341							0	-0.0548889	0.176065	0.160256	0.517348				0	0.0863004	0.125426	0.119346	0.0183939				0.0698932	0.5	0.354584	0.876365	0.855322	0.997456	0.999975	0.999992	0.999998	0.5	0.645416	0.123635	0.144678	0.00254433	2.46679e-05	7.55036e-06	1.9577e-06	0.517348	0.00358778	1	5	48.6651	48.4611	49.3207	48.7158	0.990658	0.99844	0.993037	0.997377	52.5014	0.128309	0.151868	0.455157	0.29002	1	1	0.0127174	1		1	1.05482	0.0875083	0.5
RPL6	Q02878	424	21	16	12	10	8.3096	8.1279	1	1	1	1	1.54431	1.39079	1.58335	1.3979	1.05824	1.14084	1.42047	1.10944	0.602796	0.573386	0.718615	0.510498	0.110094	0.123033	0.157681	0.14814	0.0258087	0.0208777	0.0492754	0.0372228	0.0197286	0.023393	0.0313451	0.0394996	0.0291611	0.0512441	0.0518098	0.070367	0	0	0.0360188	0.00736	0.424708	-0.040267	0.253549	-0.167601	0.518271								0	0.0216894	0.19222	0.0429742	0.518271				0	0.0202648	0.328787	0.297798					0.161712	0.5	0.563637	0.911507	0.624284	0.992732	0.999966	0.999819	0.999626	0.5	0.436363	0.0884933	0.375716	0.00726784	3.43821e-05	0.000180588	0.000373526	0.518271	0.0501159	1	5	50.015	49.8623	50.2031		0.912388	0.938575	0.848125		50.4463	0.154989	0.166749	0.264453		1	1	0.0402026	1		1	1.05676	0.234528	0.5
RPL7	P18124	401	14		8		7.8976		1		1		1.37569		1.47794		0.898377		1.20454		0.535293		0.660356		0.153047		0.208835		0.0544556		0.0812175		0.0405128		0.0483507		0.0377235		0.0492032		0		0.103436		0.423083		0.302915		0.448386								0	0.103436	0.423083	0.302915	0.448386																													0.448386		1	5	49.918		50.4361		0.955198		0.908443		52.384	0.154638	0.173367	0.51812		0	0	0.0377235	1		0	0.910473
RPL7A	P62424	338	14	11	7	5	8.0223	7.5163	1	1	1	1	1.46686	1.40554	1.5591	1.37392	1.00553	1.06081	1.35427	1.0274	0.615651	0.599794	0.721104	0.530216	0.150125	0.18298	0.189694	0.184258	0.0517372	0.0675125	0.072842	0.0693791	0.0453186	0.0506248	0.0540608	0.0508	0.0151615	0.0158909	0.0396128	0.0390246	0	0	0.0879798	-0.0328259	0.429548	-0.0461641	0.228094	-0.177887	0.337506	0.0100476							0	0.027577	0.191692	0.0251032	0.173777				0	0.0854225	0.336379	0.287072	0.231548				0.188084	0.5	0.571743	0.886446	0.565378	0.864877	0.947759	0.798163	0.999997	0.5	0.428257	0.113554	0.434622	0.135123	0.0522413	0.201837	2.89698e-06	0.191692	0.444594	1	3	50.2382	50.2955	50.5774	50.0667	0.933202	0.940474	0.863795	0.94853	52.1491	0.156962	0.180021	0.0551536	0.849944	1	1	0.0155262		46.9	1	0.373163	0.581006	0.5
RPL8	P62917	457	24	19	12	10	8.2436	8.2963	1	1	1	1	1.45122	1.34194	1.51885	1.30102	0.99738	1.05727	1.30508	1.04003	0.594799	0.60333	0.669816	0.517406	0.151687	0.167868	0.200898	0.173261	0.0523127	0.0578117	0.0737247	0.0695289	0.0370429	0.0455727	0.0477732	0.0611175	0.0382865	0.0646336	0.0681486	0.088312	0	0	0.0657138	-0.0446754	0.387924	-0.0237237	0.171361	-0.221651	0.405365	0.0456231							0	0.0105192	0.1821	-0.0251452	0.225494				0	0.0780569	0.291079	0.277902	0.254376				0.180283	0.5	0.529789	0.892456	0.429154	0.933682	0.989745	0.991419	0.999497	0.5	0.470211	0.107544	0.570846	0.0663185	0.0102546	0.00858146	0.000502645	0.225494	0.22382	1	5	50.1319	50.1466	50.0996	49.8946	0.936649	0.95619	0.88112	0.965444	51.6794	0.17475	0.189478	-0.142159	0.300733	1	1	0.05146	1		1	0.443917	0.426598	0.5
RPL9, RPL9P7, RPL9P8, RPL9P9	P32969	216	7	5	6	3	7.6938	7.0254	1	1	1	1	1.17687	1.04272	1.24658	0.965256	0.719392	0.711135	0.965862	0.729558	0.408121	0.37219	0.5447	0.344414	0.126173	0.101961	0.177026	0.138833	0.0605021	0.0420677	0.0961094	0.0756515	0.0416249	0.0391289	0.0898292	0.0710725	0.00916351	0.00722149	0.031289	0.0176421	0	0	0.0830245	-0.111368	0.425038	0.0368993	0.416464	-0.111898	0.488564								0	-0.0141717	0.230969	0.152283	0.488564				0	0.137456	0.274456	0.373609					0.19638	0.5	0.463117	0.923024	0.833848	0.994333	0.999718	0.999962	0.999999	0.5	0.536883	0.0769759	0.166152	0.00566677	0.000281947	3.84754e-05	9.55891e-07	0.488564	0.183355	1	5	48.9646	48.7682	49.991	48.7084	0.987282	0.999326	0.981393	0.997102	52.6188	0.124636	0.152697	0.483318	0.533952	1	1	0.0081925	1		1	0.994574	0.391397	0.5
RPLP0	P05388	569	38		11		8.4728		1		1		1.68116		1.6687		1.60086		1.50081		1.24609		1.15392		0.835031		0.77397		0.651948		0.746728		0.552745		0.625449		0.00895772		0.0376347		0		-0.0107328		-0.0930997		-0.110865		-0.109552		0.195827		0.178279				0	-0.0107328	-0.0930997	-0.110865	-0.109552	0.195827	0.178279																											0.195827		1	6	58.2116		58.2802		0.599675		0.658695		64.5972	0.100087	0.10006	0.0686259		0	0	0.00895772			0	0.381817
RPLP2	P05387	132	6	1	2	1	6.8603	6.8606	1	1	1	1	1.276	1.15635	1.77354	1.18273	1.40841	1.25407	1.76146	1.07562	1.11698	1.05983	1.16762	1.02879	0.647659	0.994176	0.970189	0.782003	1.11882	0.626186	1.2402	0.624622	1.22321	1.15399	1.63076	1.19567	3.24959	1.81965	4.20937	2.98236	0	0	0.475001	0.0325454	0.322707	-0.22145	0.0639723	-0.0428781	0.583032	-0.346328	0.148598	-0.00360713	0.414874	0.0511939	0.373344	0.712797	0	0.253773	0.0506286	0.0105471	0.118352	0.0724952	0.233034	0.54307	0	0.312863	0.384777	0.0755546	0.657157	0.107625	0.25716	0.24003	0.254396	0.5	0.871197	0.592393	0.519443	0.706336	0.630854	0.852011	0.985676	0.5	0.128803	0.407607	0.480557	0.293664	0.369146	0.147989	0.0143235	0.54307	0.380475	1	8					0.059082	0.330198								0	0	2.53462			0	1.10867		0.5
RPN1	P04843	1571	111	120	31	30	8.9725	8.9499	1	1	1	1	1.08942	1.11776	1.05437	1.07499	0.980237	0.966013	0.936911	0.954406	0.859189	0.836724	0.816037	0.82136	0.493154	0.47083	0.475204	0.459181	0.0995975	0.0727399	0.135115	0.123091	0.014817	0.0212165	0.0374607	0.0389487	0.00673447	0.00747924	0.0170679	0.0180864	0	0	-0.0471863	-0.0562875	-0.0652193	-0.0174386	-0.0743418	-0.026736	-0.0534921	-0.0361447							0	-0.0517369	-0.0413289	-0.0505389	-0.0448184				0	0.00643548	0.0337861	0.0336624	0.0122665				0.0172301	0.5	0.306319	0.342561	0.31039	0.330196	0.999925	1	1	0.5	0.693681	0.657439	0.68961	0.669804	7.54357e-05	4.41965e-07	9.94722e-08	-0.0517369	0.15556	1	2	52.4684	52.4449	52.3048	52.5743	0.997493	0.996116	0.997846	0.999194	56.7291	0.1	0.100001	-0.0170648	0.911135	1	1	0.00710686			1	-0.136381	0.366499	0.5
RPN2	P04844	826	51	56	14	13	8.7736	8.6201	1	1	1	1	1.09434	1.10327	1.06616	1.0285	0.965793	0.940457	0.945587	0.901046	0.858929	0.787716	0.87654	0.765833	0.480031	0.474926	0.450205	0.410265	0.162995	0.139392	0.155084	0.136774	0.0614695	0.0723653	0.0851794	0.082319	0.0139719	0.0227335	0.0247838	0.0345889	0	0	-0.0376389	-0.101241	-0.0305042	-0.06176	0.0292813	-0.0406455	-0.0925434	-0.211146	-0.0717805						0	-0.0694401	-0.0461321	-0.0056821	-0.151845	-0.0717805			0	0.0449736	0.0221012	0.0494457	0.0838649				0.0400771	0.5	0.18251	0.271144	0.469783	0.0328285	0.256639	0.999345	0.999999	0.5	0.81749	0.728856	0.530217	0.967171	0.743361	0.000655172	1.41828e-06	-0.151845	0.153027	1	5	52.4926	52.3836	52.4284	52.1404	0.999327	0.997628	0.999653	0.998431	56.6116	0.124913	0.116529	-0.153699	0.423347	1	1	0.0183527			1	-0.345926	0.362802	0.5
RPP14				2		1		6.9881		1		1		0.931712		1.14059		0.923716		0.79703		0.933558		0.90544		0.689903		0.750945		0.633805		0.61927		0.575846		0.521934		0.144831		0.221794		0		0.291829		-0.212816		-0.0441213		0.122314		-0.0334708		-0.141815		0.614846	0	0.291829	-0.212816	-0.0441213	0.122314	-0.0334708	-0.141815	0.614846																										0.614846		1	8		59.3095		58.0228		0.936768		0.945146		0.124577	0.107661	-1.28669		0	0	0.144831			0	1.2589
RPP21	Q9H633	34	1		1		6.7363		1		1		1.01225		1.15126		0.861803		1.01028		0.860423		0.754062		0.356085		0.410733		0.132155		0.200254		0.0329631		0.104952		0.100291		0.133375		0		0.185653		0.22933		-0.190362		0.205977		0.599606						0	0.185653	0.22933	-0.190362	0.205977	0.599606																												0.599606		1	6	51.7891		51.9018		0.981203		0.989122		55.496	0.193357	0.191437	0.112708		0	0	0.100291	1		0	1.22701
RPP25L	Q8N5L8	143	3	2	3	2	7.2073	7.1504	1	1	1	1	1.03803	1.11022	1.07649	1.13667	0.858009	0.952902	0.86269	1.01427	0.810337	0.84146	0.842977	0.919529	0.554751	0.483357	0.620404	0.513048	0.352464	0.216084	0.429458	0.252085	0.241004	0.127167	0.259496	0.165129	0.0798714	0.0399262	0.0850969	0.0671365	0	0	0.0524844	0.0339667	0.00784963	0.0900363	0.05697	0.128001	0.161368	0.0860054	0.285039	0.222316	0.106654	0.376871			0	0.0432255	0.048943	0.0924853	0.123687	0.253678	0.241762		0	0.013094	0.0581148	0.0502263	0.0532891	0.0443514	0.191072		0.0585925	0.5	0.633482	0.6502	0.764751	0.83013	0.966144	0.960313	0.996456	0.5	0.366518	0.3498	0.235249	0.16987	0.0338559	0.0396873	0.00354392	0.49544	0.73991	2	6	53.3114	52.7449	54.287	53.3696	0.998203	0.997954	0.993184	0.990785	59.3126	0.20196	0.147236	0.800086	0.276048	0	1	0.0598988			0	1.00897		0.5
RPP30	P78346	208	5		4		7.2929		1		1		1.17703		1.08547		1.04249		1.0892		1.04417		1.05726		0.848343		0.890706		0.788299		0.804014		0.752819		0.78439		0.22521		0.293372		0		-0.116832		0.063242		0.0179707		0.070302		0.0284778		0.0592673		0.381459		0	-0.116832	0.063242	0.0179707	0.070302	0.0284778	0.0592673	0.381459																										0.381459		1	8	63.1342		60.2369		0.90805		0.964926			0.200053	0.226304	-2.8973		0	0	0.22521			0	0.770382
RPP38	P78345	191	4	3	4	3	6.6961	6.4126	1	1	1	1	1.08578	1.12945	1.06087	1.04673	0.963977	0.967627	0.980047	1.00047	0.823069	0.816819	0.809886	0.823135	0.455867	0.455158	0.519319	0.422387	0.181135	0.144664	0.210013	0.186949	0.0631115	0.0484902	0.0730874	0.0616548	0.00851492	0.0126171	0.0336874	0.0304646	0	0	-0.0334835	-0.109727	0.0238528	0.0481595	-0.0232938	0.0111128	0.18801	-0.107803	0.21341	0.369942					0	-0.0716053	0.0360061	-0.00609051	0.0401036	0.291676			0	0.0539124	0.0171874	0.0243291	0.209172	0.110685			0.0692143	0.5	0.304017	0.602297	0.482476	0.613585	0.971244	0.966464	1	0.5	0.695983	0.397703	0.517524	0.386415	0.0287564	0.0335364	2.29502e-07	0.291676	0.250652	1	6	52.3402	52.431	52.7019	52.5651	0.998864	0.996771	0.996795	0.99566	57.1401	0.117259	0.113571	0.247898	0.0943973	1	1	0.010566			1	0.582449	0.442606	0.5
RPP40	O75818	107	3		3		7.1342		1		1		1.22053		1.1628		1.12297		1.01158		1.09297		1.04374		1.12289		0.970228		0.901165		0.975444		0.800481		0.786846		0.254629		0.323788		0		-0.0699005		-0.150701		-0.0664969		-0.210827		0.114269		-0.0247865		0.346652		0	-0.0699005	-0.150701	-0.0664969	-0.210827	0.114269	-0.0247865	0.346652																										0.346652		1	8	62.8739		58.7467		0.875557		0.977197		62.9531	0.497628	0.349099	-4.12724		0	0	0.254629	1		0	0.697524
RPRD1A	Q96P16	89	1		1		6.2613		1		1		1.27142		0.987373		0.646309		0.808925		0.516491		0.441508		0.423928		0.376082		0.25176		0.186644		0.104396		0.181469		0.0709588		0.0465449		0		-0.364775		0.323782		-0.226304		-0.172772		-0.431755		0.797649				0	-0.364775	0.323782	-0.226304	-0.172772	-0.431755	0.797649																											0.797649		1	7	50.2425		50.1018		0.921386		0.980187		56.7878	0.225705	0.15582	-0.140669		0	0	0.0465449	1		0	1.64155
RPRD1B	Q9NQG5	297	5	2	4	2	6.8372	6.5365	1	1	1	1	1.02338	1.13655	1.13044	1.13956	0.803748	0.909578	0.864954	0.904568	0.318507	0.312555	0.316998	0.335052	0.0724938	0.0741325	0.0765727	0.116528	0.0627973	0.0949854	0.0569783	0.0754337	0.0305365	0.0639476	0.0431408	0.053428	0.00385801	0.00937349	0.0225659	0.0404752	0	0	0.143537	0.00381534	0.10588	-0.00796944	-0.00684926	0.100275									0	0.0736762	0.0489554	0.046713					0	0.0987981	0.0805038	0.0757485					0.0637626	0.5	0.654717	0.604557	0.599888	0.964779	0.109375	0.739487	1	0.5	0.345283	0.395443	0.400112	0.0352212	0.890625	0.260513	1.18586e-07	0.0736762	0.434008	1	2	48.7548	49.1094	48.8894	49.1511	0.998028	0.994981	0.997662	0.994755	51.0922	0.14525	0.149791	0.0881552	0.727774	0	1	0.00661575			0	0.126133		0.5
RPRD2	Q5VT52	116	1	1	1	1	6.9872	6.8442	1	1	1	1	0.952797	0.826254	0.877949	0.862708	0.230743	0.186551	0.162097	0.151344	0.0183941		0.00861684	0.0267336	0.011581	0.00539928	0.0178527	0.0137316	0.0151833	0.0134331	0.0175273	0.015764	0.00508515		0.0161973	0.0128994			0.0151867	0.00867053	0	0	-0.118033	0.0622868	-0.509431	-0.301731											0	-0.0278732	-0.405581						0	0.127505	0.146866						0.0914571	0.5	0.432504	0.0196697	0.00108036	0.999713	0.894739	0.9999		0.5	0.567496	0.98033	0.99892	0.000286912	0.105261	0.00010034		-0.405581	0.12922	1	3	45.7924	45.2736	45.3047	45.2578	0.999895	0.999907	0.999755	0.999909	47.8627	0.106139	0.111917	-0.251741	0.43574	0	0	0.0119286			0	-0.877044		0.5
RPS10	P46783	436	28	32	11	12	8.1974	8.2215	1	1	1	1	1.15068	1.10295	1.16775	0.944793	0.690329	0.717875	0.847392	0.715848	0.384983	0.37641	0.47728	0.394663	0.136027	0.161915	0.193974	0.194587	0.0932628	0.108308	0.134535	0.139693	0.0875165	0.091901	0.136187	0.119249	0.0254453	0.0129777	0.0541105	0.035691	0	0	0.0212537	-0.223292	0.295745	-0.00407862	0.310042	0.0683181	0.51197	0.265179							0	-0.101019	0.145833	0.18918	0.388574				0	0.17292	0.212007	0.170925	0.174507				0.146072	0.5	0.210577	0.872904	0.925955	0.995208	0.997848	0.999002	0.999999	0.5	0.789423	0.127096	0.0740455	0.00479237	0.00215174	0.000998352	7.18986e-07	0.388574	0.0895371	1	5	48.7036	48.8792	49.5906	49.0135	0.988676	0.993214	0.9901	0.995338	53.0886	0.168054	0.176272	0.510647	0.23253	1	1	0.0192115			1	0.785275	0.286298	0.5
RPS11	P62280	333	13		6		7.8772		1		1		1.17128		1.28588		0.729286		0.983924		0.426266		0.51878		0.119742		0.156031		0.0326618		0.0534681		0.0176286		0.028835		0.0103566		0.021765		0		0.134661		0.432063		0.283368		0.381902								0	0.134661	0.432063	0.283368	0.381902																													0.432063		1	3	49.0815		49.874		0.988802		0.975486		52.9124	0.112696	0.144538	0.7925		0	0	0.0103566			0	0.876305
RPS12	P25398	441	28	23	7	5	8.1741	8.1919	1	1	1	1	1.46501	1.48246	1.37379	1.1427	1.2733	1.22534	1.19732	1.14891	0.882883	0.914448	0.850137	0.789283	0.549496	0.589395	0.543778	0.582149	0.561473	0.613941	0.55984	0.548585	0.539761	0.585677	0.637958	0.634617	0.332074	0.325288	0.292866	0.354882	0	0	-0.092748	-0.375547	-0.0887603	-0.0929098	-0.0545273	-0.212359	-0.0150913	-0.0178463	-0.00420077	-0.162385	0.241141	0.115781	-0.181264	0.125623	0	-0.234147	-0.090835	-0.133443	-0.0164688	-0.083293	0.178461	-0.0278203	0	0.199969	0.00293414	0.111604	0.00194809	0.111853	0.0886435	0.217002	0.0917443	0.5	0.0117207	0.160676	0.0784674	0.426771	0.18058	0.965804	0.377785	0.5	0.988279	0.839324	0.921533	0.573229	0.81942	0.0341958	0.622215	-0.234147	0.220563	1	2				57.0227	0.737171	0.695723		0.86948	56.4942	0.657814	0.453588			1	1	0.323874		44	1	-0.518201	0.42455	0.5
RPS13	P62277	236	18		6		8.0537		1		1		1.22806		1.38006		0.790765		1.11375		0.48842		0.631774		0.160367		0.205489		0.0487487		0.0752551		0.0284417		0.0387491		0.00603848		0.0181224		0		0.168351		0.494109		0.371285		0.357685								0	0.168351	0.494109	0.371285	0.357685																													0.494109		1	3	49.6047		50.4518		0.98252		0.944512		53.2647	0.119135	0.152593	0.847118		0	0	0.00603848			0	1.00618
RPS14	P62263	331	17	11	6	5	8.1496	7.7597	1	1	1	1	1.15425	0.972845	1.18584	1.0024	0.710742	0.653091	0.924041	0.699695	0.419446	0.341607	0.492391	0.343771	0.105339	0.114367	0.160856	0.142118	0.0421248	0.0426702	0.0669466	0.0673342	0.0266826	0.0355443	0.0515329	0.0500066	0.00892188	0.0153624	0.0271343	0.0347472	0	0	0.0389558	0.0431807	0.37863	0.0994417	0.231321	0.00911224	0.610738								0	0.0410683	0.239036	0.120217	0.610738				0	0.00298749	0.197416	0.157125					0.0893822	0.5	0.619442	0.949901	0.808811	0.997	0.999707	0.999841	0.999999	0.5	0.380558	0.050099	0.191189	0.00300037	0.000292611	0.000159379	7.21645e-07	0.610738	0.050219	1	5	48.9635	48.3551	49.7496	48.6255	0.989813	0.999684	0.991329	0.999594	52.795	0.11734	0.139135	0.528272	0.495405	1	1	0.0121421	1		1	1.25031	0.234528	0.5
RPS15	P62841	172	13	6	1	3	8.0007	7.2883	1	1	1	1	1.17917	0.982078	1.11939	1.08268	1.02811	0.716386	1.13109	0.765331	1.06722	0.414286	1.13731	0.400023	1.05045	0.13348	1.12532	0.152449	0.907217	0.0515394	1.19793	0.0592787	0.986902	0.0472778	1.04832	0.0602474	1.0872	0.0468969	1.06704	0.0607373	0	0	-0.0750534	0.140693	0.137718	0.0953462	0.0917666	-0.0505428	0.0993358	0.191702	0.401025		0.0871022		-0.0269971		0	0.0328198	0.116532	0.0206119	0.145519	0.401025	0.0871022	-0.0269971	0	0.152556	0.0299617	0.100628	0.0653129				0.0696917	0.5	0.623105	0.860144	0.578205	0.907813	0.992519	0.970682	0.93942	0.5	0.376895	0.139856	0.421795	0.0921871	0.00748107	0.0293185	0.0605799	0.488127	0.976119	2	6		48.9155		49.1435		0.99702	0.33397	0.998282	56.6116	0.725995	0.525979	0.227979		1	0	0.56389	0.5		0	0.993659		0.5
RPS15A	P62244	215	9		5		8.1958		1		1		1.13854		1.25534		0.701953		0.933121		0.393468		0.498587		0.120748		0.167585		0.0455005		0.0709438		0.0273748		0.0436644		0.00253077		0.0101086		0		0.140888		0.41069		0.341598		0.472894								0	0.140888	0.41069	0.341598	0.472894																													0.472894		1	5	48.8406		49.8025		0.991816		0.980359		52.7363	0.11606	0.14496	0.961913		0	0	0.00253077	1		0	0.961773
RPS16	P62249	261	13	7	6	5	7.9241	7.9285	1	1	1	1	1.07693	0.926942	1.12206	0.93719	0.673636	0.589739	0.901095	0.665752	0.394429	0.321388	0.483452	0.347846	0.0958283	0.0789319	0.137915	0.122636	0.0388823	0.0184828	0.055866	0.0390241	0.0316487	0.0291775	0.0407828	0.0284977	0.0183548	0.00678382	0.0314805	0.0174388	0	0	0.0592143	0.0158617	0.41971	0.174909	0.293608	0.114132									0	0.037538	0.29731	0.20387					0	0.0306549	0.173101	0.126909					0.0826661	0.5	0.590693	0.953497	0.884607	0.997548	0.999697	0.838391	0.999966	0.5	0.409307	0.0465033	0.115393	0.00245183	0.000303215	0.161609	3.36876e-05	0.29731	0.338881	1	3	48.6522	47.8772	49.6618	48.411	0.995499	0.997948	0.998023	0.998975	53.0886	0.107764	0.117799	0.771751	0.404252	1	1	0.0125693			1	0.594241	0.507302	0.5
RPS17	P08708	211	8		5		7.5264		1		1		1.1767		1.24783		0.799504		0.981956		0.483862		0.563469		0.174636		0.180881		0.107332		0.0936841		0.0807821		0.0817541		0.0155361		0.0310137		0		0.0846692		0.296553		0.219742		0.0506863								0	0.0846692	0.296553	0.219742	0.0506863																													0.296553		1	3	49.5776		50.0855		0.989108		0.980951		52.9711	0.160073	0.168474	0.507878		0	0	0.0155361			0	0.592658
RPS18	P62269	295	12	10	7	6	7.8874	7.7895	1	1	1	1	1.08458	1.04583	1.16863	0.982349	0.693415	0.640132	0.950995	0.71992	0.411063	0.338343	0.540501	0.350906	0.125781	0.0959462	0.179293	0.127845	0.0393341	0.0262628	0.0702953	0.0475909	0.0214537	0.0213324	0.0355815	0.0303467	0.0021215	0.0090673	0.0150512	0.0198081	0	0	0.107676	-0.0903339	0.455719	0.169467	0.394939	0.0525978	0.511411								0	0.00867088	0.312593	0.223768	0.511411				0	0.140014	0.20241	0.242072					0.146124	0.5	0.511542	0.844662	0.76903	0.927197	0.991713	0.969323	0.999968	0.5	0.488458	0.155338	0.23097	0.0728029	0.00828701	0.0306771	3.17009e-05	0.511411	0.277307	1	5	48.8709	48.3591	50.0384	48.7095	0.996304	0.997662	0.992212	0.999308	53.0299	0.107303	0.124965	0.758884	0.39814	1	1	0.0055944			1	1.0424	0.46421	0.5
RPS19	P39019	329	24		7		8.3969		1		1		1.33869		1.32605		1.02017		1.09114		0.657971		0.686872		0.348344		0.359898		0.321674		0.342598		0.362628		0.446327		0.349412		0.47937		0		-0.0136875		0.0970261		0.0620164		0.047077		0.0909184		0.299613		0.456208		0	-0.0136875	0.0970261	0.0620164	0.047077	0.0909184	0.299613	0.456208																										0.456208		1	8	50.0358		50.0252		0.884412		0.936602					-0.0105538		0	0	0.349412			0	0.926847
RPS2	P15880	420	21		8		8.2711		1		1		1.11765		1.19884		0.686971		0.89768		0.374912		0.461166		0.0988382		0.137827		0.0253654		0.0481263		0.010161		0.0265509		0.0026776		0.014139		0		0.101169		0.385952		0.298734										0	0.101169	0.385952	0.298734																														0.385952		1	3	48.6831		49.5754		0.993893		0.990414		52.6776	0.103555	0.130805	0.892338		0	0	0.0026776			0	0.779786
RPS20	P60866	253	20	13	5	5	8.4182	7.9147	1	1	1	1	1.3643	1.34854	1.21091	1.01436	1.04332	0.978386	0.980805	0.909764	0.631051	0.586643	0.609941	0.536867	0.268799	0.248991	0.278374	0.291266	0.182871	0.199089	0.212574	0.221842	0.145406	0.154228	0.216741	0.223999	0.0364136	0.0385899	0.0566387	0.0590456	0	0	-0.172069	-0.410827	-0.0891489	-0.104911	-0.0490868	-0.127919	0.0504942	0.226246	0.217135	0.156117	0.575885	0.538428			0	-0.291448	-0.0970302	-0.0885027	0.13837	0.186626	0.557156		0	0.168828	0.0111458	0.0557426	0.124275	0.0431463	0.026486		0.0613748	0.5	0.000488699	0.0753269	0.0929582	0.974365	0.993021	0.999997	0.999999	0.5	0.999511	0.924673	0.907042	0.0256352	0.0069788	3.05655e-06	1.12297e-06	0.882152	0.0350561	3	5	50.4425	50.323	50.5417	50.7245	0.942211	0.945232	0.973513	0.980761	53.3234	0.246388	0.235271	0.25032	0.148919	1	1	0.0375017	0.666667		1	1.81843	0.200449	0.5
RPS21	P63220	337	16		5		8.2222		1		1		1.43321		1.30209		1.31409		1.08616		0.963323		0.853049		0.764675		0.638614		0.84354		0.730148		0.874358		1.03483		0.49385		0.497209		0		-0.138421		-0.274821		-0.175391		-0.259903		-0.208267		0.2431		0.00977927		0	-0.138421	-0.274821	-0.175391	-0.259903	-0.208267	0.2431	0.00977927																										-0.274821		1	3			63.4922		0.35778		0.682973			0.914089	0.146233			0	0	0.49385			0	-0.603338
RPS23	P62266	178	10		4		7.9924		1		1		1.22643		1.30346		0.765244		1.01841		0.44757		0.535081		0.113581		0.157211		0.0348666		0.0586438		0.0185733		0.0302556		0.0107197		0.0231866		0		0.087879		0.412331		0.257643		0.468987								0	0.087879	0.412331	0.257643	0.468987																													0.468987		1	5	49.286		49.9169		0.98237		0.970824		52.795	0.115342	0.151268	0.630867		0	0	0.0107197	1		0	0.953595
RPS24	P62847	149	6	4	2	2	8.0971	7.7598	1	1	1	1	1.20318	1.07034	1.27857	1.07874	0.741662	0.773382	1.03984	0.761738	0.437119	0.380049	0.539402	0.344788	0.129354	0.0998801	0.161555	0.123014	0.0401607	0.0234714	0.063467	0.0444476	0.0167763	0.0232168	0.0384819	0.0299513	0.010448	0.0126906	0.0293027	0.0285681	0	0	0.0876798	0.0112723	0.487522	-0.0218867	0.303335	-0.140473	0.3207								0	0.0494761	0.232818	0.0814308	0.3207				0	0.0540283	0.360206	0.31382					0.182014	0.5	0.600024	0.875189	0.661232	0.932756	0.998916	0.998842	0.999976	0.5	0.399976	0.124811	0.338768	0.0672438	0.00108401	0.00115771	2.42839e-05	0.3207	0.370454	1	5	49.1913	49.0199	49.9046	48.8593	0.984555	0.999569	0.973827	0.998407	52.6188	0.116188	0.141406	0.276319	0.653892	1	1	0.0115693	1		1	0.643201	0.529961	0.5
RPS25	P62851	143	3	3	3	3	7.7097	7.3972	1	1	1	1	1.1436	0.846704	1.17361	0.968495	0.852867	0.799544	1.11256	0.74698	0.629675	0.575375	0.66118	0.494392	0.327639	0.377295	0.386999	0.338237	0.431509	0.346579	0.367607	0.287569	0.438023	0.514351	0.519659	0.48367	0.424093	0.307264	0.443041	0.355174	0	0	0.037363	0.193887	0.383493	-0.0981073	0.0704338	-0.218846	0.24022	-0.157661	-0.231226	-0.269278	0.246558	-0.0887279	0.0630614	0.209048	0	0.115625	0.142693	-0.0742063	0.0412794	-0.250252	0.0789153	0.136055	0	0.110679	0.340543	0.204552	0.281344	0.0269068	0.237083	0.103228	0.163042	0.5	0.795485	0.843589	0.296084	0.617768	0.0463504	0.715358	0.832662	0.5	0.204515	0.156411	0.703916	0.382232	0.95365	0.284642	0.167338	-0.250252	0.402424	1	6	51.4725	51.8043	50.0098	49.9033	0.832033	0.873112	0.968004	0.987059	50.7399	0.553657	0.444764	-1.68188	0.0105633	1	1	0.365678	1		1	-0.551912	0.553333	0.5
RPS26	P62854	56	2	2	1	1	7.7913	7.5734	1	1	1	1	1.14913	1.03561	1.24798	1.07375	0.777012	0.71368	1.03782	0.733186	0.507402	0.389641	0.592927	0.357503	0.189957	0.0836762	0.214549	0.107417	0.0755799	0.0234136	0.0947544	0.030949	0.0491982	0.0129323	0.0523323	0.0169288	0.00638879	0.000987776	0.0265645	0.00785585	0	0	0.119055	0.052184	0.417542	0.0389026	0.224727	-0.124188	0.175638								0	0.0856197	0.228222	0.0502691	0.175638				0	0.0472852	0.267738	0.24672					0.140436	0.5	0.671662	0.874589	0.603305	0.908446	0.959516	0.884477	1	0.5	0.328338	0.125411	0.396695	0.0915536	0.0404844	0.115523	8.16452e-08	0.228222	0.469679	1	3	49.7004	48.8349	50.3332	48.8274	0.992461	0.998993	0.975416	0.998568	53.4409	0.110991	0.134538	0.312642	0.753299	0	0	0.00368828		46.9	0	0.449628		0.5
RPS26P11	Q5JNZ5	56	0		0		7.7913																																																																																																				0	0				0
RPS27	P42677	43	2	1	1	1	7.9554	6.5259	1	1	1	1	1.23789	1.20935	1.16274	1.01731	0.873461	0.841318	1.03789	0.743252	0.53732	0.402734	0.537709	0.385524	0.115855	0.0525233	0.136932	0.0493937	0.0244733		0.0532176		0.0285988		0.0503071		0.0167327		0.0312211	0.00362386	0	0	-0.0903576	-0.24947	0.248837	-0.178799	0.00104261	-0.063008									0	-0.169914	0.0350189	-0.0309827					0	0.112509	0.302384	0.0452906					0.115046	0.5	0.099817	0.611143	0.401317	0.728222	0.9998	0.998839	0.999316	0.5	0.900183	0.388857	0.598683	0.271778	0.000200263	0.00116054	0.000683647	-0.169914	0.224484	1	2	49.8824	49.3078	49.8641	48.8707	0.985294	0.977836	0.990865	0.99708	52.2665	0.121878	0.131289	-0.227699	0.72983	0	0	0.0167327			0	-0.383747		0.5
RPS27A	P62979	561	129	130	12	11	9.407	9.422	1	1	1	1	1.04159	1.06316	1.0939	1.07001	0.756677	0.770469	0.848976	0.812499	0.64081	0.670028	0.713082	0.710165	0.531133	0.548353	0.556126	0.591971	0.451993	0.470465	0.472205	0.475599	0.407737	0.430404	0.45074	0.458356	0.297691	0.321039	0.340387	0.332404	0	0	0.0706982	0.00926205	0.166046	0.0766277	0.154171	0.0839324	0.0663381	0.110423	0.0631141	0.0156583	0.144658	0.0907797	0.193357	0.0501892	0	0.0399801	0.121337	0.119052	0.0883805	0.0393862	0.117719	0.121773	0	0.0434419	0.0632282	0.0496659	0.0311726	0.0335563	0.0380975	0.101235	0.0450497	0.5	0.783625	0.983309	0.981946	0.949066	0.780303	0.981101	0.983557	0.5	0.216375	0.0166909	0.0180538	0.0509343	0.219697	0.0188988	0.0164426	0.240388	0.0299575	2	3	52.6436	55.4934	54.0823	55.4969	0.985733	0.9711	0.981977	0.981315	60.1934	0.561365	0.333289	0.721114	0.694757	1	1	0.309365			1	0.475094	0.188184	0.5
RPS27L	Q71UM5	125	1	1	1	1	7.5602	7.0863	1	1	1	1	1.30878	1.09238	1.3371	1.07881	0.920922	0.810786	1.14383	0.84008	0.522855	0.579657	0.571115	0.48229	0.167024	0.225306	0.226407	0.240509	0.094759	0.133831	0.0966889	0.107955	0.0836882	0.0664104	0.095792	0.107206	0.0648267	0.0527068	0.0839554	0.0838461	0	0	0.0308853	-0.0180355	0.31272	0.0512045	0.12737	-0.265298	0.438864	0.0942013							0	0.00642491	0.181962	-0.0689642	0.266533				0	0.0345923	0.184919	0.277658	0.243714				0.148177	0.5	0.516782	0.874673	0.326651	0.947502	0.184201	0.992674	0.996927	0.5	0.483218	0.125327	0.673349	0.0524976	0.815799	0.00732553	0.00307333	0.266533	0.349411	1	5	49.8468	50.2789	49.8575	49.9356	0.969918	0.996529	0.946705	0.997291	52.7363	0.189741	0.200749	-0.166287	0.527899	0	0	0.0587667	1		0	0.529819		0.5
RPS28	P62857	339	28		5		8.6063		1		1		1.45978		1.38841		1.36556		1.23061		1.12215		1.00493		0.926028		0.790949		1.02031		0.896188		1.09078		1.25297		0.736265		0.840235		0		-0.0723101		-0.150124		-0.159174		-0.227471		-0.187136		0.199989		0.190569		0	-0.0723101	-0.150124	-0.159174	-0.227471	-0.187136	0.199989	0.190569																										-0.227471		1	5			70.0523				0.391489							0	0	0.736265			0	-0.504226
RPS29	P62273	59	4	3	3	3	7.1087	6.4886	1	1	1	1	1.29892	0.854313	1.25099	0.993605	0.874243	0.704972	1.0078	0.836289	0.542251	0.591676	0.614136	0.571137	0.295751	0.308068	0.304911	0.29036	0.210962	0.2054	0.197065	0.183686	0.133394	0.174401	0.200535	0.181293	0.144092	0.102313	0.17621	0.216567	0	0	-0.0542466	0.217908	0.205096	0.246437	0.179596	-0.0509707	0.0440072	-0.0854068	-0.0983125	-0.1612	0.588163	0.0559145	0.2903	1.08183	0	0.081831	0.225767	0.0643127	-0.0206998	-0.129756	0.322039	0.686063	0	0.192443	0.0292325	0.163035	0.0915095	0.0444684	0.376356	0.559693	0.182092	0.5	0.678715	0.891483	0.64266	0.453012	0.232852	0.954897	0.99864	0.5	0.321285	0.108517	0.35734	0.546988	0.767148	0.0451029	0.00136022	1.0081	0.128732	2	7	49.9987	50.1155	50.4527	50.5137	0.957566	0.979122	0.972454	0.996814	53.2647	0.273014	0.262234	0.426099	0.0230659	1	1	0.123202	1	58.6,66.3	1	2.08207	0.336804	0.5
RPS3	P23396	639	36		14		8.1058		1		1		0.943037		1.03797		0.556478		0.752233		0.3112		0.416152		0.0814378		0.119482		0.03291		0.0522102		0.0254391		0.0411527		0.0123556		0.0197023		0		0.138375		0.434855		0.419265										0	0.138375	0.434855	0.419265																														0.434855		1	3	47.6556		48.9782		0.99843		0.999782		53.1473	0.106597	0.11623	1.32258		0	0	0.0123556			0	0.88215
RPS3A	P61247	724	37	37	15	13	8.3916	8.3495	1	1	1	1	1.23613	1.10676	1.31175	1.11902	0.77762	0.760408	1.02353	0.787546	0.455657	0.399182	0.548296	0.394714	0.119808	0.119473	0.16657	0.14281	0.0418956	0.0334466	0.0645937	0.0501695	0.0300899	0.0176787	0.0498591	0.0322035	0.0185051	0.0104382	0.0399668	0.0247413	0	0	0.0856599	0.0158929	0.39642	0.0505896	0.267008	-0.0162406	0.475408								0	0.0507764	0.223505	0.125384	0.475408				0	0.0493327	0.244539	0.200287					0.12354	0.5	0.698875	0.979817	0.892879	0.998337	0.999952	0.999995	1	0.5	0.301125	0.0201833	0.107121	0.00166333	4.84427e-05	5.06777e-06	1.65474e-07	0.475408	0.0819418	1	5	49.3483	49.1079	49.9609	49.2068	0.981077	0.997337	0.968794	0.995844	52.6776	0.121402	0.144118	0.355753	0.463516	1	1	0.0144717	1		1	0.967035	0.275917	0.5
RPS4X	P62701	664	37	32	16	13	8.3661	8.1374	1	1	1	1	1.25649	1.11158	1.32977	1.08299	0.761638	0.747106	1.00636	0.797413	0.413206	0.376495	0.528877	0.394004	0.100821	0.0994006	0.151286	0.134061	0.0317715	0.0264583	0.0573066	0.0476507	0.0128392	0.0177186	0.0326393	0.03209	0.00683968	0.00960097	0.0154254	0.0176838	0	0	0.0817678	-0.037596	0.40197	0.0940143	0.356072	0.0655794	0.585483								0	0.0220859	0.247992	0.210826	0.585483				0	0.0844029	0.217757	0.20541					0.126892	0.5	0.568539	0.962034	0.938551	0.998772	0.99997	0.999997	0.999994	0.5	0.431461	0.0379663	0.0614492	0.00122754	2.97848e-05	3.46446e-06	6.26151e-06	0.585483	0.0292103	1	5	49.1238	48.9464	49.8935	49.2097	0.977486	0.996884	0.96645	0.998585	52.384	0.114156	0.135524	0.516466	0.281217	1	1	0.00822033	1		1	1.19744	0.186492	0.5
RPS5	P46782	352	16	14	5	6	8.2262	8.0003	1	1	1	1	1.16865	1.09693	1.11149	0.982698	0.686491	0.664125	0.820293	0.713047	0.408189	0.361375	0.472918	0.391983	0.152369	0.145161	0.182727	0.170714	0.0903456	0.0861751	0.103961	0.112129	0.0656838	0.0838135	0.0961642	0.0973462	0.0461563	0.050073	0.0584821	0.0665793	0	0	-0.0723442	-0.158647	0.256898	0.102541	0.212355	0.117292	0.26212	0.23393							0	-0.115495	0.179719	0.164823	0.248025				0	0.061025	0.109147	0.0672195	0.019933				0.0514648	0.5	0.0873229	0.976557	0.967902	0.994504	0.997748	0.999618	0.999568	0.5	0.912677	0.0234431	0.0320976	0.00549641	0.00225173	0.000382467	0.000432458	0.592568	0.129979	3	3	48.8137	48.5376	49.5146	48.9115	0.985296	0.99445	0.99732	0.999062	53.0886	0.176407	0.163177	0.537415	0.246556	1	1	0.0481146			1	1.21227	0.338444	0.5
RPS6	P62753	381	15	17	7	9	8.1691	8.0347	1	1	1	1	1.19021	1.03831	1.27176	1.06391	0.695656	0.715509	0.970085	0.744906	0.378362	0.368522	0.491576	0.363478	0.0777539	0.092878	0.125176	0.126001	0.0113035	0.0258538	0.0345491	0.0416298	0.00326653	0.0196506	0.0165733	0.0349366	0.00648359	0.0238969	0.0178266	0.0504642	0	0	0.0956114	0.0351438	0.479737	0.0580884	0.377645	-0.0198845									0	0.0653776	0.268913	0.17888					0	0.042757	0.298151	0.281096					0.155501	0.5	0.580313	0.79369	0.709043	0.94779	0.997615	0.999708	0.998691	0.5	0.419687	0.20631	0.290957	0.0522102	0.00238541	0.000291598	0.00130917	0.268913	0.29579	1	3	48.7422	48.7464	49.7386	48.8782	0.985006	0.999038	0.980008	0.999016	52.4427	0.109438	0.129971	0.564094	0.320092	1	1	0.0151903		46.9	1	0.534801	0.476254	0.5
RPS6KA1	Q15418	414	9	8	8	7	7.3664	6.7265	1	1	1	1	1.0349	1.00002	1.0439	1.03423	0.743796	0.731106	0.787581	0.713496	0.304964	0.318551	0.328258	0.289724	0.00983227	0.0350757	0.0232364	0.041284	0.00277262	0.0169657	0.010315	0.0229483	0.00728577	0.00872637	0.00652516	0.0167642		0.00397446	0.00614083	0.0105667	0	0	0.012494	0.0485204	0.0825212	-0.0351753	0.10619	-0.136844									0	0.0305072	0.0236729	-0.0153267					0	0.0254745	0.083224	0.171851					0.0701373	0.5	0.5325	0.525233	0.483656	0.9627	0.994244	0.84461	0.988077	0.5	0.4675	0.474767	0.516344	0.0373003	0.005756	0.15539	0.0119227	0.0305072	0.356011	1	2	48.4985	48.5523	48.6866	48.3943	0.998453	0.998296	0.999219	0.999599	51.8555	0.1	0.100472	0.015058	0.928546	1	1	0.00397446			1	0.0357722	0.520258	0.5
RPS6KA3	P51812	730	19	18	12	12	7.7829	7.3279	1	1	1	1	1.05676	0.97815	1.03477	1.05143	0.714813	0.693679	0.756839	0.721985	0.304019	0.286664	0.305499	0.272376	0.0314918	0.0426786	0.0422766	0.051886	0.0254263	0.0235019	0.0331677	0.0326267	0.0184604	0.0248937	0.0308629	0.0325684	0.00469621	0.00605467	0.0155669	0.0216879	0	0	-0.0303467	0.104218	0.0824202	0.0577011	0.00700466	-0.0737601									0	0.0369355	0.0700607	-0.0333777					0	0.0951515	0.017479	0.0571093					0.042435	0.5	0.674413	0.801098	0.34127	0.999313	0.999822	0.999979	1	0.5	0.325587	0.198902	0.65873	0.00068709	0.000177623	2.08447e-05	7.33984e-10	0.0700607	0.224398	1	3	48.4092	48.2743	48.494	48.3611	0.999005	0.997894	0.999317	0.999738	51.7968	0.10594	0.116608	0.0858181	0.460433	1	1	0.00537544			1	0.118565	0.426917	0.5
RPS6KA5	O75582	116	3		2		6.3515		1		1		0.753449		0.803937		0.351976		0.306974		0.0920084		0.0555714		0.0149927		0.0169758		0.0328159		0.0197431		0.00400897		0.00741063		0.00488697		0.00618881		0		0.0935711		-0.197361												0	0.0935711	-0.197361																															-0.197361		1	3	45.6244		45.5856		0.997808		0.999273		50.1527	0.100002	0.103803	-0.0388304		0	0	0.00488697			0	-0.441199
RPS6KA6	Q9UK32	21	0		0																																																																																																						0	0				0
RPS6KB1	P23443	57	2	2	2	2	6.3365	6.241	1	1	1	1	1.15202	0.966919	1.05962	1.00394	0.885522	0.756278	0.953394	0.779752	0.654828	0.475893	0.674758	0.452693	0.291302	0.083256	0.227583	0.0768685	0.176301	0.0116216	0.175388	0.058713	0.176311	0.0154808	0.16118	0.0245072	0.0539116	0.00266319	0.0912827	0.018453	0	0	-0.12063	0.054212	0.106544	0.0440982	0.0432527	-0.072103	-0.356122		-0.00749094		-0.129451				0	-0.033209	0.0753212	-0.0144252	-0.356122	-0.00749094	-0.129451		0	0.123632	0.0441561	0.0815688					0.0623392	0.5	0.475384	0.555661	0.489301	0.331469	0.974094	0.68881	0.996293	0.5	0.524616	0.444339	0.510699	0.668531	0.0259056	0.31119	0.0037073	-0.00749094	0.675292	1	6	50.7653	49.2852	50.6771	49.3114	0.992197	0.992598	0.99563	0.996132	53.6758	0.157042	0.158352	-0.0309864	0.978246	0	1	0.0282874	1		0	-0.0437652		0.5
RPS7	P62081	185	6	11	3	4	7.248	6.3764	1	1	1	1	1.08422	1.02673	1.16895	0.910196	0.659632	0.671462	0.892316	0.715948	0.37396	0.379123	0.507586	0.371596	0.12537	0.13953	0.185979	0.154353	0.0677081	0.0774426	0.106373	0.104316	0.0605032	0.0611275	0.107679	0.0878031	0.0084837	0.0229273	0.0356711	0.039496	0	0	0.108558	-0.173808	0.435893	0.0925483	0.440771	-0.0289309	0.568951	0.145665							0	-0.0326251	0.264221	0.20592	0.357308				0	0.199663	0.242782	0.332129	0.299308				0.214776	0.5	0.450225	0.838055	0.781361	0.904345	0.96973	0.987659	0.999866	0.5	0.549775	0.161945	0.218639	0.0956546	0.0302703	0.0123414	0.00013375	0.357308	0.148375	1	5	48.5497	48.6623	49.8095	48.7361	0.994709	0.999013	0.991872	0.993819	53.0299	0.139275	0.156914	0.666836	0.342046	1	1	0.0157055		52.9	1	0.719829	0.358813	0.5
RPS8	P62241	277	13	12	6	7	7.7316	7.7083	1	1	1	1	1.23231	1.06232	1.34507	1.13104	0.742728	0.731307	1.07526	0.788218	0.42679	0.382301	0.565585	0.383556	0.101202	0.0859862	0.147329	0.112402	0.0211347	0.00754976	0.0446287	0.0242981	0.0132633	0.0043218	0.0197348	0.00929894	0.00566158	0.00198593	0.0148014	0.0126456	0	0	0.126307	0.0904361	0.533775	0.108117	0.406218	0.00472943									0	0.108372	0.320946	0.205474					0	0.0253648	0.300986	0.283895					0.152561	0.5	0.652762	0.870251	0.769364	0.942426	0.99975	0.99437	0.999987	0.5	0.347238	0.129749	0.230636	0.0575737	0.000249954	0.00562956	1.26957e-05	0.320946	0.288971	1	3	49.1303	48.8864	49.9693	49.1338	0.980325	0.998865	0.960105	0.995541	52.7363	0.100477	0.126945	0.543241	0.338237	1	1	0.00382376		46.9	1	0.643717	0.471353	0.5
RPS9	P46781	296	25		8		8.0729		1		1		1.1293		1.25481		0.665267		0.968804		0.375243		0.522923		0.0837508		0.135625		0.0144557		0.0377699		0.00717691		0.0170785		0.00160702		0.0077041		0		0.15204		0.542271		0.478772										0	0.15204	0.542271	0.478772																														0.542271		1	3	48.597		49.8832		0.990994		0.982626		52.6188	0.1	0.127838	1.28616		0	0	0.00160702			0	1.10699
RPSA	P08865	572	26	29	8	8	8.5736	8.5079	1	1	1	1	1.40446	1.33923	1.2359	1.03192	1.08223	1.00532	0.978481	0.937007	0.582936	0.549286	0.611704	0.526299	0.19552	0.222655	0.259214	0.267246	0.122137	0.134637	0.176207	0.197759	0.0859268	0.101539	0.152874	0.140397	0.0232741	0.0292077	0.0398427	0.0406085	0	0	-0.184451	-0.37608	-0.145385	-0.101527	0.0694976	-0.0616756	0.406827	0.263356	0.528773	0.554666	0.831159				0	-0.280266	-0.123456	0.00391098	0.335091	0.54172	0.831159		0	0.135502	0.0310127	0.0927534	0.101449	0.0183093			0.0631711	0.5	0.0078515	0.113223	0.515918	0.996951	0.999875	0.999969	0.999959	0.5	0.992149	0.886777	0.484082	0.00304852	0.000124997	3.0608e-05	4.12076e-05	1.70797	0.00464419	3	5	49.9126	50.0804	50.5491	50.5513	0.937995	0.953256	0.975041	0.982364	53.3822	0.212282	0.202974	0.553684	0.0222076	1	1	0.0262409	0.666667		1	3.54702	0.0976821	0.5
RPTOR	Q8N122	233	4	3	3	3	6.757	6.5243	1	1	1	1	1.12011	1.02318	1.04611	1.02715	0.889052	0.83439	0.930234	0.881167	0.426292	0.298328	0.451912	0.353103	0.0194013	0.00334207	0.0487019	0.032564	0.0247025	0.00758866	0.0424282	0.0250064	0.0184706	0.0155577	0.0463889	0.0369595	0.0127498	0.00256372	0.0154207	0.0182573	0	0	-0.0985953	0.00558015	0.0653256	0.0786946	0.0842024	0.24319									0	-0.0465076	0.0720101	0.163696					0	0.0736632	0.00945331	0.112421					0.0488845	0.5	0.466997	0.551005	0.614429	0.998999	0.976679	0.979238	0.990779	0.5	0.533003	0.448995	0.385571	0.00100128	0.0233213	0.0207622	0.00922064	0.163696	0.653612	1	4	49.4137	48.8441	49.527	49.1654	0.998101	0.998294	0.998848	0.998713	51.5619	0.105807	0.121215	0.217241	0.585599	1	1	0.00765678			1	0.314563	0.71549	0.5
RPUSD2	Q8IZ73	227	3	6	3	6	7.3667	6.9518	1	1	1	1	1.12195	1.04446	1.01705	1.03749	0.92677	0.942463	0.859002	0.892916	0.853018	0.832132	0.882061	0.823655	0.760389	0.665377	0.695082	0.657969	0.539779	0.460787	0.535916	0.484079	0.147016	0.190072	0.155052	0.199586		0.00923337	0.00804937	0.0256557	0	0	-0.141616	-0.00966383	-0.10955	-0.0779103	0.0483021	-0.0147722	-0.129554	-0.0161519	-0.0103597	0.0711401	0.0767763	0.0704684			0	-0.0756398	-0.0937302	0.016765	-0.0728531	0.0303902	0.0736224		0	0.0933042	0.0223727	0.0446002	0.0801875	0.0576291	0.00446034		0.043222	0.5	0.0867931	0.0503992	0.625029	0.094136	0.716905	0.907944	1	0.5	0.913207	0.949601	0.374971	0.905864	0.283095	0.0920564	8.06002e-09	-0.0937302	0.0912521	1	3	55.1376	54.8504	54.9226	55.0707	0.962017	0.988253	0.958904	0.975986	62.4834	0.100187	0.100328	0.00261988	0.988537	1	1	0.00923337			1	-0.224281	0.289065	0.5
RPUSD3	Q6P087	123	2	3	2	2	6.2941	6.5243	1	1	1	1	1.04682	1.06841	1.0037	1.01788	0.78531	0.686296	0.715819	0.702548	0.384039	0.241804	0.31774	0.202951	0.138742	0.0412122	0.119045	0.0672743	0.0833908	0.0291004	0.0729926	0.0299653	0.0604015	0.0331701	0.0629673	0.0356573	0.020452	0.00900762	0.0232379	0.0112682	0	0	-0.0606805	-0.0698893	-0.133668	0.0337657	-0.273403	-0.252704									0	-0.0652849	-0.0499513	-0.263054					0	0.00651159	0.118394	0.0146365					0.0348855	0.5	0.349103	0.383164	0.0699971	0.915405	0.328338	0.686814	0.923437	0.5	0.650897	0.616836	0.930003	0.0845953	0.671662	0.313186	0.0765628	-0.263054	0.628456	1	4	48.9938	48.1343	48.4083	48.0404	0.99938	0.999191	0.998668	0.999047	51.6206	0.137611	0.132486	-0.339709	0.542957	0	1	0.0147298			0	-0.578707		0.5
RRAGA	Q7L523	263	8		4		7.4126		1		1		1.04843		1.0343		0.965956		0.948339		0.864791		0.854063		0.637591		0.64281		0.514947		0.551877		0.450831		0.431693		0.0540284		0.0912618		0		-0.0195669		-0.0265542		-0.0180078		0.0117606		0.0999234		-0.0625833				0	-0.0195669	-0.0265542	-0.0180078	0.0117606	0.0999234	-0.0625833																											0.0999234		1	6	56.0889		55.7636		0.971524		0.984294			0.104105	0.102511	-0.3253		0	0	0.0540284			0	0.181074
RRAGC	Q9HB90	398	4		4		7.0906		1		1		1.03621		1.14236		0.912673		0.927624		0.845449		0.947745		0.712367		0.744491		0.535487		0.665398		0.485101		0.495458		0.0431758		0.0903862		0		0.140694		0.0234412		0.164781		0.0636325		0.313367		0.0304781				0	0.140694	0.0234412	0.164781	0.0636325	0.313367	0.0304781																											0.313367		1	6	56.5512		57.204		0.979168		0.975071			0.105307	0.101038	0.652826		0	0	0.0431758			0	0.627852
RRAGD	Q9NQL2	80	3	1	2	1	6.7509	6.7727	1	1	1	1	1.04957	1.14786	1.04601	0.860488	0.971775	0.94157	0.965312	0.920648	0.87784	1.04926	0.910302	0.756372	0.70644	0.945139	0.720139	0.757909	0.564502	0.626821	0.645245	0.553187	0.482208	0.625595	0.476411	0.426139	0.24333	0.334179	0.244943	0.171439	0	0	-0.00489987	-0.415722	-0.00962646	-0.0324178	0.0523885	-0.472207	0.0277084	-0.318503	0.192868	-0.180285	-0.0174484	-0.553907	0.00953038	-0.962923	0	-0.210311	-0.0210222	-0.209909	-0.145397	0.00629138	-0.285678	-0.476696	0	0.290495	0.0161159	0.370945	0.244808	0.263859	0.379333	0.687628	0.281648	0.5	0.19025	0.46433	0.190686	0.269951	0.51069	0.120744	0.0325948	0.5	0.80975	0.53567	0.809314	0.730049	0.48931	0.879256	0.967405	-0.476696	0.300419	1	8	57.1178		57.1565	56.7787	0.989857	0.971552	0.974917	0.918747		0.587333	0.106554	-0.150226		0	0	0.208191		66.3	0	-1.0259		0.5
RRAS	P10301	410	14		7		8.1987		1		1		1.00004		0.996253		0.820078		0.865765		0.754979		0.792227		0.584393		0.627253		0.414734		0.488075		0.299327		0.301406		0.0131603		0.0283935		0		-0.00548051		0.0782156		0.0694771		0.102108		0.234917		0.00998556				0	-0.00548051	0.0782156	0.0694771	0.102108	0.234917	0.00998556																											0.234917		1	6	53.8068		54.4801		0.992385		0.981789		65.2431	0.103283	0.10204	0.673278		0	0	0.0131603			0	0.463642
RRAS2	P62070	494	44	36	8	9	8.4286	8.2419	1	1	1	1	0.955658	0.916399	0.971939	1.01266	0.773925	0.787336	0.82417	0.816763	0.690609	0.683863	0.716088	0.729395	0.544431	0.546024	0.569049	0.577798	0.365313	0.346358	0.404626	0.413649	0.233381	0.231429	0.215485	0.228375	0.00666857	0.00658315	0.0187781	0.0106086	0	0	0.0243721	0.144101	0.0907485	0.052938	0.0522678	0.0929931	0.0638034	0.0816006	0.147456	0.256143	-0.115096	-0.0191591			0	0.0842366	0.0718433	0.0726305	0.072702	0.201799	-0.0671276		0	0.0846612	0.0267361	0.0287971	0.0125845	0.0768534	0.0678378		0.0424957	0.5	0.720593	0.691415	0.693314	0.693486	0.910542	0.320086	0.99999	0.5	0.279407	0.308585	0.306686	0.306514	0.0894577	0.679914	9.53538e-06	0.201799	0.0398653	1	6	52.6988	52.9253	53.1537	53.929	0.992251	0.986291	0.983329	0.979095	64.2449	0.103412	0.101986	0.729271	0.212672	1	1	0.00662586			1	0.39432	0.212388	0.5
RRBP1	Q9P2E9	4416	247	240	89	81	9.1382	9.1387	1	1	1	1	0.991242	1.01904	1.03245	1.06007	0.774978	0.811146	0.833976	0.843584	0.594409	0.610986	0.611904	0.61118	0.404794	0.425317	0.430944	0.445136	0.336803	0.332295	0.337089	0.316512	0.279004	0.286032	0.287839	0.291554	0.261908	0.258762	0.270987	0.273223	0	0	0.0587627	0.0569442	0.105849	0.0565692	0.0418502	0.000458677	0.0903132	0.0657086	0.0012259	-0.0702046	0.0449736	0.0275866	0.0491652	0.0784524	0	0.0578534	0.0812091	0.0211544	0.0780109	-0.0344893	0.0362801	0.0638088	0	0.00128584	0.0348461	0.0292682	0.0173981	0.050509	0.0122944	0.0207092	0.0207888	0.5	0.915877	0.967903	0.700995	0.963235	0.197908	0.813636	0.933711	0.5	0.084123	0.0320974	0.299005	0.0367646	0.802092	0.186364	0.0662895	0.0812091	0.138968	1	3	50.5632	51.1525	51.4513	52.0296	0.969912	0.978608	0.993133	0.992191	55.496	0.440702	0.308329	0.88257	0.165968	1	1	0.260335			1	0.141901	0.34876	0.5
RREB1				1		1		6.4617		1		1		0.832965		0.881478		0.640843		0.694668		0.324922		0.308867		0.0702016		0.0559937		0.0388664		0.0387091		0.030087		0.0352869		0.00363021				0		0.0816693		0.116351		-0.0731085									0	0.0816693	0.116351	-0.0731085																														0.116351		1	3		47.8908		48.2089		0.987058		0.987459	53.5583	0.100022	0.100004	0.31806		0	0	0.00363021			0	0.215461
RRM1	P23921	202	7	2	5	2	7.1291	6.2223	1	1	1	1	1.08316	0.932797	1.10337	1.04001	0.893937	0.830758	0.967041	0.950021	0.716284	0.719006	0.787144	0.704618	0.38187	0.379969	0.409617	0.414524	0.166583	0.153263	0.184762	0.196762	0.0716192	0.119306	0.0949371	0.13263	0.0170518	0.0477186	0.0434473	0.077684	0	0	0.0266673	0.156957	0.113404	0.193531	0.136095	-0.0291636	0.101193	0.125574	0.149431	0.360445					0	0.0918121	0.153467	0.0534658	0.113383	0.254938			0	0.0921286	0.0566583	0.116856	0.0172398	0.149209			0.0720152	0.5	0.75432	0.869719	0.656964	0.800719	0.96176	0.972183	0.999992	0.5	0.24568	0.130281	0.343036	0.199281	0.0382396	0.0278169	8.11118e-06	0.254938	0.0771382	1	6	51.5562	51.5285	52.0524	52.1174	0.999543	0.98538	0.998017	0.996725	56.5529	0.141829	0.14704	0.542546	0.00420972	0	1	0.0323852			0	0.505549		0.5
RRM2	P31350	187	4	5	4	3	6.9097	6.854	1	1	1	1	1.04167	1.13574	1.14942	1.07702	0.945137	1.01855	1.0695	1.05345	0.842536	0.87811	0.946502	0.873709	0.682576	0.76237	0.678604	0.756914	0.678115	0.685928	0.631305	0.629717	0.691891	0.659435	0.693273	0.668186	0.3631	0.348397	0.484723	0.408147	0	0	0.142012	-0.0765904	0.178337	0.0486037	0.167867	-0.00724809	-0.00842027	-0.0103622	-0.103193	-0.123354	0.00287796	0.0190208	0.416795	0.228357	0	0.0327106	0.113471	0.0803096	-0.00939124	-0.113274	0.0109494	0.322576	0	0.154575	0.0917356	0.123825	0.00137315	0.0142562	0.0114147	0.133246	0.0663032	0.5	0.67832	0.935089	0.865479	0.446839	0.0652063	0.561904	0.999525	0.5	0.32168	0.0649114	0.134521	0.553161	0.934794	0.438096	0.000475207	0.322576	0.127639	1	8			58.6248	59.3294	0.96139	0.912554	0.926506	0.962879	61.5439	0.754919	0.422971			1	1	0.355748	1		1	0.647129	0.335749	0.5
RRM2B	Q7LG56	438	14		6		8.075		1		1		1.04188		1.11884		0.920032		0.975423		0.825791		0.920868		0.670189		0.75266		0.672579		0.731072		0.695611		0.754779		0.675252		0.756604		0		0.102806		0.0843437		0.157219		0.167431		0.120309		0.117773		0.164112		0	0.102806	0.0843437	0.157219	0.167431	0.120309	0.117773	0.164112																										0.167431		1	5					0.29773		0.931958		56.2593	0.880873	0.672304			0	0	0.675252			0	0.322379
RRP15	Q9Y3B9	142	8	3	4	2	7.0739	7.0624	1	1	1	1	1.58037	1.82805	2.00243	3.00432	2.1616	4.33894	3.20953	9.73689	4.37908	10.3245	7.74944	23.9532	5.43654	11.27	9.51063	24.915	5.18729	10.7507	9.33787	21.7286	5.31751	9.77687	8.66685	22.3022	4.52845	7.94043	8.32334	22.2281	0	0	0.341494	0.716728	0.570262	1.16612	0.823465	1.21415	0.806854	1.14452	0.848112	1.01516	0.704757	1.18974	0.878145	1.48509	0	0.529111	0.86819	1.01881	0.975687	0.931637	0.947251	1.18162	0	0.265331	0.421335	0.276257	0.238767	0.118122	0.342938	0.429177	0.261491	0.5	0.988635	0.999302	0.999771	0.999688	0.999568	0.999615	0.999924	0.5	0.0113654	0.000697709	0.000229033	0.000312304	0.00043184	0.000384652	7.55691e-05	6.4523	0.227985	7	2								-2.2759						1	1	6.23444		44,46.9,49.8,58.6,66.3	0	13.4778		0.5
RRP9	O43818	139	4	7	3	6	7.1581	7.0157	1	1	1	1	1.37459	1.39442	1.40592	1.36638	1.46719	1.42319	1.56563	1.34887	1.90237	1.62739	2.11477	1.65766	2.70043	1.90035	2.71745	1.88132	3.03078	2.11441	3.14546	2.05203	2.66125	1.74996	2.65139	1.7764	0.0485483	0.0336103	0.135465	0.110663	0	0	0.0325183	-0.0293079	0.0936861	-0.0773773	0.152703	0.0265841	0.0090654	-0.0145186	0.0535804	-0.0432044	-0.00535896	0.021633			0	0.00160519	0.00815441	0.0896435	-0.00272659	0.00518803	0.00813704		0	0.0437178	0.12096	0.0891795	0.0166764	0.0684372	0.0190862		0.051151	0.5	0.509523	0.548244	0.89869	0.483828	0.530746	0.548142	1	0.5	0.490477	0.451756	0.10131	0.516172	0.469254	0.451858	3.48997e-10	0.0896435	0.709269	1	4	65.5938	65.4579			-0.526503	-0.15874								1	1	0.0410793			0	0.159556		0.5
RSL1D1	O76021	71	3	1	3	1	6.7103	6.7316	1	1	1	1	1.76048	1.92304	1.78517	1.39727	1.47295	2.03688	2.10157	1.58837	1.1989	1.77886	1.51256	1.18524	0.542454	0.732242	0.756032	0.611938	0.365349	0.43352	0.422775	0.40752	0.276969	0.357968	0.360006	0.407019	0.94139	0.852344	1.73475	1.25627	0	0	0.0200967	-0.460772	0.51276	-0.358812	0.335283	-0.585772	0.478947	-0.258936	0.210616	-0.0892261	0.378298	0.185266	0.881866	0.559641	0	-0.220338	0.0769739	-0.125245	0.110006	0.0606949	0.281782	0.720753	0	0.340025	0.616294	0.651284	0.521762	0.21202	0.136495	0.227847	0.338216	0.5	0.212958	0.611202	0.3235	0.656432	0.588194	0.843141	0.988745	0.5	0.787042	0.388798	0.6765	0.343568	0.411806	0.156859	0.0112554	0.720753	0.0979918	1	8							0.0848709	0.451824						0	0	0.896867			0	1.48059		0.5
RSL24D1	Q9UHA3	31	1		1		6.6469		1		1		1.49103		1.63241		2.65123		2.19174		2.86663		2.33587		1.29633		0.879984		1.28724		0.556036		1.48436		0.778155		1.67361		1.21693		0		0.13069		-0.274586		-0.295395		-0.558887		-1.21103		-0.931715		-0.45972		0	0.13069	-0.274586	-0.295395	-0.558887	-1.21103	-0.931715	-0.45972																										-1.21103		1	6					-0.145241									0	0	1.21693			0	-2.563
RSPRY1	Q96DX4	79	3	2	2	2	7.1274	6.5762	1	1	1	1	1.08378	1.03653	1.07426	0.984623	0.951758	0.780803	0.986143	1.08073	0.843088	0.698314	0.850388	0.951324	0.532229	0.401584	0.537773	0.569617	0.269329	0.170573	0.30432	0.256638	0.0658409	0.0136344	0.0777905	0.0322886	0.020689		0.0495614	0.0033527	0	0	-0.0127236	-0.074121	0.0512029	0.46897	0.012438	0.446061	0.0149518	0.504292	0.17622	0.589344					0	-0.0434223	0.260087	0.22925	0.259622	0.382782			0	0.0434145	0.295406	0.306618	0.346016	0.292123			0.21393	0.5	0.428017	0.85334	0.824621	0.852936	0.932169	0.994128	0.99778	0.5	0.571983	0.14666	0.175379	0.147064	0.0678312	0.00587249	0.00222003	0.382782	0.389857	1	6	52.9377	51.5001	53.1957	53.7117	0.997637	0.988904	0.99353	0.9808	58.0208	0.100028	0.102015	1.23482	0.247289	0	1	0.020689		55.5	0	0.773151		0.5
RSRC1	Q96IZ7	146	4	3	3	3	6.9542	6.7934	1	1	1	1	0.836492	0.791421	0.867274	0.855162	0.698228	0.672211	0.745377	0.639109	0.757398	0.632389	0.692627	0.565408	0.394052	0.307006	0.400638	0.267639	0.239856	0.17889	0.246294	0.144762	0.165172	0.121755	0.170606	0.120978	0.284039	0.251584	0.332692	0.305595	0	0	0.0521373	0.111752	0.0942708	-0.0728505	-0.128974	-0.161522	0.023914	-0.197979	0.0382118	-0.305386	0.0467019		0.228099	0.280583	0	0.0819448	0.0107102	-0.145248	-0.0870324	-0.133587	0.0467019	0.254341	0	0.0421541	0.118173	0.0230149	0.156902	0.24296		0.0371116	0.0886165	0.5	0.830261	0.550921	0.0532956	0.15592	0.066885	0.58848	0.994231	0.5	0.169739	0.449079	0.946704	0.84408	0.933115	0.41152	0.00576928	0.254341	0.140082	1	8	50.8987	49.633	50.9384	49.322	0.807524	0.850874	0.949025	0.954464	56.318	0.344223	0.236541	-0.135622	0.90698	1	1	0.267811	1		1	0.504299	0.349844	0.5
RSRC2	Q7L4I2	187	5		4		7.4072		1		1		0.980126		1.05463		0.76854		0.786246		0.593928		0.572241		0.394624		0.360104		0.260744		0.230584		0.179756		0.195994		0.232845		0.273847		0		0.105697		0.0328614		-0.0536657		-0.132066		-0.177347		0.124776		0.233999		0	0.105697	0.0328614	-0.0536657	-0.132066	-0.177347	0.124776	0.233999																										0.233999		1	8	50.4025		50.3749		0.958056		0.994989		54.1455	0.365134	0.27762	-0.027543		0	0	0.232845	1		0	0.461719
RSU1	Q15404	475	35	36	11	11	8.3045	8.1673	1	1	1	1	1.04886	1.051	1.07515	1.09902	0.86349	0.873197	0.86456	0.899158	0.687349	0.702403	0.631466	0.648208	0.503239	0.524353	0.491136	0.508854	0.473788	0.454419	0.449689	0.413689	0.299693	0.293037	0.273888	0.261856	0.0214532	0.0116189	0.0196395	0.0127436	0	0	0.0357096	0.0644622	0.00178796	0.042267	-0.122338	-0.115842	-0.0351216	-0.0432853	-0.0753145	-0.135479	-0.129899	-0.162308			0	0.0500859	0.0220275	-0.11909	-0.0392034	-0.105397	-0.146104		0	0.0203311	0.028623	0.00459372	0.00577263	0.0425425	0.0229166		0.0178257	0.5	0.801191	0.647274	0.0314583	0.252356	0.0467595	0.0141693	0.520163	0.5	0.198809	0.352726	0.968542	0.747644	0.953241	0.985831	0.479837	-0.2515	0.0577004	2	6	53.6558	54.0743	53.0441	53.6178	0.971984	0.974114	0.963971	0.969813	65.1257	0.103292	0.101904	-0.534134	0.271381	1	1	0.0161916			1	-0.554524	0.247477	0.5
RTCA	O00442	376	13	7	8	4	8.2722	7.5066	1	1	1	1	1.07245	1.17333	1.07301	1.11571	0.898698	0.990495	0.925779	0.967963	0.721327	0.755469	0.773078	0.73292	0.416936	0.433979	0.478279	0.440201	0.234949	0.271816	0.246087	0.260648	0.0686146	0.0930755	0.0381411	0.0838996	0.00320364	0.00928613	0.0065957	0.0386149	0	0	0.000753632	-0.0726506	0.042832	-0.033198	0.0999615	-0.0437173	0.198024	0.0205359	0.0668188	-0.0605277					0	-0.0359485	0.00481698	0.0281221	0.10928	0.00314554			0	0.0519046	0.0537613	0.101596	0.125503	0.0900476			0.0704689	0.5	0.433202	0.508999	0.552367	0.694331	0.505877	0.0193971	0.999985	0.5	0.566798	0.491001	0.447633	0.305669	0.494123	0.980603	1.46916e-05	0.10928	0.241933	1	5	51.9325	52.5784	52.4263	52.6366	0.997511	0.979487	0.995466	0.98932	58.2557	0.117599	0.100032	0.275984	0.501817	1	1	0.00624489			1	0.200659	0.437244	0.5
RTCB	Q9Y3I0	945	67	68	21	19	8.4437	8.4984	1	1	1	1	1.10399	1.05127	1.07497	1.09374	0.874154	0.828174	0.889919	0.887281	0.522105	0.474352	0.544097	0.534217	0.296849	0.287188	0.323238	0.318239	0.234392	0.209053	0.250367	0.235852	0.0756313	0.07111	0.0621426	0.0609879	0.0116839	0.011292	0.0209269	0.019416	0	0	-0.0384198	0.0571289	0.0257854	0.099458	0.0595252	0.171468	0.122864	0.148119	0.0951237	0.174016					0	0.00935458	0.0626217	0.115497	0.135491	0.13457			0	0.0675631	0.0520944	0.0791554	0.0178576	0.0557851			0.0454093	0.5	0.575251	0.88874	0.980958	0.990533	0.990223	0.000218382	1	0.5	0.424749	0.11126	0.0190419	0.00946721	0.00977663	0.999782	1.05836e-08	0.385558	0.148036	3	4	50.434	50.2285	50.7986	51.0317	0.982274	0.984689	0.980347	0.979074	56.4942	0.159564	0.131651	0.583856	0.0640923	1	1	0.0114879			1	0.778961	0.358672	0.5
RTF1	Q92541	690	19	10	15	10	7.6724	6.9806	1	1	1	1	0.954414	0.961872	1.01405	0.988633	0.655912	0.689428	0.721665	0.643792	0.33241	0.326794	0.360951	0.293429	0.0773362	0.0697834	0.0851685	0.0682212	0.0268245	0.0330608	0.0329461	0.0384601	0.0237704	0.0402362	0.0340292	0.0467849	0.0185155	0.0223262	0.0357943	0.04024	0	0	0.0874454	0.0395899	0.137827	-0.0988068	0.118841	-0.15537									0	0.0635176	0.0195101	-0.0182648					0	0.0338389	0.167325	0.193897					0.0987652	0.5	0.74859	0.582439	0.422743	0.713577	0.990501	0.998665	0.999999	0.5	0.25141	0.417561	0.577257	0.286423	0.00949909	0.00133471	1.34299e-06	0.0635176	0.080181	1	2	48.195	48.3817	48.5802	48.0852	0.997705	0.996984	0.999391	0.999365	52.5601	0.112936	0.118475	0.0443694	0.882219	1	1	0.0204208			1	0.104869	0.272991	0.5
RTFDC1	Q9BY42	68	2	2	2	2	7.1839	6.8705	1	1	1	1	0.910145	0.94157	0.907957	0.843056	0.474698	0.49715	0.412833	0.436001	0.165327	0.164118	0.143767	0.126296	0.0789682	0.0596167	0.0787206	0.0591039	0.0681694	0.0464971	0.0678714	0.0354358	0.0439867	0.0332919	0.0561998	0.0325077	0.0296837	0.0191994	0.0362358	0.036131	0	0	-0.00347197	-0.15944	-0.201453	-0.18935	-0.201589	-0.377919									0	-0.081456	-0.195402	-0.289754					0	0.110286	0.00855805	0.124684					0.0608821	0.5	0.292874	0.103667	0.0370565	0.477147	0.0997588	0.851806	0.998899	0.5	0.707126	0.896333	0.962943	0.522853	0.900241	0.148194	0.00110088	-0.289754	0.0895295	1	4	46.7543	46.9751	46.3845	46.3627	0.999356	0.999741	0.999132	0.998625	50.3876	0.139067	0.134097	-0.491037	0.0474451	0	1	0.0244415			0	-0.634596		0.5
RTKN	Q9BST9	320	9		8		7.2008		1		1		0.975932		0.935169		0.460905		0.428229		0.073642		0.080807		0.0286843		0.0464658		0.0320711		0.0313297		0.0222526		0.0388254		0.0133845		0.023669		0		-0.0615537		-0.106088												0	-0.0615537	-0.106088																															-0.106088		1	3	46.7336		46.4692		0.999167		0.998957		49.4481	0.11953	0.123257	-0.264434		0	0	0.0133845			0	-0.250147
RTKN2	Q8IZC4	40	2	2	1	1	7.3252	7.2579	1	1	1	1	1.01309	0.971942	1.03305	1.03231	0.695323	0.772236	0.836543	0.759518	0.531268	0.562901	0.563487	0.540622	0.268843	0.328058	0.302454	0.323196	0.150229	0.151739	0.16816	0.135074	0.0771449	0.0534499	0.0823723	0.0893914	0.00836231	0.0287476	0.0419291	0.0442102	0	0	0.0281602	0.0869383	0.266755	-0.0239576	0.0849423	-0.0582629	0.169953	-0.0215394	0.162668	-0.167845					0	0.0575492	0.121399	0.0133397	0.0742069	-0.0025884			0	0.0415623	0.205565	0.101261	0.135406	0.233707			0.119584	0.5	0.571861	0.648352	0.516758	0.592274	0.496747	0.896231	0.999558	0.5	0.428139	0.351648	0.483242	0.407726	0.503253	0.103769	0.000442116	0.121399	0.359297	1	3	49.7772	50.483	50.4569	50.458	0.997822	0.997579	0.997786	0.997965	56.9639	0.110246	0.124048	0.32734	0.451591	0	0	0.0185549			0	0.226026		0.5
RTL8A	Q9BWD3	60	0		0		7.128																																																																																																				0	0				0
RTL8C	A6ZKI3	60	3		2		7.128		1		1		0.920609		0.957246		0.544506		0.527762		0.298992		0.286063		0.117032		0.0832983		0.046152		0.0546013		0.0362471		0.0483924		0.0144147		0.0421563		0		0.0563016		-0.0450597		-0.0637723										0	0.0563016	-0.0450597	-0.0637723																														-0.0637723		1	4	47.5373		47.3844		0.99963		0.998108		52.795	0.116924	0.130283	-0.152891		0	0	0.0144147			0	-0.161573
RTN1	Q16799	832	19	23	13	12	7.8482	7.8631	1	1	1	1	1.0401	1.09736	1.09753	1.16838	0.928262	1.02419	0.929861	1.08517	0.859424	0.986281	0.920832	1.03872	0.772989	0.851575	0.797986	0.937055	0.772581	0.885207	0.797686	0.889123	0.830139	0.926902	0.839963	0.983139	0.725166	0.894005	0.696557	0.878994	0	0	0.077538	0.0904772	0.00248213	0.0834416	0.0995684	0.0747399	0.0459158	0.138	0.0461349	0.0063667	0.0169726	0.0849787	-0.0580686	-0.0244309	0	0.0840076	0.0429619	0.0871541	0.0919578	0.0262508	0.0509757	-0.0412498	0	0.00914939	0.057247	0.0175564	0.0651132	0.0281204	0.0480876	0.0237854	0.0311324	0.5	0.960447	0.830284	0.964948	0.97089	0.723374	0.869171	0.179057	0.5	0.0395529	0.169716	0.0350518	0.0291104	0.276626	0.130829	0.820943	0.179112	0.591124	2	4			69.2056		0.116626		0.925357	0.841203						1	1	0.787776			0	0.34683		0.5
RTN3	O95197	234	11		2		8.7595		1		1		1.02781		1.14495		1.00537		1.02502		0.965233		1.03909		0.872407		0.90201		0.811598		0.885163		0.879061		0.873348		0.732399		0.497529		0		0.155714		0.0279266		0.106367		0.0481411		0.125178		-0.00940663		-0.557848		0	0.155714	0.0279266	0.106367	0.0481411	0.125178	-0.00940663	-0.557848																										-0.557848		1	8			62.1075		0.254731		0.948932		64.3036	1.6	0.422694			0	0	0.497529			0	-1.19577
RTN4	Q9NQC3	323	23		4		8.3382		1		1		1.05196		1.17224		0.999355		1.03566		0.989804		1.0453		0.971575		0.90473		0.731119		0.84511		0.830658		0.797201		0.436175		0.224796		0		0.156192		0.0514737		0.0787057		-0.102839		0.209033		-0.0593109		-0.956293		0	0.156192	0.0514737	0.0787057	-0.102839	0.209033	-0.0593109	-0.956293																										-0.956293		1	8			60.2236		0.911378		0.969979			0.864451	0.166899			0	0	0.224796			0	-2.02979
RTN4IP1	Q8WWV3	395	10		8		7.7457		1		1		1.06828		1.05698		0.814916		0.79459		0.443455		0.455454		0.0716494		0.104049		0.01883		0.023		0.00741515		0.0120725		0.00185444		0.00773063		0		-0.01534		-0.0364401		0.0385164										0	-0.01534	-0.0364401	0.0385164																														0.0385164		1	4	49.314		49.2768		0.999441		0.999531		53.206	0.1	0.1	-0.0372321		0	0	0.00185444			0	0.0525369
RTRAF	Q9Y224	243	10	12	5	8	7.6703	7.1793	1	1	1	1	1.01221	1.02855	1.1473	1.12533	0.85143	0.826556	0.93223	0.909895	0.475116	0.463002	0.567434	0.532253	0.194778	0.202217	0.24666	0.237053	0.246518	0.193092	0.206829	0.197854	0.148904	0.135557	0.205215	0.211871	0.0488408	0.0416405	0.0832445	0.0966628	0	0	0.180731	0.129737	0.130797	0.138587	0.256174	0.201093	0.340691	0.229311	-0.253253	0.0351451	0.462759	0.644283			0	0.155234	0.134692	0.228633	0.285001	-0.109054	0.553521		0	0.0360581	0.0055079	0.038948	0.0787572	0.203928	0.128357		0.0702224	0.5	0.92345	0.895449	0.976719	0.990949	0.151091	0.99985	0.999999	0.5	0.0765504	0.104551	0.0232808	0.00905084	0.848909	0.000150219	1.28271e-06	0.553521	0.0160199	1	7	49.566	49.6184	50.1935	50.1882	0.984694	0.991303	0.986898	0.98773	52.4427	0.232265	0.24464	0.59862	0.00192518	1	1	0.0452407	1		1	1.13054	0.150148	0.5
RUFY1	Q96T51	639	12	15	11	14	7.504	6.9955	1	1	1	1	1.01151	0.979498	0.959946	0.934711	0.591602	0.56512	0.509705	0.528425	0.25037	0.2461	0.197845	0.206566	0.110693	0.116438	0.0798795	0.0950618	0.0818451	0.0769411	0.0614206	0.0510497	0.0563063	0.0384073	0.0550344	0.0528771	0.0294051	0.0328993	0.0384978	0.0442338	0	0	-0.0754888	-0.0675219	-0.214964	-0.0968579	-0.339693	-0.252642									0	-0.0715054	-0.155911	-0.296167					0	0.00563348	0.0835135	0.0615544					0.0376754	0.5	0.245157	0.0751986	0.0073989	0.00182901	0.000294894	0.970693	0.998789	0.5	0.754843	0.924801	0.992601	0.998171	0.999705	0.0293065	0.00121102	-0.296167	0.0124733	1	4	47.6751	47.5754	47.0458	47.2032	0.999437	0.999043	0.99961	0.999747	51.0922	0.156518	0.140197	-0.500755	0.0329181	1	1	0.0311522			1	-0.64802	0.140584	0.5
RUFY2	Q8WXA3	64	1	2	1	2	7.1664	6.0117	1	1	1	1	0.893825	0.816648	0.794884	0.843486	0.349829	0.35542	0.279098	0.362181	0.133806	0.20293	0.117639	0.164693	0.0680802	0.0915048	0.0546638	0.0939837	0.0366386	0.0692515	0.041997	0.0644301	0.019211	0.0384327	0.0377842	0.0420238		0.00577702	0.0239384	0.0323041	0	0	-0.169247	0.0466508	-0.325878	0.0271839		-0.301198									0	-0.0612982	-0.149347	-0.301198					0	0.152663	0.249652						0.134105	0.5	0.374397	0.221113	0.111611	0.236648	0.595905	0.991772	0.999996	0.5	0.625603	0.778887	0.888389	0.763352	0.404095	0.00822813	4.2355e-06	-0.301198	0.592435	1	4	46.1097	46.0659	45.4702	46.0827	0.998915	0.995979	0.999124	0.997463	49.9178	0.134312	0.140301	-0.311349	0.417247	0	0	0.00577702			0	-0.65855		0.5
RUFY3	Q7L099	51	1	2	1	2		6.3383	1	1	1	1	0.961153	1.13859	1.00612	0.985702	0.658625	0.725931	0.719434	0.776239	0.293237	0.407556	0.287671	0.271717	0.0914086	0.164016	0.0872554	0.138822	0.0677861	0.152366	0.0640624	0.164588	0.036437	0.0875081	0.0600587	0.0918495		0.034496	0.0230621	0.0237292	0	0	0.0659655	-0.20802	0.127405	0.0966685	-0.0276485	-0.584892		-0.2406		0.11132					0	-0.071027	0.112037	-0.30627	-0.2406	0.11132			0	0.193737	0.0217342	0.394031					0.152375	0.5	0.3388	0.742376	0.0492122	0.188468	0.534936	0.979131	0.0238412	0.5	0.6612	0.257624	0.950788	0.811532	0.465064	0.0208688	0.976159	-0.30627	0.332042	1	4	48.0827	49.0403	48.2859	48.495	0.998112	0.987835	0.998551	0.982725	51.9729	0.166444	0.16128	-0.171069	0.760369	0	0	0.0233956		49.8	0	-0.669168		0.5
RUNDC3B	Q96NL0	14	0	1	0	1		5.572		1		1		0.935266		0.950079		0.42513		0.422015		0.0460114		0.130147		0.0281378		0.0405465		0.00576877		0.0372285										0		0.0226713		-0.0106099											0	0.0226713	-0.0106099																															0.0226713		1	2		46.5146		46.5607		0.99778		0.9997	49.5068	0.1	0.133385	0.0460815		0	0				0	0.0193701
RUVBL1	Q9Y265	918	36	30	16	15	8.0326	7.9778	1	1	1	1	1.0178	0.962616	1.01666	1.02453	0.773701	0.74095	0.773248	0.747253	0.617816	0.562191	0.617841	0.574462	0.370636	0.337236	0.396204	0.367476	0.172486	0.125642	0.223764	0.197294	0.0701385	0.0433348	0.0611606	0.0533501	0.00689171	0.00497953	0.0125373	0.00609251	0	0	-0.00160606	0.089924	-0.000845078	0.0122194	5.89886e-05	0.0311506	0.0962372	0.123894	0.3755	0.651029					0	0.044159	0.00568718	0.0156048	0.110065	0.513264			0	0.0647216	0.009238	0.0219851	0.019556	0.194828			0.0517214	0.5	0.623285	0.516178	0.544298	0.780007	0.997952	0.64197	0.999013	0.5	0.376715	0.483822	0.455702	0.219993	0.0020483	0.35803	0.000986825	0.513264	0.1707	1	6	50.8262	50.3298	50.9972	50.8892	0.999283	0.996701	0.994625	0.993097	58.608	0.100154	0.10031	0.365166	0.287102	1	1	0.00593562			1	1.04628	0.382849	0.5
RUVBL2	Q9Y230	1069	50	45	18	19	8.1033	8.1107	1	1	1	1	0.992639	0.959973	0.998072	0.98645	0.711667	0.72348	0.727935	0.734778	0.553334	0.548883	0.571549	0.573583	0.344245	0.339485	0.381474	0.36269	0.150093	0.128468	0.198788	0.201634	0.0541046	0.050841	0.0528403	0.0620555	0.00424648	0.00828279	0.0136337	0.0162919	0	0	0.00787457	0.0392521	0.0326073	0.0223543	0.0467266	0.0635025	0.14815	0.0953894	0.405381	0.650329					0	0.0235633	0.0274808	0.0551145	0.12177	0.527855			0	0.0221872	0.00724997	0.0118623	0.0373073	0.173204			0.0419685	0.5	0.566405	0.577295	0.651663	0.80173	0.998225	0.81082	0.999998	0.5	0.433595	0.422705	0.348337	0.19827	0.00177463	0.18918	1.57637e-06	0.527855	0.0418596	1	6	50.1278	50.2127	50.4712	50.7829	0.997762	0.996984	0.99357	0.994051	58.7255	0.10022	0.100428	0.456797	0.105616	1	1	0.00626463			1	1.07682	0.217809	0.5
RWDD1	Q9H446	97	4	7	2	4	7.0167	7.6358	1	1	1	1	1.02443	1.07695	1.11564	1.16086	0.919117	0.969137	0.940661	1.02802	0.822698	0.855497	0.784131	0.852828	0.507134	0.571001	0.494401	0.523411	0.335518	0.341946	0.284828	0.286082	0.199167	0.186103	0.164274	0.180624	0.0966273	0.0994272	0.066687	0.109489	0	0	0.123054	0.108251	0.0334267	0.0850917	-0.069269	-0.00450781	-0.0366832	-0.12555	-0.236295	-0.257336	-0.277872	-0.0431095			0	0.115653	0.0592592	-0.0368884	-0.0811164	-0.246816	-0.160491		0	0.0104676	0.0365327	0.0457931	0.062838	0.0148784	0.166002		0.0480731	0.5	0.815362	0.679968	0.385084	0.262134	0.036763	0.110837	0.0696812	0.5	0.184638	0.320032	0.614916	0.737866	0.963237	0.889163	0.930319	-0.246816	0.00324032	1	6	52.8727	53.6424	52.7467	53.4502	0.995763	0.99442	0.995971	0.986258	57.7273	0.25539	0.167973	-0.159095	0.789082	1	1	0.0880881			1	-0.544718	0.0819227	0.5
RWDD2B	P57060	43	1		1		6.9469		1		1		1.02923		1.15682		0.62258		0.537636		0.108476		0.114085		0.0330989		0.021704		0.0498606		0.0277503				0.0234334		0.00560724		0.0214933		0		0.168605		-0.211629												0	0.168605	-0.211629																															-0.211629		1	3	47.4621		47.0851		0.998794		0.993336		49.683	0.126061	0.130881	-0.376994		0	0	0.00560724			0	-0.471065
RWDD4				1		1		6.9029		1		1		0.900667		0.864249		0.438089		0.396112		0.232563		0.220147		0.130111		0.135007		0.101784		0.0809928		0.0784263		0.0894949		0.0772031		0.0982529		0		-0.0595473		-0.145316		-0.0791502									0	-0.0595473	-0.145316	-0.0791502																														-0.145316		1	3		46.6703		46.3729		0.997723		0.997026	50.0353	0.201424	0.181499	-0.297393		0	0	0.0772031			0	-0.33226
RXRA				3		3		6.3938		1		1		0.972877		0.957604		0.316607		0.305936		0.0477065		0.0792754		0.0226262		0.0265033		0.0132943		0.0182716		0.0146959		0.0169322		0.00562479		0.0203948		0		-0.0228281		-0.0494653											0	-0.0228281	-0.0494653																															-0.0494653		1	3		46.166		46.077		0.999952		0.999309	48.4499	0.113825	0.121395	-0.0889997		0	0	0.00562479			0	-0.131626
RXRG	P48443	100	1		1		6.2116		1		1		1.02651		0.960972		0.370644		0.313271		0.0495574		0.0506965				0.00245899								0.00379354						0		-0.0951784		-0.242621												0	-0.0951784	-0.242621																															-0.242621		1	3	46.4703		46.0825		0.999993		0.999905		48.5673	0.123046	0.103817	-0.387839		0	0				0	-0.535937
RXYLT1	Q9Y2B1	51	1		1		6.4164		1		1		1.10837		1.04763		0.986129		1.02817		0.901997		0.840019		0.586986		0.639692		0.340107		0.415552		0.204233		0.183629		0.0203849		0.0176682		0		-0.0813201		0.0602286		-0.1027		0.12405		0.289042		-0.153425				0	-0.0813201	0.0602286	-0.1027	0.12405	0.289042	-0.153425																											0.289042		1	6	53.7415		54.2533		0.992216		0.985578		60.898	0.152572	0.100097	0.511792		0	0	0.0176682			0	0.576935
RYBP	Q8N488	31	1	1	1	1	6.9213	6.8387	1	1	1	1	1.01061	0.999312	1.01489	1.07906	0.819345	0.823012	0.872229	0.930096	0.605933	0.62239	0.578729	0.708178	0.339586	0.481593	0.368978	0.531258	0.295147	0.411007	0.33579	0.423144	0.320759	0.396988	0.341529	0.420419	0.400786	0.431156	0.378079	0.414561	0	0	0.00608982	0.110768	0.0902354	0.176465	-0.0662719	0.186294	0.119759	0.141598	0.186127	0.0419864	0.0905189	0.0827318	-0.0841431	-0.0566259	0	0.0584287	0.13335	0.0600111	0.130678	0.114057	0.0866253	-0.0703845	0	0.0740184	0.0609733	0.178591	0.0154429	0.101923	0.00550632	0.0194576	0.056989	0.5	0.811845	0.969171	0.817964	0.966932	0.949141	0.899804	0.145511	0.5	0.188155	0.030829	0.182036	0.0330676	0.050859	0.100196	0.854489	0.13335	0.103011	1	3	50.4373		50.4843	53.9106	0.824649	0.841991	0.991617	0.98386	53.1473	0.547574	0.416262	1.76019		0	0	0.39632			0	0.251042		0.5
RYDEN	Q9NUL5	278	8	10	6	5	7.3217	7.3088	1	1	1	1	1.08398	1.15732	1.1552	1.16354	1.03509	1.04081	1.12168	1.12025	1.01366	0.97745	1.06397	1.03534	0.757183	0.807738	0.797531	0.850532	0.717353	0.714695	0.801408	0.733026	0.751582	0.719936	0.760592	0.761272	0.685811	0.661879	0.722273	0.714549	0	0	0.0917955	0.007741	0.11591	0.106107	0.069881	0.0830037	0.0748997	0.074479	0.159854	0.0365371	0.0171923	0.0805428	0.0747327	0.110466	0	0.0497683	0.111009	0.0764424	0.0746894	0.0981956	0.0488675	0.0925991	0	0.0594355	0.00693217	0.00927914	0.000297461	0.0871983	0.0447956	0.0252669	0.0291506	0.5	0.856434	0.984107	0.942223	0.938462	0.974174	0.852288	0.968131	0.5	0.143566	0.0158934	0.0577774	0.0615382	0.0258257	0.147712	0.0318693	0.111009	0.00135165	1	3					0.340042	0.441983	0.840019	0.876575	58.0208	0.925901	0.640969			1	1	0.673845			0	0.204277		0.5
S100A10	P60903	244	34	27	5	4	9.1672	9.0356	1	1	1	1	0.982162	1.00189	1.12973	1.045	0.918789	0.92411	0.921507	0.880029	0.795161	0.827421	0.844319	0.827728	0.493599	0.550056	0.52534	0.480958	0.139727	0.134021	0.133299	0.109924	0.0835332	0.08041	0.0927528	0.0837981	0.0498709	0.0349424	0.0523587	0.063833	0	0	0.201943	0.0607801	0.00426258	-0.0705128	0.0865416	0.000534468	0.089914	-0.193667							0	0.131362	-0.0331251	0.0435381	-0.0518765				0	0.0998175	0.0528742	0.0608163	0.200522				0.082806	0.5	0.798541	0.414972	0.611039	0.368536	0.133491	0.750159	0.994318	0.5	0.201459	0.585028	0.388961	0.631464	0.866509	0.249841	0.00568185	0.131362	0.152004	1	2	52.2089	52.7931	52.5898	52.5899	0.989638	0.991531	0.993611	0.992352	56.7291	0.14209	0.121075	0.0888095	0.789825	1	1	0.0424066			1	0.24688	0.362802	0.5
S100A11	P31949	92	5	4	3	3	7.8648	7.3639	1	1	1	1	0.760664	0.913678	1.05644	0.956427	0.734844	0.833168	1.04511	0.821412	0.770441	0.891622	0.953232	0.914155	0.47934	0.789741	0.706748	0.698545	0.688462	0.41707	0.635058	0.483556	0.413479	0.516211	0.493116	0.568465	0.239347	0.14806	0.245682	0.21822	0	0	0.473881	0.0659688	0.508147	-0.0205008	0.307142	0.0360061	0.560147	-0.177025	-0.116489	0.213394	0.254112	0.139108	0.0376847	0.5596	0	0.269925	0.243823	0.171574	0.191561	0.0484528	0.19661	0.298642	0	0.288437	0.373811	0.191722	0.521259	0.233263	0.0813198	0.36905	0.257358	0.5	0.896721	0.874885	0.794975	0.820082	0.593553	0.826056	0.916935	0.5	0.103279	0.125115	0.205025	0.179918	0.406447	0.173944	0.0830648	0.298642	0.491456	1	8	57.7122	57.693	57.0141	57.2461	0.756659	0.928035	0.965425	0.9659		0.17586	0.167398	-0.572546	0.0389326	1	1	0.193704			1	0.59703	0.610313	0.5
S100A13	Q99584	250	13	17	6	6	7.9719	7.9149	1	1	1	1	1.08244	0.803835	1.2481	1.06872	0.950685	0.897131	1.04725	0.974705	0.92932	0.849643	1.09789	0.915826	0.836387	0.855314	1.00134	0.792135	0.777992	0.699234	0.972467	0.720426	0.686187	0.601775	0.66074	0.637034	0.459866	0.297191	0.469031	0.425291	0	0	0.205446	0.41091	0.139569	0.119647	0.240483	0.108218	0.259694	-0.110708	0.321893	0.0430745	-0.054519	0.0821474	0.0284723	0.517063	0	0.308178	0.129608	0.174351	0.0744929	0.182484	0.0138142	0.272767	0	0.145284	0.0140864	0.0935255	0.261914	0.197155	0.0966377	0.345485	0.144261	0.5	0.983561	0.840017	0.905012	0.719736	0.914034	0.543366	0.973455	0.5	0.0164394	0.159983	0.0949882	0.280264	0.0859655	0.456634	0.026545	0.308178	0.330891	1	2		65.8875	58.6295	59.6481	0.940581	0.77662	0.94262	0.959098	61.1329	0.652868	0.433417	-6.74868		1	1	0.378528			1	0.61699	0.502208	0.5
S100A16	Q96FQ6	160	3	2	3	2	6.2436	6.8459	1	1	1	1	0.917404	0.837352	1.039	0.837712	0.728951	0.813448	0.80672	0.676872	0.657544	0.599639	0.822466	0.59796	0.50706	0.483559	0.613117	0.448378	0.784149	0.381636	0.896016	0.343148	0.370314	0.291065	0.461034	0.371096	0.347684	0.179643	0.338723	0.266087	0	0	0.179565	0.000620499	0.146245	-0.265168	0.322867	-0.00404635	0.274007	-0.108977	0.192397	-0.153366	0.316125	0.350452	-0.0376691	0.566766	0	0.0900927	-0.0594613	0.15941	0.0825152	0.0195154	0.333288	0.264548	0	0.126533	0.290913	0.231163	0.270811	0.244492	0.0242728	0.4274	0.201948	0.5	0.70528	0.360255	0.826207	0.689662	0.546885	0.966389	0.933148	0.5	0.29472	0.639745	0.173793	0.310338	0.453115	0.0336108	0.0668521	0.333288	0.290075	1	7		52.469	58.8431	51.9918	0.654755	0.954663	0.719627	0.993504		0.485532	0.141304	2.94845		0	1	0.263663			0	0.669551		0.5
S100A2	P29034	34	1		1				1		1		1.16731		1.23603		0.94156		1.0825		0.863973		1.06954		0.682042		0.686959		0.667596		0.54209		0.37034		0.395009		0.174486		0.206408		0		0.0825194		0.201249		0.307928		0.0103637		-0.300442		0.0930361		0.242391		0	0.0825194	0.201249	0.307928	0.0103637	-0.300442	0.0930361	0.242391																										0.307928		1	4	56.7931		55.7615		0.941815		0.944399		61.6613	0.34181	0.258937	-1.03162		0	0	0.174486			0	0.616466
S1PR3				2		2		6.184		1		1		1.18662		0.98963		0.838892		0.859995		0.803922		0.786096		0.562874		0.595724		0.396205		0.407054		0.384144		0.351706		0.128295		0.103769		0		-0.261894		0.0358425		-0.0323489		0.0818329		0.0389716		-0.127278			0	-0.261894	0.0358425	-0.0323489	0.0818329	0.0389716	-0.127278																											-0.261894		1	2		54.2696		54.7118		0.967716		0.996347	65.5367	0.342052	0.103333	0.442178		0	0	0.103769			0	-0.57628
SAA1	P0DJI8	613	25		7		8.6518		1		1		1.07257		1.08957		0.953167		0.970626		0.902498		0.959377		0.783494		0.840869		0.777244		0.830388		0.773746		0.901949		0.669407		0.546283		0		0.0226831		0.0261867		0.0881739		0.101959		0.0954168		0.221185		-0.293234		0	0.0226831	0.0261867	0.0881739	0.101959	0.0954168	0.221185	-0.293234																										-0.293234		1	8			64.2015		0.282418		0.9558			0.950369	0.134362			0	0	0.546283			0	-0.64188
SAAL1	Q96ER3	116	3	3	3	3	6.6612	6.5118	1	1	1	1	1.00281	1.02616	1.08457	0.985135	0.798282	0.869027	0.945749	0.808284	0.622278	0.579726	0.71524	0.590985	0.156837	0.131112	0.189863	0.0928315	0.0731173	0.0211143	0.060194	0.0216227	0.0401759	0.0138029	0.0691159	0.02208	0.0435735	0.00594655	0.0365681	0.016293	0	0	0.113074	-0.058865	0.244558	-0.104539	0.200868	0.0277488	0.275695								0	0.0271046	0.0700095	0.114308	0.275695				0	0.121579	0.246849	0.122414					0.122711	0.5	0.533013	0.584632	0.636188	0.367339	0.353838	0.976891	0.954811	0.5	0.466987	0.415368	0.363812	0.632661	0.646162	0.023109	0.0451886	0.275695	0.86119	1	5	50.1213	50.176	50.7684	50.059	0.989778	0.998521	0.999788	0.988602	53.7345	0.116375	0.115033	0.265058	0.5339	1	1	0.02476			1	0.548997	0.878639	0.5
SACM1L	Q9NTJ5	461	23	23	10	12	7.8306	7.7655	1	1	1	1	1.07285	1.06307	1.03764	0.970498	0.85351	0.808361	0.752668	0.710167	0.191333	0.149417	0.160488	0.143237	0.014208	0.0180645	0.0230957	0.028412	0.0168859	0.0170098	0.0192763	0.0247047	0.0107053	0.0182191	0.0157847	0.0212353	0.00262905	0.00884068	0.00968066	0.0158467	0	0	-0.0481502	-0.131445	-0.181395	-0.186842	-0.253621										0	-0.0897974	-0.184118	-0.253621					0	0.0588981	0.00385169						0.0209166	0.5	0.325779	0.181404	0.21708	0.996976	0.955434	0.964221	0.999977	0.5	0.674221	0.818596	0.78292	0.00302436	0.0445659	0.0357792	2.2508e-05	-0.253621	0.506713	1	4	48.514	48.2513	48.0221	47.8755	0.999924	0.999945	0.999334	0.995338	50.2701	0.112275	0.113395	-0.433834	0.102072	1	1	0.00573486			1	-0.558962	0.620376	0.5
SAE1	Q9UBE0	589	21	17	13	12	8.0135	8.0534	1	1	1	1	1.04888	1.12812	1.04477	1.0811	0.915329	0.945921	0.929756	0.943549	0.722252	0.742971	0.787147	0.753531	0.303998	0.293453	0.260071	0.236556	0.0935092	0.0812253	0.0757663	0.0569671	0.0389201	0.0180974	0.0381627	0.0285292	0.00679922	0.00392429	0.0177045	0.0139029	0	0	-0.0056648	-0.0614198	0.0225628	-0.00362219	0.124132	0.0203609	-0.225154	-0.310944							0	-0.0335423	0.00947032	0.0722463	-0.268049				0	0.0394247	0.0185156	0.073377	0.0606627				0.038396	0.5	0.409896	0.525676	0.687282	0.0461818	0.00912237	0.972784	1	0.5	0.590104	0.474324	0.312718	0.953818	0.990878	0.0272159	4.46137e-07	-0.268049	0.0664519	1	5	51.2185	51.4303	51.2929	51.3205	0.999666	0.997606	0.998803	0.999889	55.0263	0.110524	0.113977	-0.0177503	0.883305	1	1	0.00536175			1	-0.589164	0.255811	0.5
SAFB	Q15424	1030	33	36	17	16	8.098	8.1155	1	1	1	1	1.01213	0.994775	1.0296	0.977109	0.705134	0.709129	0.710619	0.664641	0.406345	0.411328	0.407713	0.422579	0.34978	0.341794	0.399853	0.389138	0.343615	0.372116	0.355873	0.376948	0.356708	0.392771	0.420237	0.476634	0.551813	0.560322	0.601652	0.638567	0	0	0.0246879	-0.025852	0.01118	-0.0934732	0.00484764	0.0389324	0.193021	0.187154	0.0505694	0.0186106	0.236462	0.27919	0.12475	0.188582	0	-0.000582031	-0.0411466	0.02189	0.190087	0.03459	0.257826	0.156666	0	0.0357371	0.074001	0.0241016	0.00414868	0.0225983	0.0302137	0.0451359	0.029492	0.5	0.494645	0.177063	0.691939	0.999348	0.78356	0.999928	0.997785	0.5	0.505355	0.822937	0.308061	0.000652206	0.21644	7.17877e-05	0.00221512	0.414492	0.053327	2	7	47.4112	47.617	48.2995	48.8609	0.590841	0.59124	0.978802	0.975787	48.6261	0.575205	0.491279	1.06611	0.070435	1	1	0.556068	1		0	0.839527		0.5
SAFB2	Q14151	444	14	13	11	8	7.6787	7.4586	1	1	1	1	0.996185	0.98253	1.01807	0.97542	0.69901	0.740506	0.691783	0.67289	0.406499	0.397785	0.374765	0.373801	0.284913	0.239947	0.326732	0.294106	0.264686	0.246059	0.262624	0.266128	0.242278	0.245726	0.311683	0.306332	0.351267	0.309699	0.377324	0.416718	0	0	0.0313544	-0.0104769	-0.0149928	-0.13814	-0.117264	-0.0897154	0.197589	0.29362	-0.0112857	0.113113	0.363417	0.318045	0.103237	0.428205	0	0.0104387	-0.0765662	-0.10349	0.245604	0.0509138	0.340731	0.265721	0	0.0295793	0.0870779	0.0194795	0.0679041	0.0879633	0.0320834	0.229787	0.0692343	0.5	0.5562	0.156634	0.0911088	0.996443	0.752054	0.999541	0.997736	0.5	0.4438	0.843366	0.908891	0.00355713	0.247946	0.000459115	0.00226399	0.606452	0.00103846	2	7	48.4309	48.6481	48.3576	48.4536	0.873251	0.919554	0.996529	0.992445	49.9178	0.421963	0.372968	-0.133882	0.376506	1	1	0.330483	1		1	1.24134	0.0522915	0.5
SAMD4B	Q5PRF9	49	1	1	1	1	7.0227	6.7671	1	1	1	1	1.05236	1.02829	1.03885	1.00817	0.706319	0.653389	0.766249	0.638228	0.378626	0.297759	0.367742	0.313745	0.241545	0.0917636	0.211029	0.0984305	0.201374	0.0417849	0.235995	0.0403924	0.15515	0.0144446	0.122781	0.0294452		0.00524507		0.0052824	0	0	-0.0186448	-0.0285024	0.117494	-0.0338698	-0.0420788	0.0754437	-0.194847		0.228881		-0.337576				0	-0.0235736	0.0418119	0.0166825	-0.194847	0.228881	-0.337576		0	0.00697042	0.10703	0.083101					0.0492754	0.5	0.463451	0.564596	0.525886	0.427744	0.636456	0.899002	0.511233	0.5	0.536549	0.435404	0.474114	0.572256	0.363544	0.100998	0.488767	-0.337576	0.918933	1	7	48.6247	48.2357	48.7166	48.2233	0.998197	0.999453	0.986576	0.999364	52.6188	0.162071	0.15393	0.0397237	0.910926	0	0	0.00524507	1		0	-0.734696		0.5
SAMD9	Q5K651	227	4	4	4	4	6.4711	6.5602	1	1	1	1	0.591087	0.579616	0.607722	0.570803	0.120231	0.137129	0.153232	0.168305	0.0704717	0.0762149	0.0765493	0.0841495	0.0378336	0.0384078	0.0310321	0.0513563	0.0265753	0.0225157	0.029283	0.0198971	0.00735559	0.0130676	0.023629	0.0183914	0.00631248	0.00108033	0.0228468	0.0153769	0	0	0.0400408	-0.022104	0.349912	0.295542											0	0.00896836	0.322727						0	0.043943	0.0384453						0.0274628	0.5	0.508782	0.782008	0.625868	0.5649	0.481207	0.989143	0.99998	0.5	0.491218	0.217992	0.374132	0.4351	0.518793	0.0108574	2.01331e-05	0.322727	0.10899	1	3	44.2366	44.2119	44.3385	44.1938	0.998475	0.998284	0.999267	0.998625	47.6866	0.122345	0.124348	0.0419124	0.625606	1	1	0.00369641			1	0.647444	0.313032	0.5
SAMD9L	Q8IVG5	83	2		2		5.6584		1		1		0.969285		0.979591		0.685733		0.703558		0.282288		0.267272		0.115062		0.160096		0.110066		0.104358		0.0881049		0.087272		0.0525277		0.0350459		0		0.0152582		0.0370229		-0.0788585		0.47652								0	0.0152582	0.0370229	-0.0788585	0.47652																													0.47652		1	5	48.1182		48.1665		0.99659		0.993339		51.6206	0.184098	0.16608	0.0482574		0	0	0.0350459	1		0	0.969363
SAMHD1	Q9Y3Z3	812	33	28	16	14	8.0506	8.0533	1	1	1	1	0.932429	0.916769	0.942552	0.945033	0.644996	0.67466	0.684558	0.644458	0.516947	0.529898	0.431494	0.395553	0.24857	0.237455	0.190381	0.179777	0.0663032	0.0596695	0.0612454	0.0562296	0.0216191	0.0262531	0.0277613	0.0350127	0.0157523	0.0195851	0.0183216	0.027643	0	0	0.0155771	0.0438063	0.0858819	-0.066075	-0.260676	-0.421842	-0.384763	-0.401441							0	0.0296917	0.00990346	-0.341259	-0.393102				0	0.0199611	0.10745	0.113962	0.0117933				0.0506332	0.5	0.662832	0.555972	0.000323484	0.000114954	0.088162	0.999873	0.999768	0.5	0.337168	0.444028	0.999677	0.999885	0.911838	0.000126622	0.000231572	-0.734361	0.00625203	2	4	49.1435	49.4064	48.8019	48.6472	0.992016	0.989932	0.99883	0.999184	56.1419	0.100118	0.100045	-0.55039	0.0689307	1	1	0.0176687			1	-1.56524	0.108794	0.5
SAMM50	Q9Y512	844	55	54	17	18	8.5593	8.5601	1	1	1	1	1.04865	1.06433	1.03346	0.975167	0.924423	0.899369	0.884333	0.912094	0.795906	0.774027	0.822531	0.800392	0.600741	0.593339	0.647572	0.611648	0.539221	0.533537	0.525869	0.502996	0.509757	0.511804	0.491569	0.508012	0.275161	0.269927	0.289286	0.284926	0	0	-0.0210492	-0.126223	-0.0639636	0.0202697	0.0474713	0.0483222	0.108298	0.0438466	-0.036173	-0.0850405	-0.0524158	-0.0107295	0.0722241	0.0780204	0	-0.0736363	-0.0218469	0.0478967	0.0760723	-0.0606068	-0.0315726	0.0751222	0	0.0743694	0.059562	0.000601693	0.0455741	0.0345545	0.0294767	0.00409855	0.0310296	0.5	0.0623502	0.314339	0.849834	0.942927	0.0987013	0.243815	0.94092	0.5	0.93765	0.685661	0.150166	0.0570726	0.901299	0.756185	0.0590805	0.0760723	0.212801	1	5	57.0884	57.6308	56.0367	56.5338	0.990735	0.9784	0.995326	0.985886	66.1238	0.582664	0.225469	-1.07435	0.0999655	1	1	0.272544			1	0.131149	0.418365	0.5
SAP130	Q9H0E3	106	2	2	2	2	6.5113	6.042	1	1	1	1	0.879747	0.828975	0.805271	0.792833	0.483801	0.440781	0.523523	0.428673	0.184887	0.157759	0.220712	0.141931	0.101099	0.0488673	0.0797563	0.064889	0.0570827	0.0368961	0.0623699	0.0646348	0.0384497	0.0311203	0.0353117	0.0304413	0.0315277		0.0311622	0.0201153	0	0	-0.127615	-0.0643125	0.11384	-0.040185	0.255518	-0.152537									0	-0.0959638	0.0368273	0.0514905					0	0.0447617	0.108912	0.288538					0.110553	0.5	0.316682	0.573055	0.601497	0.566531	0.979722	0.350007	0.476256	0.5	0.683318	0.426945	0.398503	0.433469	0.020278	0.649993	0.523744	-0.0959638	0.162861	1	2	46.7743	46.4151	46.779	46.1845	0.999019	0.998716	0.995537	0.997029	51.7381	0.133775	0.115766	-0.112941	0.775884	0	1	0.0256387			0	-0.228956		0.5
SAP18				2		2		6.7197		1		1		0.687152		0.782402		0.323042		0.319787		0.210754		0.220504		0.152563		0.146533		0.120215		0.121945		0.136101		0.140338		0.0663644		0.0904367		0		0.187281		-0.0146099		0.0652508		-0.0581778							0	0.187281	-0.0146099	0.0652508	-0.0581778																													0.187281		1	2		45.2386		45.6755		0.999249		0.9929	49.0958	0.219278	0.209824	0.436906		0	0	0.0663644			0	0.363931
SAP30BP	Q9UHR5	169	7	3	5	3	7.0829	7.0385	1	1	1	1	1.01816	1.04526	1.16096	1.01547	0.840782	0.995599	0.949333	0.916151	0.80122	0.892389	0.894226	0.851773	0.574507	0.620053	0.651153	0.619924	0.527903	0.545336	0.609189	0.512693	0.46413	0.483184	0.55957	0.492188	0.418399	0.37538	0.480144	0.42515	0	0	0.189357	-0.0417058	0.175183	-0.119979	0.15844	-0.067203	0.180672	-0.000299385	0.206616	-0.0890498	0.269788	0.0266353	0.19859	0.179621	0	0.0738254	0.0276017	0.0456186	0.0901864	0.058783	0.148212	0.189105	0	0.163386	0.208711	0.159554	0.127966	0.209067	0.171935	0.0134134	0.131754	0.5	0.75082	0.600989	0.663357	0.7945	0.705948	0.905233	0.948426	0.5	0.24918	0.399011	0.336643	0.2055	0.294052	0.0947673	0.0515736	0.189105	0.249062	1	8			57.1754	56.438	0.863094	0.952932	0.956644	0.982319	58.608	0.652742	0.432234			1	1	0.396889	1		1	0.367749	0.441345	0.5
SAR1A	Q9NR31	232	6		2		7.7069		1		1		0.92979		1.02693		0.667632		0.813717		0.41763		0.620932		0.186547		0.228865		0.0681542		0.065665		0.00953876		0.0274532		0.00411814		0.0125128		0		0.143359		0.285475		0.57221		0.29496								0	0.143359	0.285475	0.57221	0.29496																													0.57221		1	4	48.7041		50.3046		0.998457		0.997692		55.2611	0.100042	0.100005	1.60051		0	0	0.00411814			0	1.16966
SAR1B	Q9Y6B6	137	6	8	2	2	7.6177	7.6598	1	1	1	1	0.979861	0.953227	0.985286	1.0142	0.737794	0.767154	0.878237	0.803369	0.59957	0.614379	0.681977	0.661903	0.332639	0.357546	0.414232	0.386483	0.107713	0.0996786	0.150667	0.130306	0.0402088	0.0206975	0.0392578	0.0311914	0.0125232	0.00763321	0.0179766	0.0179234	0	0	0.0079664	0.0894485	0.251392	0.0665458	0.185795	0.107489	0.31648	0.112275	0.484176						0	0.0487075	0.158969	0.146642	0.214377	0.484176			0	0.0576166	0.130706	0.0553704	0.144394				0.0776175	0.5	0.612487	0.819513	0.801083	0.886917	0.986853	0.93743	0.99979	0.5	0.387513	0.180487	0.198917	0.113083	0.0131467	0.0625701	0.000209805	0.484176	0.0676532	1	6	50.2946	50.6661	51.4354	51.3569	0.995133	0.990464	0.993832	0.993509	57.4924	0.100089	0.10005	0.915812	0.0403743	1	1	0.0100782			1	0.985388	0.257263	0.5
SARAF	Q96BY9	148	4	4	3	3	7.1465	6.7218	1	1	1	1	1.01333	0.957445	1.00555	0.992104	0.833369	0.82944	0.826678	0.883456	0.600321	0.589902	0.590188	0.574432	0.255671	0.251802	0.258464	0.252148	0.122073	0.0918934	0.126078	0.115287	0.0701744	0.0756305	0.0807356	0.0975685	0.0281252	0.0651664	0.0344422	0.0668986	0	0	-0.0111217	0.0513027	-0.0116311	0.0910212	-0.0245599	-0.0383383	0.015675	0.0019804							0	0.0200905	0.0396951	-0.0314491	0.00882769				0	0.0441407	0.0725861	0.00974281	0.00968353				0.0272306	0.5	0.598697	0.688453	0.348144	0.543792	0.980432	0.997544	0.96886	0.5	0.401303	0.311547	0.651856	0.456208	0.019568	0.00245583	0.0311404	0.0396951	0.495477	1	3	50.3844	50.3504	50.3261	50.5489	0.998825	0.991023	0.998902	0.996638	55.085	0.155028	0.138316	0.070072	0.597509	1	1	0.0466458			1	0.0550041	0.612439	0.5
SARDH	Q9UL12	495	10		9		6.964		1		1		0.980504		0.930452		0.421677		0.457958		0.127115		0.15359		0.0556358		0.0655487		0.0474085		0.0349257		0.019592		0.026361		0.0171894		0.0122561		0		-0.0755928		0.119074		0.272953										0	-0.0755928	0.119074	0.272953																														0.272953		1	4	46.6051		46.6868		0.999291		0.999622		50.3289	0.135937	0.121823	0.0817431		0	0	0.0122561			0	0.543259
SARNP	P82979	403	24	21	9	10	8.32	8.2853	1	1	1	1	1.0166	1.07149	1.13909	1.12659	0.922955	0.97647	1.004	1.01048	0.894204	0.910928	1.01702	0.983933	0.818919	0.810328	0.898649	0.846672	0.80604	0.774035	0.879743	0.789651	0.82755	0.776067	0.868342	0.852435	0.769758	0.722629	0.804218	0.802425	0	0	0.16414	0.0723452	0.121429	0.0493901	0.185666	0.111222	0.134037	0.0632975	0.126231	0.0288154	0.0694176	0.135409	0.0631824	0.151111	0	0.118243	0.0854097	0.148444	0.0986672	0.0775232	0.102413	0.107147	0	0.0649089	0.0509394	0.0526397	0.0500203	0.0688833	0.0466628	0.0621749	0.0495287	0.5	0.980836	0.942601	0.993144	0.962891	0.926125	0.967261	0.972081	0.5	0.0191644	0.0573988	0.00685618	0.0371091	0.0738753	0.0327393	0.0279192	0.247112	0.0254152	2	4							0.890914	0.909621						1	1	0.746193			0	0.489167		0.5
SARS	P49591	1010	51	68	21	22	8.5132	8.9008	1	1	1	1	1.0769	1.0634	1.09099	1.11214	0.960986	0.952292	0.979744	0.979899	0.855515	0.833421	0.879218	0.835935	0.489191	0.460651	0.476391	0.414883	0.120525	0.0879876	0.122267	0.0896961	0.021846	0.00885297	0.0307511	0.0178332	0.0114885	0.00670165	0.0234649	0.0125652	0	0	0.0187514	0.0646538	0.0278901	0.0412302	0.0394284	0.0043454	-0.0382518	-0.15097							0	0.0417026	0.0345602	0.0218869	-0.0946107				0	0.0324579	0.00943292	0.0248074	0.0797036				0.0292804	0.5	0.664166	0.637509	0.588331	0.172882	0.597544	0.999991	0.999999	0.5	0.335834	0.362491	0.411669	0.827118	0.402456	9.17108e-06	1.04914e-06	-0.0946107	0.476065	1	5	52.4595	52.4004	52.5187	52.3816	0.998696	0.998263	0.999109	0.998207	56.0832	0.1	0.1	0.0202367	0.811702	1	1	0.00909507			1	-0.226124	0.598742	0.5
SARS2	Q9NP81	681	18	18	11	10	7.4079	7.4704	1	1	1	1	1.1011	1.08925	1.01931	1.07723	0.838265	0.834245	0.849408	0.826025	0.467581	0.49056	0.407646	0.384608	0.0759693	0.113104	0.0753959	0.0882506	0.0319551	0.0321693	0.0294714	0.0335808	0.01673	0.0208192	0.0118784	0.0239454	0.00625237	0.00507208	0.0140636	0.0132674	0	0	-0.111358	-0.016003	0.0190512	-0.0142866	-0.197901	-0.351041									0	-0.0636804	0.00238234	-0.274471					0	0.067426	0.0235734	0.108286					0.0498214	0.5	0.331846	0.506523	0.0417283	0.112187	0.425513	0.164326	0.999997	0.5	0.668154	0.493477	0.958272	0.887813	0.574487	0.835674	2.96868e-06	-0.274471	0.037069	1	4	49.4809	49.6953	49.1879	49.1854	0.998743	0.999267	0.998474	0.999637	52.795	0.108779	0.112854	-0.401486	0.0645192	1	1	0.00566222			1	-0.602605	0.204831	0.5
SART1	O43290	444	10	8	9	6	7.4118	7.0192	1	1	1	1	1.08252	1.11607	1.09012	1.13598	0.9001	1.00874	0.870693	0.996595	0.731154	0.820906	0.654452	0.71454	0.531488	0.586537	0.468009	0.531437	0.446709	0.531656	0.386663	0.458506	0.413949	0.462189	0.424173	0.499738	0.535509	0.691568	0.563591	0.870922	0	0	0.0100963	0.0255081	-0.0479213	-0.0174699	-0.159888	-0.200202	-0.183501	-0.142323	-0.208258	-0.213551	0.0352004	0.112689	0.0737368	0.332673	0	0.0178022	-0.0326956	-0.180045	-0.162912	-0.210904	0.0739445	0.203205	0	0.0108978	0.0215324	0.0285063	0.0291171	0.00374263	0.0547925	0.183096	0.0414605	0.5	0.619052	0.290066	0.00547031	0.00901398	0.00226841	0.887079	0.997183	0.5	0.380948	0.709934	0.99453	0.990986	0.997732	0.112921	0.00281738	-0.553861	0.210178	3	4			51.4917		0.668901	0.42959	0.988309	0.908336	50.8573	0.717413	0.55421			1	1	0.613538	0.666667		0	-1.18742		0.5
SART3	Q15020	687	22	19	16	13	7.8027	7.3045	1	1	1	1	0.984508	0.96672	1.03256	0.965912	0.687524	0.672576	0.741752	0.710222	0.328557	0.282181	0.353778	0.293265	0.0387199	0.0211989	0.0427208	0.0312921	0.032579	0.00989111	0.0316507	0.018871	0.0198436	0.0102962	0.027307	0.017142	0.00700963	0.00366913	0.012787	0.0104636	0	0	0.0687568	-0.00120683	0.109526	0.0785712	0.106699	0.0555845									0	0.033775	0.0940484	0.0811419					0	0.0494718	0.021888	0.0361436					0.0268759	0.5	0.562251	0.667967	0.646245	0.936908	0.969319	0.990927	0.999874	0.5	0.437749	0.332033	0.353755	0.0630917	0.0306809	0.0090728	0.000126118	0.0940484	0.115762	1	3	48.3358	48.1451	48.6165	48.3338	0.997436	0.996918	0.998629	0.996772	52.1491	0.1	0.101468	0.234747	0.302409	1	1	0.00533938			1	0.168776	0.322398	0.5
SASH1	O94885	93	3	1	3	1	6.0533	5.8032	1	1	1	1	0.999178	0.942447	0.970135	0.851948	0.578009	0.652561	0.53579	0.434724	0.223016	0.270172	0.196489	0.275919	0.0984444	0.124637	0.0896256	0.0863472	0.057544	0.0883367	0.0656213	0.107222	0.0523702	0.0805804	0.0592367	0.0936599	0.0711183	0.0996339	0.0633107	0.105364	0	0	-0.0425566	-0.145647	-0.109424	-0.586014	-0.182698	0.0303697									0	-0.0941017	-0.347719	-0.0761643					0	0.0728958	0.337	0.150662					0.140139	0.5	0.227968	0.00874165	0.27206	0.0107961	0.958469	0.932127	0.363473	0.5	0.772032	0.991258	0.72794	0.989204	0.0415307	0.0678734	0.636527	-0.347719	0.18402	1	3	47.4822	47.9394	47.1689	46.667	0.997352	0.991264	0.999782	0.994031	50.8573	0.185928	0.161876	-0.792847	0.144585	0	0	0.0843375		46.9	0	-0.755928		0.5
SAT2	Q96F10	56	3	4	2	3	7.2147	7.2028	1	1	1	1	1.05381	1.05481	1.03768	1.14455	0.8793	0.91243	0.929344	1.00537	0.757406	0.675586	0.756516	0.824469	0.426078	0.339967	0.456599	0.481518	0.303316	0.182515	0.357917	0.273578	0.249557	0.0981305	0.219298	0.113505	0.119112	0.0126517	0.156247	0.0262073	0	0	-0.0222576	0.11779	0.0798571	0.139937	-0.00169563	0.287325	0.0998116	0.502196	0.238803	0.583942	-0.186476		0.391514		0	0.047766	0.109897	0.142815	0.301004	0.411372	-0.186476	0.391514	0	0.0990284	0.0424832	0.204369	0.284529	0.24405			0.145743	0.5	0.611157	0.740082	0.796734	0.950646	0.983737	0.527747	0.999225	0.5	0.388843	0.259918	0.203266	0.0493537	0.0162631	0.472253	0.00077535	0.712376	0.249087	2	5	51.965	51.471	52.6783	53.1951	0.997331	0.996493	0.98902	0.988401	58.0796	0.227776	0.166296	1.2187	0.0762974	1	1	0.0658817			1	1.46306	0.441345	0.5
SBDS	Q9Y3A5	530	34	34	13	11	8.23	7.988	1	1	1	1	1.04745	1.00676	1.07608	1.08598	0.775316	0.750247	0.828781	0.773004	0.334924	0.280302	0.369881	0.316286	0.0563317	0.0527249	0.0650163	0.063702	0.0400266	0.0341269	0.042236	0.0357078	0.0214496	0.0232879	0.033068	0.0349027	0.0026857	0.00273239	0.0114707	0.0105003	0	0	0.0389019	0.109279	0.0962062	0.0431106	0.143227	0.174247									0	0.0740903	0.0696584	0.158737					0	0.0497638	0.0375442	0.0219342					0.0273106	0.5	0.925772	0.9142	0.996166	0.999723	0.918983	1	1	0.5	0.0742282	0.0858003	0.00383405	0.000277038	0.0810168	1.31859e-07	1.77116e-12	0.158737	0.451298	1	4	48.7379	48.4913	48.9858	48.7271	0.999531	0.998557	0.999621	0.998965	51.7968	0.113638	0.119578	0.241836	0.308657	1	1	0.00270904			1	0.304182	0.585438	0.5
SBF1	O95248	343	11	7	9	6	6.904	6.725	1	1	1	1	1.03416	1.05423	1.00751	1.01133	0.755261	0.782956	0.750964	0.779567	0.448296	0.442579	0.371132	0.342108	0.0665368	0.0691053	0.0594349	0.0632852	0.0399172	0.0255426	0.0406179	0.0428353	0.0269722	0.0408185	0.043755	0.0458153	0.0197271	0.0139162	0.0262372	0.0213823	0	0	-0.0376675	-0.0599378	-0.00823196	-0.00625817	-0.272518	-0.371481									0	-0.0488026	-0.00724506	-0.321999					0	0.0157475	0.00139568	0.0699776					0.0217802	0.5	0.379308	0.48176	0.0324727	0.185499	0.983648	0.990167	0.995982	0.5	0.620692	0.51824	0.967527	0.814501	0.0163517	0.00983347	0.00401794	-0.321999	0.0322926	1	4	49.1094	49.2747	48.699	48.816	0.996395	0.997716	0.997939	0.99864	52.8537	0.112187	0.118087	-0.43454	0.0502549	1	1	0.0168217			1	-0.702092	0.19388	0.5
SBF2	Q86WG5	110	1		1		5.9921		1		1		0.893689		1.14939		0.53932		0.903563		0.407839		0.366864		0.0852014		0.0555467		0.0228477		0.109142		0.0598336		0.0778225		0.137952				0		0.363025		0.744485		-0.152754										0	0.363025	0.744485	-0.152754																														0.744485		1	3	47.5991		49.151		0.95208		0.994285		52.0904	0.185427	0.171985	1.55188		0	0	0.137952			0	1.53027
SBNO1	A3KN83	225	4	3	4	3	6.8967	6.023	1	1	1	1	1.07408	1.05454	1.04635	1.03149	0.86977	0.833699	0.872961	0.802751	0.47675	0.442403	0.513457	0.462069	0.0177134	0.046446	0.0217991	0.0471249	0.00529414	0.00189033	0.00290516	0.021732	0.0023259	0.0195036	0.00169256	0.0188878	0.00148447	0.00894534	0.005575	0.0139977	0	0	-0.0377348	-0.0318835	0.00528255	-0.0545734	0.107009	0.0627458									0	-0.0348092	-0.0246454	0.0848773					0	0.00413752	0.0423246	0.0312987					0.0194402	0.5	0.481897	0.48718	0.544056	0.582639	0.946377	0.371365	0.940188	0.5	0.518103	0.51282	0.455944	0.417361	0.0536227	0.628635	0.0598116	0.0848773	0.458772	1	4	49.5601	49.4131	49.6551	49.4064	0.998394	0.998632	0.996771	0.996356	52.6188	0.1	0.1	0.044153	0.788765	1	1	0.00521491			1	0.149579	0.587798	0.5
SC5D	O75845	178	12	9	6	6	7.6656	7.4057	1	1	1	1	1.13998	1.08705	1.08599	1.05044	0.944435	0.882653	0.855454	0.860624	0.817405	0.751764	0.773475	0.754729	0.678557	0.625264	0.638575	0.595345	0.6143	0.568439	0.62622	0.584887	0.625131	0.586854	0.62015	0.607476	0.497941	0.497712	0.494663	0.518964	0	0	-0.0699899	-0.0494315	-0.142762	-0.0364637	-0.079696	0.00567982	-0.0876144	-0.0707387	0.0277259	0.041151	-0.0115422	0.0498264	-0.00952726	0.0603248	0	-0.0597107	-0.0896126	-0.0370081	-0.0791766	0.0344384	0.0191421	0.0253988	0	0.014537	0.075164	0.0603698	0.0119329	0.00949292	0.0433941	0.0493928	0.0330354	0.5	0.104108	0.0358626	0.211593	0.0526259	0.772477	0.662626	0.710478	0.5	0.895892	0.964137	0.788407	0.947374	0.227523	0.337374	0.289522	-0.0896126	0.208975	1	3			58.4807	58.878	0.850587	0.839052	0.953094	0.95367	59.8411	0.759445	0.467721			1	1	0.497826			0	-0.215662		0.5
SCAF1	Q9H7N4	41	1		1		6.1714		1		1		0.925629		0.905882		0.393613		0.525817		0.228787		0.234662		0.176923		0.15552		0.191579		0.134222		0.154482		0.184125		0.270305		0.309356		0		-0.0311103		0.417784		0.0365816		-0.18602		-0.513323		0.253248		0.194678		0	-0.0311103	0.417784	0.0365816	-0.18602	-0.513323	0.253248	0.194678																										-0.513323		1	6	46.1757		46.9465		0.920629		0.988007		49.6242	0.334401	0.259619	0.770772		0	0	0.270305	1		0	-1.10257
SCAF11	Q99590	319	8		5		7.4651		1		1		1.11909		1.08154		0.790193		0.763787		0.644984		0.53951		0.514755		0.469067		0.5419		0.520088		0.561361		0.578527		0.648945		0.719826		0		-0.0492441		-0.0490346		-0.257615		-0.13409		-0.0592702		0.0434538		0.14955		0	-0.0492441	-0.0490346	-0.257615	-0.13409	-0.0592702	0.0434538	0.14955																										-0.257615		1	4							0.970711							0	0	0.648945			0	-0.567323
SCAF4	O95104	226	7	4	6	4	7.1172	6.8898	1	1	1	1	0.933812	0.919154	0.893155	0.903381	0.450294	0.472443	0.477017	0.459022	0.0854453	0.105131	0.0917431	0.0781627	0.04267	0.033494	0.054096	0.0425005	0.0465877	0.0311705	0.0453356	0.03404	0.0381057	0.0310969	0.0568904	0.0328291	0.0369662	0.0248328	0.0740671	0.0521995	0	0	-0.0642201	-0.0249725	0.0831749	-0.0415756											0	-0.0445963	0.0207997						0	0.0277522	0.0882119						0.0386547	0.5	0.368107	0.562575	0.118155	0.987691	0.629845	0.985078	0.999992	0.5	0.631893	0.437425	0.881845	0.0123092	0.370155	0.014922	7.55481e-06	-0.0445963	0.086671	1	2	46.5952	46.7203	46.5702	46.5704	0.997426	0.99795	0.994748	0.996636	49.8004	0.130511	0.129711	-0.0875	0.29683	1	1	0.0308995			1	-0.121434	0.282155	0.5
SCAF8	Q9UPN6	155	4	1	4	1	6.5347	6.5999	1	1	1	1	0.780584	0.765207	0.753433	0.843289	0.15217	0.239297	0.162931	0.264794	0.0256635	0.0999345	0.031446	0.100019	0.0156307	0.051422	0.0121093	0.0879549	0.0211204	0.0258433	0.0102258	0.0632449	0.0178822	0.0500805	0.0206507	0.0470208	0.0118434	0.0331995	0.0141203	0.0555421	0	0	-0.0510746	0.140176	0.0985812	0.146071											0	0.0445506	0.122326						0	0.135235	0.0335804						0.0562716	0.5	0.539471	0.607048	0.627994	0.673392	0.607084	0.551633	0.858424	0.5	0.460529	0.392952	0.372006	0.326608	0.392916	0.448367	0.141576	0.122326	0.822042	1	3	44.9902	45.2344	44.9278	45.5629	0.999912	0.999315	0.999963	0.998198	47.8627	0.13154	0.134329	0.133043	0.733473	0	0	0.0225214			0	0.227967		0.5
SCAMP1	O15126	302	16		7		7.7512		1		1		1.05974		1.1267		0.978263		1.07896		0.941282		1.04063		0.793673		0.831244		0.765724		0.806291		0.797088		0.824448		0.69689		0.64133		0		0.0883831		0.141348		0.144759		0.0667259		0.0744771		0.048689		-0.119865		0	0.0883831	0.141348	0.144759	0.0667259	0.0744771	0.048689	-0.119865																										0.144759		1	4			65.5039		0.208098		0.907558							0	0	0.64133			0	0.274923
SCAMP2	O15127	227	17	9	5	4	8.4158	8.0597	1	1	1	1	1.04932	1.09196	1.06552	1.14907	0.921853	0.995305	0.953164	1.05533	0.899184	0.952937	0.900218	1.03069	0.754996	0.821511	0.772316	0.853474	0.731862	0.742877	0.760892	0.817343	0.788491	0.83552	0.760058	0.864219	0.681696	0.764418	0.678352	0.780909	0	0	0.0220939	0.0735448	0.0481875	0.0844905	0.00165821	0.113153	0.0327221	0.0550662	0.0561209	0.13782	-0.0529856	0.0487231	-0.00709471	0.030793	0	0.0478194	0.066339	0.0574054	0.0438942	0.0969704	-0.00213124	0.0118492	0	0.0363813	0.02567	0.0788384	0.0157997	0.0577699	0.0719189	0.0267907	0.0391461	0.5	0.836243	0.907889	0.877487	0.816577	0.967871	0.482128	0.598219	0.5	0.163757	0.0921108	0.122513	0.183423	0.0321295	0.517872	0.401781	0.0969704	0.207417	1	6			68.5573		0.215465	0.276917	0.933151	0.874345						1	1	0.723057			0	0.174892		0.5
SCAMP3	O14828	491	18	13	9	8	8.3688	8.1922	1	1	1	1	1.09512	1.06656	1.11489	1.17499	1.00506	0.998571	1.01345	1.08246	0.968588	0.94252	0.981923	1.05937	0.809949	0.806294	0.848492	0.902282	0.796359	0.821196	0.828793	0.849091	0.826343	0.841826	0.810866	0.909759	0.719798	0.775618	0.701376	0.663929	0	0	0.0258151	0.139682	0.0119938	0.116376	0.0197273	0.168616	0.0670698	0.162272	0.0575926	0.0481922	-0.0272778	0.111962	-0.0374029	-0.224317	0	0.0827486	0.0641851	0.0941715	0.114671	0.0528924	0.0423422	-0.13086	0	0.0805161	0.0738096	0.10528	0.0673184	0.00664707	0.0984577	0.132168	0.0705246	0.5	0.886556	0.829459	0.913105	0.947374	0.785443	0.737894	0.0348869	0.5	0.113444	0.170541	0.0868951	0.0526258	0.214557	0.262106	0.965113	-0.13086	0.189459	1	8			74.8504				0.919649	0.892883						1	1	0.682653			0	-0.302		0.5
SCAMP4	Q969E2	141	6	9	3	3	7.3117	7.2245	1	1	1	1	1.12421	1.15532	1.08045	1.12462	0.988936	1.06308	1.02915	1.07683	0.895318	0.960912	0.98053	0.966626	0.783386	0.782438	0.776607	0.811729	0.732345	0.823802	0.772104	0.8495	0.751928	0.814617	0.742209	0.834348	0.681383	0.809987	0.65211	0.782353	0	0	-0.057269	-0.0388638	0.0575041	0.0185387	0.131161	0.00855381	-0.0125394	0.0530218	0.0762726	0.0443151	-0.0187688	0.0345262	-0.0633508	-0.0500792	0	-0.0480664	0.0380214	0.0698575	0.0202412	0.0602938	0.0078787	-0.056715	0	0.0130144	0.0275527	0.0866966	0.0463588	0.0225974	0.0376853	0.00938438	0.0304112	0.5	0.147388	0.798976	0.930119	0.674476	0.902012	0.570207	0.110764	0.5	0.852612	0.201024	0.0698811	0.325524	0.0979884	0.429793	0.889236	0.0698575	0.31146	1	4			65.8747		0.33521		0.918457	0.825554	60.1347	1.6	0.620223			1	1	0.717232			0	0.11814		0.5
SCAP				3		3		6.3786		1		1		1.08243		1.13372		1.07383		1.12201		0.888606		0.819497		0.526422		0.408094		0.452277		0.463339		0.308304		0.287372		0.0608062		0.0780227		0		0.0667996		0.0633194		-0.116806		-0.367317		0.034862		-0.101431			0	0.0667996	0.0633194	-0.116806	-0.367317	0.034862	-0.101431																											-0.367317		1	5		54.624				0.946116								0	0	0.0608062			0	-0.79695
SCARB1	Q8WTV0	324	12		5		7.9324		1		1		1.08804		1.16497		1.05959		1.0642		1.00498		1.05418		0.875911		0.912018		0.825207		0.937616		0.903078		0.995886		0.714473		0.808333		0		0.09856		0.00627109		0.0689612		0.0582792		0.184241		0.141131		0.178071		0	0.09856	0.00627109	0.0689612	0.0582792	0.184241	0.141131	0.178071																										0.184241		1	6					0.269531		0.842831							0	0	0.714473			0	0.357567
SCARB2	Q14108	584	33	35	11	12	8.8179	8.8556	1	1	1	1	1.08821	1.12078	1.13295	1.15986	1.01458	0.982081	1.02381	1.0667	0.951926	0.952847	0.967595	1.02246	0.850196	0.824148	0.874622	0.880192	0.82415	0.796394	0.829093	0.837399	0.868241	0.852144	0.875574	0.921729	0.714556	0.703447	0.693058	0.718333	0	0	0.0581354	0.0494498	0.0130731	0.119244	0.0235543	0.101721	0.0408638	0.0949137	0.00862818	0.0724343	0.0121322	0.113246	-0.0440704	0.0302113	0	0.0537926	0.0661586	0.0626377	0.0678887	0.0405312	0.062689	-0.00692952	0	0.0061417	0.0750741	0.0552723	0.0382191	0.0451177	0.0714981	0.0525251	0.042981	0.5	0.856522	0.9015	0.890088	0.906729	0.79189	0.890262	0.443743	0.5	0.143478	0.0985	0.109912	0.0932713	0.20811	0.109738	0.556257	0.0678887	0.0974605	1	5			69.6103		0.165473		0.932542	0.894138						1	1	0.705696			0	0.114019		0.5
SCCPDH	Q8NBX0	533	35	33	10	10	8.5204	8.1992	1	1	1	1	1.08753	1.07928	1.05945	1.09232	0.953065	0.934325	0.928563	0.96447	0.78034	0.769518	0.784595	0.817471	0.488293	0.483909	0.524708	0.516115	0.193675	0.153375	0.240703	0.227823	0.0376293	0.033919	0.0379885	0.0382869	0.00274697	0.00310086	0.0140478	0.00960658	0	0	-0.0377366	0.0173267	-0.037575	0.0458112	0.00784577	0.087214	0.103768	0.0929565	0.313621	0.570849					0	-0.0102049	0.0041181	0.0475299	0.0983624	0.442235			0	0.0389356	0.058963	0.0561218	0.00764521	0.181888			0.0572589	0.5	0.470359	0.511972	0.635062	0.760242	0.995764	0.751159	1	0.5	0.529641	0.488028	0.364938	0.239758	0.00423606	0.248841	3.35911e-08	0.442235	0.12367	1	6	52.3672	52.4022	52.6464	53.1028	0.997403	0.997779	0.994848	0.99656	58.0796	0.100005	0.100013	0.489955	0.165612	1	1	0.00292391			1	0.897598	0.332842	0.5
SCD	O00767	380	11	7	7	6	7.9267	7.2927	1	1	1	1	1.00992	0.979103	0.947157	0.834949	0.64123	0.582311	0.550239	0.537139	0.360145	0.353583	0.404768	0.373782	0.325379	0.324911	0.33502	0.318548	0.27084	0.274238	0.266783	0.257337	0.122952	0.129258	0.154505	0.15307	0.00125903	0.00390699	0.0137476	0.0157969	0	0	-0.0925681	-0.229773	-0.220784	-0.116495	0.168517	0.0801486	0.0421267	-0.0285335	-0.021775	-0.0917674	0.329552	0.243939			0	-0.16117	-0.168639	0.124333	0.00679661	-0.0567712	0.286746		0	0.0970183	0.0737438	0.0624859	0.0499643	0.0494921	0.0605376		0.0561774	0.5	0.25755	0.248144	0.693045	0.511078	0.408409	0.870917	1	0.5	0.74245	0.751856	0.306955	0.488922	0.591591	0.129083	3.60969e-07	0.286746	0.0157912	1	7	49.1309	49.0611	48.9433	48.5477	0.964853	0.957374	0.969618	0.975956	60.3108	0.155131	0.103214	-0.350524	0.223056	1	1	0.00258301			1	0.572129	0.150148	0.5
SCD5				1		1		6.8869		1		1		0.915258		0.964378		0.786702		0.578496		0.555236		0.452441		0.220825		0.186251		0.0890474		0.0921778		0.0537274		0.0595947		0.0305147		0.0627726		0		0.0754203		-0.44351		-0.295371		-0.245655							0	0.0754203	-0.44351	-0.295371	-0.245655																													-0.44351		1	3		49.9895		48.6612		0.988893		0.991025	55.3786	0.118002	0.122808	-1.32834		0	0	0.0305147			0	-0.956437
SCFD1	Q8WVM8	555	16	20	12	9	7.7274	7.7631	1	1	1	1	1.02165	1.01109	1.03914	0.997895	0.707648	0.69035	0.743787	0.70032	0.223026	0.184944	0.259176	0.22476	0.0064505	0.0120142	0.0188743	0.0298537	0.00553478	0.00735	0.0103383	0.0133066	0.00562118	0.00582732	0.00993802	0.0115723	0.00181397	0.00111406	0.00927295	0.00614883	0	0	0.0244916	-0.0189501	0.0718581	0.0206863	0.216725	0.2813									0	0.00277072	0.0462722	0.249012					0	0.0307179	0.036184	0.0456618					0.0281409	0.5	0.516964	0.758284	0.998425	1	1	1	1	0.5	0.483036	0.241716	0.00157511	7.34678e-10	6.57421e-08	4.99051e-08	5.53969e-12	0.249012	0.279821	1	4	48.0996	47.9659	48.3004	48.0985	0.999136	0.999118	0.999526	0.999002	51.2683	0.1	0.101337	0.166678	0.302555	1	1	0.00146402			1	0.493145	0.465433	0.5
SCFD2	Q8WU76	146	4	6	3	5	6.3423	6.799	1	1	1	1	0.844381	0.760296	0.819985	0.791397	0.260767	0.298187	0.304352	0.291406	0.163861	0.188341	0.183205	0.181359	0.064494	0.0876071	0.0813265	0.0822306	0.05143	0.047929	0.0336886	0.0462392	0.0142542	0.0426814	0.0331253	0.0321487	0.00697842	0.00675182	0.00825999	0.0154115	0	0	-0.0422968	0.0578401	0.222982	-0.0331877	0.160981	-0.0544971									0	0.00777166	0.0948969	0.0532422					0	0.0708075	0.181139	0.152366					0.101078	0.5	0.509073	0.609166	0.561873	0.638569	0.172278	0.872843	0.970944	0.5	0.490927	0.390834	0.438127	0.361431	0.827722	0.127157	0.0290562	0.0948969	0.449267	1	3	45.6252	45.5657	45.7462	45.641	0.992727	0.995252	0.994255	0.993308	49.683	0.139965	0.134792	0.0981243	0.24586	1	1	0.00686512			1	0.170552	0.584178	0.5
SCLY	Q96I15	494	22		9		7.6985		1		1		1.0871		1.12734		0.998922		1.00659		0.923739		0.947138		0.778438		0.77198		0.648911		0.678509		0.424235		0.403209		0.0367789		0.0701654		0		0.0524341		0.0110357		0.0360904		-0.0120185		0.064346		-0.0733369				0	0.0524341	0.0110357	0.0360904	-0.0120185	0.064346	-0.0733369																											-0.0733369		1	7	57.1928		56.9033		0.984862		0.973875		66.2413	0.101035	0.100219	-0.289517		0	0	0.0367789			0	-0.181593
SCML2	Q9UQR0	40	1		1		5.5928		1		1		0.617869		0.0142976		0.561902		1.44804		0.518505		1.15083		0.251824		0.420599		0.354085		0.40501		0.133229		0.141492		0.119124		0.119008		0		-5.43345		1.36571		1.15025		0.740033		0.193862						0	-5.43345	1.36571	1.15025	0.740033	0.193862																												-5.43345		1	2	47.7298		52.6406		0.910215		0.384335		58.2557	0.228704	0.309943	4.91074		0	0	0.119008			0	-11.4013
SCNN1A	P37088	50	1		1				1		1		1.01375		1.12099		0.903587		0.482551		1.01811		0.423231		0.936334		0.558326		0.406594		0.148797		0.0210707		0.0805047		0.110779		0.146521		0		0.145073		-0.904981		-1.26638		-0.745916		-1.45025						0	0.145073	-0.904981	-1.26638	-0.745916	-1.45025																												-1.45025		1	6	54.9998		49.3526		0.975834		0.86081		56.9639	0.198366	0.177269	-5.64716		0	0	0.110779			0	-3.06373
SCO1	O75880	311	8		5		7.5946		1		1		1.11705		1.02704		0.875772		0.799002		0.497042		0.419095		0.184026		0.141289		0.0764283		0.0609491		0.058089		0.0582903		0.0404843		0.0363128		0		-0.121195		-0.132355		-0.24609		-0.381261								0	-0.121195	-0.132355	-0.24609	-0.381261																													-0.381261		1	5	49.7568		49.1457		0.997869		0.999509		52.9124	0.16595	0.133761	-0.611108		0	0	0.0363128			0	-0.826137
SCO2	O43819	281	10	6	5	3	7.6202	7.4055	1	1	1	1	1.04244	1.06376	0.979234	0.968563	0.715604	0.708699	0.637671	0.655358	0.298845	0.333962	0.234029	0.26263	0.0658539	0.0897465	0.0646286	0.0946985	0.0255528	0.0312535	0.02041	0.0303744	0.00619418	0.0131582	0.0129261	0.0258691	0.00341059	0.0027099	0.00597087	0.0135807	0	0	-0.090243	-0.135248	-0.16635	-0.11289	-0.352713	-0.346653									0	-0.112745	-0.13962	-0.349683					0	0.0318233	0.0378022	0.00428497					0.0184776	0.5	0.333691	0.297795	0.100315	0.538437	0.244873	0.998611	0.999933	0.5	0.666309	0.702205	0.899685	0.461563	0.755127	0.00138902	6.68066e-05	-0.349683	0.0939319	1	4	48.412	48.6157	47.7812	48.0461	0.999942	0.999116	0.999414	0.999166	52.0904	0.107337	0.108174	-0.600218	0.0695108	1	1	0.00306024			1	-0.76004	0.293203	0.5
SCP2	P22307	1268	150	166	26	26	9.1928	8.9994	1	1	1	1	1.08479	1.10864	1.07981	1.093	0.967679	0.937224	0.914195	0.947043	0.765759	0.766112	0.72836	0.736001	0.430527	0.465211	0.430998	0.45847	0.218805	0.220056	0.224674	0.23716	0.105104	0.129533	0.135705	0.159115	0.0273738	0.0391443	0.0533492	0.0646652	0	0	-0.00662952	-0.0205035	-0.0820265	0.0150353	-0.0722393	-0.0578473	0.00157612	-0.0210589	0.0381892	0.107987		0.296747			0	-0.0135665	-0.0334956	-0.0650433	-0.00974139	0.073088	0.296747		0	0.00981038	0.068633	0.0101767	0.0160054	0.0493544			0.0256633	0.5	0.408487	0.285288	0.140957	0.433959	0.884849	0.999899	1	0.5	0.591513	0.714712	0.859043	0.566041	0.115151	0.000101372	3.61319e-08	0.296747	0.220731	1	7	52.1011	52.4656	52.0076	52.6325	0.99616	0.997283	0.998667	0.9966	57.6098	0.164521	0.143286	0.0366886	0.928465	1	1	0.033259	1		1	0.593063	0.424598	0.5
SCPEP1	Q9HB40	352	16		7		7.6586		1		1		1.08217		1.13306		0.982616		0.995718		0.922662		0.951896		0.765493		0.75497		0.677088		0.666828		0.514951		0.410443		0.0272778		0.0654344		0		0.0663013		0.0191107		0.0450012		-0.0199688		-0.0220287		-0.327252				0	0.0663013	0.0191107	0.0450012	-0.0199688	-0.0220287	-0.327252																											-0.327252		1	7	57.8117		56.8289		0.969951		0.974886			0.101714	0.100288	-0.982835		0	0	0.0272778			0	-0.713086
SCRIB	Q14160	421	12	15	9	15	6.9931	7.2701	1	1	1	1	0.877894	0.842799	0.815575	0.825647	0.192841	0.247458	0.194394	0.302373	0.0744848	0.120223	0.085031	0.167195	0.0544693	0.10601	0.0557227	0.0951638	0.0465116	0.0811275	0.0410791	0.0770955	0.0279211	0.0714119	0.0389398	0.0904196	0.0168113	0.0360789	0.0310829	0.0465138	0	0	-0.106229	-0.0296635	0.0115742	0.289148		0.475817									0	-0.0679463	0.150361	0.475817					0	0.05414	0.196274						0.0834713	0.5	0.292298	0.879772	0.989749	0.310263	0.159333	0.996444	0.999768	0.5	0.707702	0.120228	0.0102506	0.689737	0.840667	0.00355551	0.000232185	0.475817	0.631201	1	4	45.3991	45.4739	45.2023	45.7136	0.99926	0.998502	0.998972	0.995884	48.0976	0.160862	0.15744	0.0214468	0.941408	1	1	0.0264451	1		1	0.967892	0.701284	0.5
SCRN2	Q96FV2	408	14	11	6	7	7.4021	7.0717	1	1	1	1	0.99369	1.0791	1.06664	1.03712	0.817057	0.865039	0.90127	0.841638	0.530574	0.473777	0.602453	0.47593	0.235715	0.191845	0.252862	0.189959	0.158385	0.124843	0.189959	0.128744	0.126378	0.1102	0.147185	0.131957	0.0244036	0.0144231	0.0390555	0.0255888	0	0	0.102201	-0.0572567	0.141523	-0.0395646	0.183296	0.00654	0.101302	-0.0142587	0.262252						0	0.022472	0.0509794	0.0949179	0.0435219	0.262252			0	0.112753	0.128049	0.124985	0.0817141				0.0895002	0.5	0.612842	0.740377	0.878705	0.709498	0.963322	0.994493	0.999999	0.5	0.387158	0.259623	0.121295	0.290502	0.0366777	0.00550738	1.33164e-06	0.262252	0.68552	1	6	49.9652	49.7487	50.5464	49.8013	0.995071	0.994792	0.992987	0.995294	53.8519	0.178839	0.174792	0.316896	0.49986	1	1	0.0194134	1		1	0.52086	0.738762	0.5
SCRN3	Q0VDG4	148	4	7	3	6	6.9009	6.8787	1	1	1	1	1.11956	1.02281	1.11021	1.10123	0.938514	0.916119	1.00324	0.951934	0.794464	0.725311	0.842621	0.747894	0.322738	0.299455	0.325815	0.303373	0.0652142	0.0474538	0.0676739	0.0655967	0.0221931	0.0247408	0.0462289	0.0448959	0.00471702	0.00905519	0.0304357	0.0217705	0	0	-0.0121002	0.10658	0.096214	0.0553262	0.0849007	0.0442331	0.0136873	0.0187549							0	0.04724	0.0757701	0.0645669	0.0162211				0	0.0839197	0.0289121	0.0287563	0.00358336				0.0290343	0.5	0.573999	0.61745	0.600554	0.525561	0.84149	0.998344	0.999992	0.5	0.426001	0.38255	0.399446	0.474439	0.15851	0.00165623	7.89664e-06	0.0757701	0.210749	1	3	51.5563	51.3161	51.7406	51.5627	0.998731	0.997939	0.998418	0.998967	55.0263	0.10285	0.117498	0.215481	0.286042	1	1	0.00688611			1	0.130516	0.418292	0.5
SCYL1	Q96KG9	395	15	12	10	9	7.4192	7.2833	1	1	1	1	1.11162	1.03996	1.07511	1.12215	0.92052	0.870293	0.913049	0.935304	0.589544	0.553061	0.572054	0.544276	0.0795754	0.0521081	0.0694163	0.0564324	0.0226527	0.00867996	0.0275365	0.0137704	0.021997	0.0173018	0.0271717	0.0267417	0.0295658	0.0124423	0.0327544	0.0251147	0	0	-0.0481798	0.109739	-0.0117571	0.103934	-0.0434464	-0.0230998									0	0.0307799	0.0460884	-0.0332731					0	0.111666	0.0818058	0.0143872					0.0519647	0.5	0.567336	0.600134	0.427278	0.410657	0.987978	0.987121	0.995603	0.5	0.432664	0.399866	0.572722	0.589343	0.0120222	0.0128793	0.00439716	0.0460884	0.405194	1	3	50.0683	49.9593	49.9709	49.9911	0.998676	0.997306	0.999225	0.998511	52.384	0.115049	0.115522	-0.0328427	0.613741	1	1	0.0210041			1	0.0683866	0.555074	0.5
SCYL2	Q6P3W7	497	10	14	10	12	7.3265	7.022	1	1	1	1	1.08033	1.05657	1.05726	1.05465	0.926592	0.92406	0.951505	0.962068	0.755398	0.727379	0.799618	0.762813	0.240796	0.227317	0.223938	0.199266	0.0325914	0.0169898	0.030008	0.0240231	0.0043807	0.0126635	0.0200453	0.0212164	0.00264061	0.00220563	0.0175047	0.0146335	0	0	-0.031135	-0.00261629	0.0382763	0.0581512	0.0820731	0.0686225	-0.104709	-0.190013							0	-0.0168756	0.0482138	0.0753478	-0.147361				0	0.0201658	0.0140536	0.00951096	0.0603191				0.0208099	0.5	0.474674	0.571953	0.611427	0.291105	0.760098	0.999875	0.999999	0.5	0.525326	0.428047	0.388573	0.708895	0.239902	0.000124511	7.52239e-07	-0.147361	0.256858	1	5	51.1186	51.0795	51.2116	51.2134	0.999753	0.999367	0.99946	0.999691	54.2042	0.1	0.106898	0.11345	0.0285059	1	1	0.00242312			1	-0.33654	0.447354	0.5
SCYL3	Q8IZE3	86	1		1		6.0142		1		1		1.28384		1.28917		0.987391		0.89683		0.781179		0.747184		0.268947		0.325005		0.187494		0.123249		0.0850602		0.0997571		0.0925461				0		0.00597182		-0.138786		-0.0641897		0.27314		-0.605269						0	0.00597182	-0.138786	-0.0641897	0.27314	-0.605269																												-0.605269		1	6	51.1526		51.3492		0.970659		0.966164		54.9088	0.237176	0.160812	0.196565		0	0	0.0925461	1		0	-1.29503
SDC4	P31431	137	4	2	4	2	6.7344	6.8877	1	1	1	1	1.04073	1.05438	1.05004	1.12717	0.904213	0.925145	0.892019	1.03756	0.82036	0.792263	0.765529	0.88416	0.511312	0.567277	0.470327	0.709609	0.447329	0.550609	0.428983	0.661621	0.446803	0.693887	0.445835	0.841058	0.49966	0.816974	0.541019	1.11783	0	0	0.0128551	0.0963107	-0.0195897	0.165436	-0.0998	0.158328	-0.12054	0.322972	-0.0604144	0.264977	-0.00312759	0.277504	0.114734	0.452343	0	0.0545829	0.0729232	0.029264	0.101216	0.102282	0.137188	0.283538	0	0.0590121	0.130833	0.182524	0.31361	0.230087	0.198437	0.238726	0.169154	0.5	0.657096	0.704917	0.586126	0.771008	0.773298	0.839829	0.971565	0.5	0.342904	0.295083	0.413874	0.228992	0.226702	0.160171	0.0284348	0.283538	0.697288	1	8			52.595		0.731105	0.152995	0.986044	0.833004	50.7399	0.769174	0.669459			0	1	0.658317	1		0	0.565415		0.5
SDCBP	O00560	183	5	8	3	3	7.9311	7.2881	1	1	1	1	1.04627	0.984887	1.02109	1.04482	0.770132	0.800981	0.739196	0.821278	0.534119	0.536925	0.522686	0.535756	0.199414	0.215489	0.219795	0.221455	0.0964454	0.0913456	0.10895	0.117994	0.0741423	0.0647413	0.100141	0.10416	0.0476997	0.0553016	0.101281	0.111209	0	0	-0.0351528	0.0852267	-0.0591499	0.0361029	-0.031218	-0.00314495	0.140388	0.0394002							0	0.0250369	-0.0115235	-0.0171815	0.0898942				0	0.0851211	0.0673539	0.0198507	0.0714093				0.048747	0.5	0.635101	0.436683	0.406159	0.884073	0.998292	0.999991	1	0.5	0.364899	0.563317	0.593841	0.115927	0.00170753	8.50504e-06	3.42899e-08	0.0898942	0.250461	1	5	49.7196	49.9475	49.5533	50.1028	0.998129	0.996196	0.998387	0.999689	54.1455	0.158632	0.16606	-0.00549974	0.986927	1	1	0.0515007			1	0.160081	0.442606	0.5
SDE2	Q6IQ49	145	3	1	3	1	6.499	6.7985	1	1	1	1	1.09382	1.10191	1.06815	0.965625	0.870234	0.720026	0.90106	0.964914	0.676797	0.774321	0.744829	0.811195	0.446312	0.599648	0.368234	0.683002	0.276876	0.457067	0.261209	0.557777	0.208256	0.45218	0.233562	0.570409	0.181341	0.473568	0.232988	0.474709	0	0	-0.0342614	-0.190467	0.0502188	0.422351	0.138188	0.0671174	-0.277428	0.187775	-0.084035	0.287283	0.165449	0.3351	0.361556	0.0034698	0	-0.112364	0.236285	0.102652	-0.0448265	0.101624	0.250274	0.182513	0	0.110454	0.263137	0.0502542	0.328948	0.262561	0.119961	0.253205	0.173565	0.5	0.218192	0.940021	0.762069	0.376423	0.759913	0.948971	0.891074	0.5	0.781808	0.0599793	0.237931	0.623577	0.240087	0.0510286	0.108926	0.250274	0.796411	1	7	51.4149		51.5694	58.2245	0.990869	0.740748	0.997516	0.963678	56.3768	0.510938	0.371012	3.48209		0	0	0.327455	1		0	0.495787		0.5
SDF2	Q99470	294	15		6		8.225		1		1		1.1181		1.06227		0.958216		0.935552		0.850559		0.823142		0.620691		0.607		0.457097		0.471402		0.310854		0.325788		0.0623109		0.06755		0		-0.0739001		-0.0345332		-0.0472695		-0.0321802		0.0444567		0.0676967				0	-0.0739001	-0.0345332	-0.0472695	-0.0321802	0.0444567	0.0676967																											-0.0739001		1	2	54.6886		54.66		0.987873		0.991742		64.1275	0.185625	0.101219	-0.0286545		0	0	0.0623109			0	-0.182772
SDF2L1	Q9HCN8	250	9	8	7	6	7.4212	7.4868	1	1	1	1	1.0243	0.98794	1.06594	1.00603	0.906926	0.89642	0.91021	0.836363	0.820892	0.813653	0.857529	0.781259	0.637864	0.615198	0.632885	0.609689	0.546407	0.476838	0.519587	0.488781	0.43197	0.405155	0.433157	0.424908	0.0993661	0.0799986	0.0952061	0.0982253	0	0	0.0574873	0.0261795	0.00521457	-0.100046	0.062993	-0.058614	-0.0113075	-0.012978	-0.0726098	0.0356866	0.00395671	0.0686798			0	0.0418334	-0.0474155	0.00218951	-0.0121428	-0.0184616	0.0363183		0	0.0221379	0.0744302	0.0859891	0.00118117	0.0765771	0.0457661		0.043726	0.5	0.703563	0.272695	0.511251	0.43789	0.406151	0.679063	0.923103	0.5	0.296437	0.727305	0.488749	0.56211	0.593849	0.320937	0.0768971	-0.0474155	0.522055	1	3	56.2769	55.8253	55.5283	55.5068	0.985923	0.989009	0.990956	0.985717		0.118371	0.104248	-0.533552	0.142206	1	1	0.0896824			1	-0.127335	0.630139	0.5
SDF4	Q9BRK5	749	39	36	15	14	8.3984	8.2959	1	1	1	1	1.10747	1.12813	1.0945	1.10839	0.985808	0.946453	0.949657	0.965273	0.836032	0.78334	0.756311	0.761063	0.516722	0.504697	0.498028	0.500866	0.364722	0.338738	0.344572	0.317222	0.303625	0.287145	0.34859	0.307425	0.267765	0.245812	0.204982	0.2355	0	0	-0.0169906	-0.025471	-0.0538999	0.0284057	-0.144578	-0.0416221	-0.0531618	-0.0109931	-0.0819919	-0.0946755	0.199242	0.0984511	-0.385467	-0.0618296	0	-0.0212308	-0.0127471	-0.0931001	-0.0320775	-0.0883337	0.148846	-0.223648	0	0.00599656	0.0581988	0.0728008	0.0298178	0.00896867	0.0712696	0.228846	0.0594873	0.5	0.3824	0.42861	0.104137	0.326132	0.115294	0.971161	0.00471805	0.5	0.6176	0.57139	0.895863	0.673868	0.884706	0.0288387	0.995282	-0.223648	0.197256	1	8	52.427	52.5787	52.8818	53.1838	0.981262	0.983504	0.991766	0.993117	56.5529	0.456489	0.288388	0.529992	0.0884125	1	1	0.220241	1		1	-0.496224	0.405153	0.5
SDHA	P31040	1754	192	169	27	27	9.3064	9.1047	1	1	1	1	1.0928	1.1094	1.08389	1.11484	0.983768	0.986828	0.967863	0.995845	0.906019	0.9259	0.927445	0.953152	0.806698	0.822455	0.814787	0.83751	0.756855	0.742086	0.767336	0.763807	0.672595	0.699253	0.657233	0.702674	0.0212682	0.0226747	0.0462944	0.0358876	0	0	-0.0118144	0.00705385	-0.0235159	0.0131235	0.0337192	0.0418493	0.0143937	0.0261686	0.0198401	0.0416222	-0.033332	0.00704061			0	-0.00238028	-0.00519619	0.0377843	0.0202811	0.0307312	-0.0131457		0	0.0133419	0.025908	0.00574882	0.00832614	0.0154023	0.0285478		0.0138964	0.5	0.48886	0.475695	0.670375	0.5939	0.64031	0.438751	0.999999	0.5	0.51114	0.524305	0.329625	0.4061	0.35969	0.561249	6.38238e-07	0.0377843	0.272298	1	4	59.3357	59.7803	58.5662	59.0722	0.929431	0.95218	0.96446	0.981535		0.101232	0.100361	-0.738846	0.159512	1	1	0.0219715			1	0.0510045	0.459948	0.5
SDHAF2	Q9NX18	75	3		2		6.7365		1		1		0.956833		1.06352		0.862081		0.907391		0.806647		0.831008		0.666747		0.771336		0.628407		0.680318		0.503293		0.523801		0.15645		0.219231		0		0.152503		0.0739019		0.0429253		0.21022		0.114508		0.0576204		0.486746		0	0.152503	0.0739019	0.0429253	0.21022	0.114508	0.0576204	0.486746																										0.486746		1	8	58.1291		57.7954		0.976913		0.966037			0.139587	0.107479	-0.333683		0	0	0.15645			0	0.990768
SDHAF4	Q5VUM1	38	1		1		6.9233		1		1		0.919509		0.923171		0.895405		0.95992		0.874946		0.915087		0.738689		0.828413		0.748747		0.712258		0.724276		0.716509		0.696473		0.483631		0		0.00573463		0.100374		0.0647149		0.165384		-0.0720788		-0.015555		-0.52616		0	0.00573463	0.100374	0.0647149	0.165384	-0.0720788	-0.015555	-0.52616																										-0.52616		1	8			61.7343		0.117985		0.94014							0	0	0.483631			0	-1.12944
SDHB	P21912	892	114	106	19	18	9.1192	8.9666	1	1	1	1	1.09048	1.15133	1.09691	1.17317	1.01052	1.03	0.949233	1.04784	0.943556	0.982862	0.912532	0.995062	0.802958	0.856291	0.797127	0.875307	0.752168	0.769878	0.739038	0.792567	0.68303	0.737543	0.643897	0.722661	0.0166888	0.0308606	0.0405753	0.0387553	0	0	0.00847476	0.027107	-0.0902589	0.0247701	-0.0482326	0.0177983	-0.0105147	0.0316879	-0.025406	0.0419031	-0.0851179	-0.0294095			0	0.0177909	-0.0327444	-0.0152172	0.0105866	0.00824859	-0.0572637		0	0.013175	0.0813378	0.0466909	0.0298417	0.0475947	0.0393918		0.0368617	0.5	0.542872	0.421513	0.463308	0.525549	0.519913	0.364844	0.999686	0.5	0.457128	0.578487	0.536692	0.474451	0.480087	0.635156	0.000313541	-0.0572637	0.62472	1	7	59.3856	60.2294	58.3028	59.1408	0.929099	0.956464	0.962718	0.974536		0.100684	0.10027	-1.08571	0.209387	1	1	0.0237747			1	-0.147949	0.696925	0.5
SDHC	Q99643	69	1		1		6.0952		1		1		1.07966		2.17659		1.22282		1.18215		1.06388		1.5972		2.16354		1.73269		1.03251		1.97729		1.81893		2.08101		0.845567		1.18904		0		1.01149		-0.0488042		0.586216		-0.320387		0.937367		0.194197		0.491805		0	1.01149	-0.0488042	0.586216	-0.320387	0.937367	0.194197	0.491805																										1.01149		1	2					0.417273									0	0	0.845567			0	2.08916
SDR39U1	Q9NRG7	315	14	21	8	10	8.0212	7.8576	1	1	1	1	1.06872	1.08189	1.04189	1.03817	0.857982	0.866952	0.850017	0.885239	0.552114	0.557315	0.608302	0.601398	0.0895313	0.0828869	0.160875	0.136821	0.0334103	0.0259495	0.0372514	0.0405434	0.018408	0.0248158	0.0309147	0.0335307	0.0166171	0.00374611	0.024099	0.0152438	0	0	-0.0366802	-0.0595211	-0.0134558	0.0301151	0.139822	0.109827	0.845473								0	-0.0481006	0.00832966	0.124825	0.845473				0	0.016151	0.0308093	0.0212098					0.0170425	0.5	0.429256	0.512324	0.677359	0.992779	0.920026	0.975262	0.999624	0.5	0.570744	0.487676	0.322641	0.00722103	0.0799737	0.0247377	0.000376317	0.845473	0.0267728	1	5	49.8826	50.0058	50.1716	50.3465	0.998431	0.998608	0.997926	0.998859	53.7932	0.109278	0.107001	0.314852	0.0985804	1	1	0.0101816			1	1.74165	0.182027	0.5
SDS	P20132	81	2	3	2	3	6.8276	6.7689	1	1	1	1	1.08492	1.01178	1.05028	1.07118	0.983034	0.92534	0.96421	0.935437	0.776228	0.755343	0.813811	0.751047	0.445056	0.459038	0.484166	0.491596	0.221094	0.216678	0.253851	0.270517	0.0820606	0.0952471	0.0917567	0.0856885	0.00805131	0.0240855	0.0102989	0.03336	0	0	-0.0468101	0.0823078	-0.0278944	0.0156564	0.0682125	-0.00822987	0.121514	0.0988593	0.199318	0.320163					0	0.0177489	-0.006119	0.0299913	0.110187	0.25974			0	0.0913001	0.0307951	0.0540529	0.0160193	0.0854502			0.0462696	0.5	0.59461	0.467063	0.656668	0.920469	0.997372	0.523027	0.999882	0.5	0.40539	0.532937	0.343332	0.0795308	0.00262831	0.476973	0.000117514	0.25974	0.0328243	1	6	52.2721	52.4029	52.7007	52.9472	0.994663	0.996997	0.997151	0.994838	58.6667	0.128139	0.100038	0.486479	0.0733338	0	1	0.0160684			0	0.515601		0.5
SDSL	Q96GA7	576	24	23	9	7	8.2896	8.1811	1	1	1	1	1.12345	1.12006	1.1348	1.18913	1.03648	1.00802	1.0376	1.05556	1.00126	0.970388	0.993324	1.00155	0.849253	0.840341	0.88033	0.897127	0.799197	0.766163	0.845529	0.83042	0.782532	0.771295	0.790079	0.822632	0.217275	0.237726	0.30047	0.234598	0	0	0.0145039	0.0863376	0.00156152	0.0664824	-0.0114738	0.0456011	0.0518496	0.0943369	0.0813032	0.11619	0.0138464	0.0929645	0.467698	-0.0191071	0	0.0504208	0.0340219	0.0170636	0.0730933	0.0987465	0.0534054	0.224295	0	0.0507941	0.045906	0.0403581	0.0300431	0.0246686	0.055945	0.344223	0.0739922	0.5	0.706535	0.643642	0.573461	0.782524	0.851036	0.717316	0.983729	0.5	0.293465	0.356358	0.426539	0.217476	0.148964	0.282684	0.0162714	0.224295	0.359313	1	8	63.3404	63.6356	60.691	59.5484	0.924914	0.949859	0.963833	0.961943		0.122915	0.125581	-3.36827	0.0293463	1	1	0.227501			1	0.441408	0.522257	0.5
SEC11A	P67812	396	26	29	8	8	8.0865	8.002	1	1	1	1	1.16496	1.24009	1.09377	1.03301	1.0573	0.9805	0.966523	0.929022	0.888349	0.770777	0.786579	0.699942	0.410012	0.338396	0.28113	0.232927	0.118665	0.0896929	0.0924725	0.0889095	0.0511082	0.0586627	0.0579	0.0612723	0.00516213	0.00292959	0.00911508	0.00996813	0	0	-0.0909758	-0.26359	-0.129506	-0.077804	-0.175536	-0.139078	-0.544429	-0.538838							0	-0.177283	-0.103655	-0.157307	-0.541633				0	0.122057	0.0365589	0.0257795	0.00395383				0.0376698	0.5	0.162845	0.279367	0.190269	0.00535751	0.151575	0.752533	0.999987	0.5	0.837155	0.720633	0.809731	0.994642	0.848425	0.247467	1.29571e-05	-0.541633	0.107771	1	5	52.2484	51.7166	51.3974	51.1091	0.988828	0.982646	0.999303	0.998508	55.1437	0.124874	0.12388	-0.729233	0.137462	1	1	0.00404586			1	-1.16183	0.312859	0.5
SEC11C	Q9BY50	120	4	6	2	4	7.661	7.5428	1	1	1	1	1.07019	1.18318	1.08536	1.07624	0.968706	0.932723	0.887509	0.878134	0.787751	0.682089	0.627941	0.560474	0.290845	0.247511	0.180019	0.159358	0.0876947	0.0676744	0.0695344	0.0677999	0.0470612	0.0435452	0.0436415	0.0417863	0.000398866	0.00172645	0.00517241	0.0075196	0	0	0.0203033	-0.136671	-0.126297	-0.0870071	-0.32711	-0.283314	-0.692096	-0.635225							0	-0.0581837	-0.106652	-0.305212	-0.663661				0	0.110997	0.027782	0.0309684	0.040214				0.0419924	0.5	0.415552	0.348338	0.13914	0.0162918	0.27314	0.379008	0.999999	0.5	0.584448	0.651662	0.86086	0.983708	0.72686	0.620992	5.34976e-07	-0.663661	0.0452448	1	5	51.44	50.9981	50.3865	50.2195	0.998855	0.992136	0.999307	0.99935	54.4978	0.11985	0.116551	-0.916036	0.0605081	1	1	0.00106266			1	-1.41725	0.225658	0.5
SEC13	P55735	392	15	13	5	4	7.9566	8.0417	1	1	1	1	1.06949	1.06317	1.05773	1.03662	0.697764	0.718935	0.707	0.703435	0.373774	0.378581	0.37347	0.365605	0.211849	0.223657	0.21371	0.227891	0.117318	0.13465	0.112805	0.120903	0.0495124	0.0646361	0.0645177	0.0755136	0.00979707	0.0142484	0.0248894	0.0276352	0	0	-0.0159517	-0.0364846	0.018971	-0.0314435	-0.00117275	-0.0503134	0.012616	0.0270566							0	-0.0262181	-0.00623623	-0.0257431	0.0198363				0	0.0145189	0.0356484	0.0347477	0.010211				0.0190252	0.5	0.373881	0.469431	0.376079	0.596232	0.105983	0.998167	1	0.5	0.626119	0.530569	0.623921	0.403768	0.894017	0.00183332	4.26182e-08	-0.0262181	0.225787	1	2	48.84	49.0546	48.8171	48.988	0.993615	0.992111	0.994121	0.992666	53.3822	0.155065	0.150629	-0.0447098	0.775421	1	1	0.0120227			1	-0.0829648	0.427898	0.5
SEC14L1	Q92503	70	1		1		6.3264		1		1		1.20798		1.06127		0.725509		0.715631		0.373989		0.273539		0.116599		0.141839		0.0455205		0.0555626		0.0103829		0.0657349				0.0235368		0		-0.186796		-0.019777		-0.451253										0	-0.186796	-0.019777	-0.451253																														-0.451253		1	4	48.8385		48.2758		0.981461		0.997127		52.2078	0.126002	0.149549	-0.562722		0	0	0.0235368			0	-0.972646
SEC14L2	O76054	554	17	13	9	7	7.8249	7.7953	1	1	1	1	1.06505	1.0204	1.05268	1.06834	0.674792	0.611023	0.702738	0.654178	0.187681	0.149918	0.21257	0.164054	0.0630404	0.0422965	0.0609014	0.0519207	0.0421477	0.0229836	0.0376937	0.0216074	0.014168	0.0125613	0.0212797	0.0142043	0.00397941	0.00154048	0.0129037	0.0073693	0	0	-0.0168482	0.0662275	0.0585448	0.098456	0.179654	0.129994									0	0.0246897	0.0785004	0.154824					0	0.0587434	0.0282215	0.0351143					0.0305198	0.5	0.572048	0.716569	0.864744	0.81216	0.183932	0.991483	1	0.5	0.427952	0.283431	0.135256	0.18784	0.816068	0.0085167	3.28966e-08	0.154824	0.595133	1	4	47.8802	47.5616	48.0057	47.7574	0.99915	0.999684	0.999598	0.999097	50.5637	0.118697	0.120237	0.160617	0.509842	1	1	0.00275994			1	0.295991	0.679041	0.5
SEC14L3	Q9UDX4	43	1	1	1	1	6.7558	7.6265	1	1	1	1	1.32434	1.07542	1.17411	1.057	0.866408	0.638101	0.891046	0.701991	0.432751	0.152825	0.449284	0.182968	0.281048	0.0486356	0.202557	0.0671065	0.244062	0.0226819	0.175555	0.0222928	0.178908	0.00729681	0.0940081	0.0168		0.00261129	0.0426986	0.00803238	0	0	-0.173699	-0.0249212	0.0404526	0.137668	0.0540903	0.259712	-0.472488		-0.475325		-0.928364				0	-0.09931	0.0890602	0.156901	-0.472488	-0.475325	-0.928364		0	0.105202	0.0687416	0.145396					0.0798349	0.5	0.407502	0.583126	0.643836	0.496211	0.279569	0.626716	0.988795	0.5	0.592498	0.416874	0.356164	0.503789	0.720431	0.373284	0.0112047	-0.928364	0.959151	1	7	49.3118	47.686	49.5275	47.9908	0.947557	0.998965	0.983492	0.999105	51.3271	0.189031	0.161553	0.260215	0.837685	0	0	0.00261129	1		0	-1.97133		0.5
SEC14L4				2		2		6.0071		1		1		0.998644		1.0576		0.95033		1.02505		0.627812		0.669409		0.238528		0.386353		0.172778		0.212151		0.123925		0.139		0.0518487		0.0753238		0		0.0827465		0.109193		0.0925554		0.69576		0.296172					0	0.0827465	0.109193	0.0925554	0.69576	0.296172																												0.69576		1	5		50.6319		51.9366		0.991023		0.983026	55.6721	0.220375	0.18116	1.30463		0	0	0.0518487			0	1.42827
SEC14L6	B5MCN3	49	3		2		6.3601		1		1		1.13449		1.16721		0.70837		1.10668		0.6716		0.818548		0.31625		0.438642		0.23973		0.305274		0.235761		0.221453		0.0977892		0.187262		0		0.0410148		0.643661		0.285465		0.471978		0.34869		-0.0903223		0.937314		0	0.0410148	0.643661	0.285465	0.471978	0.34869	-0.0903223	0.937314																										0.937314		1	8	50.6697		52.3942		0.96973		0.968069		55.0263	0.272935	0.274812	1.72452		0	0	0.0977892	1		0	1.93389
SEC16A	O15027	422	16	15	11	12	7.8741	7.1206	1	1	1	1	1.06115	1.04307	1.0669	1.05491	0.560591	0.541602	0.586508	0.566823	0.161858	0.15247	0.171991	0.173005	0.0706384	0.0688776	0.0646015	0.0763417	0.0635182	0.0616786	0.0551399	0.0541442	0.0699742	0.0779268	0.069628	0.0700697	0.105372	0.108488	0.117101	0.113331	0	0	0.00780253	0.0162863	0.065203	0.0656658	0.0876073	0.182289									0	0.0120444	0.0654344	0.134948					0	0.00599894	0.000327288	0.0669501					0.0183191	0.5	0.571263	0.829519	0.966473	0.557957	0.00702406	0.124269	0.934102	0.5	0.428737	0.170481	0.0335271	0.442043	0.992976	0.875731	0.0658983	0.134948	0.089029	1	4	47.2364	47.1717	47.37	47.3473	0.992135	0.992519	0.998686	0.998704	49.6242	0.195622	0.167017	0.154628	0.0458301	1	1	0.10693	1		1	0.254387	0.286298	0.5
SEC16B	Q96JE7	93	2	6	2	6	6.9349	6.6834	1	1	1	1	0.998534	0.982096	1.04726	1.02824	0.650635	0.656206	0.738182	0.69528	0.338926	0.331585	0.369678	0.349096	0.0701649	0.0734033	0.0991587	0.0835681	0.00922907	0.0204688	0.0249408	0.038891	0.0109487	0.0158927	0.0224997	0.0372211		0.00961827	0.0116517	0.0203245	0	0	0.0687372	0.0662418	0.182127	0.0834448	0.125301	0.074245									0	0.0674895	0.132786	0.099773					0	0.00176454	0.0697791	0.0361021					0.0269114	0.5	0.713539	0.859936	0.79505	0.991761	0.999998	0.999997	0.999937	0.5	0.286461	0.140064	0.20495	0.00823914	2.2818e-06	3.1369e-06	6.29201e-05	0.132786	0.0932031	1	3	48.2558	48.3083	48.7298	48.5822	0.998614	0.998982	0.999825	0.99929	52.6776	0.100001	0.110176	0.373922	0.0411944	0	1	0.00961827			0	0.249862		0.5
SEC22B	O75396	478	22		9		8.3398		1		1		1.03331		1.09247		0.895233		0.919647		0.669637		0.658763		0.195055		0.188521		0.034371		0.0397116		0.0128063		0.0236638		0.00383489		0.0120939		0		0.0803286		0.0388163		-0.0236187		-0.0491557								0	0.0803286	0.0388163	-0.0236187	-0.0491557																													0.0803286		1	2	50.6301		50.5626		0.998813		0.999788		54.0868	0.1	0.107534	-0.0675109		0	0	0.00383489			0	0.140058
SEC23A	Q15436	890	38	35	14	14	8.4014	8.0559	1	1	1	1	1.07515	1.04782	1.06247	1.02792	0.763103	0.741037	0.761828	0.713111	0.334061	0.307855	0.33589	0.293024	0.0366701	0.036491	0.0469011	0.0419733	0.0140762	0.016542	0.0185103	0.0178347	0.0106006	0.0140785	0.0164606	0.0181873	0.00292039	0.00774911	0.0096202	0.0136343	0	0	-0.017117	-0.0276614	-0.00241237	-0.055418	0.00787913	-0.0712311									0	-0.0223892	-0.0289152	-0.031676					0	0.00745606	0.0374806	0.0559394					0.025219	0.5	0.44788	0.432837	0.426506	0.936617	0.918641	0.993149	0.999988	0.5	0.55212	0.567163	0.573494	0.0633833	0.0813594	0.00685074	1.21815e-05	-0.031676	0.808815	1	4	48.7059	48.5758	48.6468	48.4013	0.999251	0.999507	0.999596	0.99958	51.9142	0.102648	0.103932	-0.116755	0.489069	1	1	0.00533475			1	-0.0943892	0.834254	0.5
SEC23B	Q15437	577	17	22	9	13	7.7851	7.6216	1	1	1	1	1.06803	1.04688	1.03041	1.03112	0.805437	0.740051	0.729292	0.715039	0.464484	0.446128	0.435823	0.428697	0.264243	0.257385	0.241004	0.257471	0.229618	0.234377	0.214964	0.216613	0.110036	0.114084	0.104206	0.118276	0.0204323	0.0228322	0.0243947	0.0356378	0	0	-0.0517348	-0.0218849	-0.143277	-0.0496021	-0.0918893	-0.0574988	-0.132806	0.000480657	-0.0951378	-0.113708					0	-0.0368098	-0.0964394	-0.0746941	-0.0661626	-0.104423			0	0.0211071	0.0662379	0.0243177	0.0942478	0.0131314			0.036507	0.5	0.327497	0.128057	0.186241	0.213707	0.110751	0.435869	0.999867	0.5	0.672503	0.871943	0.813759	0.786293	0.889249	0.564131	0.000133382	-0.104423	0.0221601	1	6	49.7799	49.6934	49.3736	49.6255	0.985879	0.983252	0.987356	0.984944	54.9675	0.190883	0.161468	-0.237026	0.217059	1	1	0.0216322	1		1	-0.246663	0.167913	0.5
SEC23IP	Q9Y6Y8	611	18	18	13	14	7.8089	7.4825	1	1	1	1	1.04847	1.01381	1.07365	1.03077	0.793283	0.760735	0.810598	0.783684	0.276519	0.205774	0.284362	0.232253	0.0289176	0.0216021	0.0465205	0.0330199	0.0190127	0.0104136	0.029564	0.0169441	0.0115853	0.00671155	0.0211149	0.0136953	0.00501299	0.00182591	0.0126455	0.00862854	0	0	0.0342343	0.0239449	0.0311512	0.0428792	0.0403503	0.174642									0	0.0290896	0.0370152	0.107496					0	0.00727571	0.00829299	0.0949583					0.0276318	0.5	0.572087	0.591367	0.746617	0.998917	0.999115	0.999926	1	0.5	0.427913	0.408633	0.253383	0.00108325	0.000885446	7.39727e-05	3.57651e-07	0.107496	0.718464	1	4	48.5848	48.2842	48.6153	48.4313	0.999716	0.998684	0.999868	0.999487	51.0922	0.105826	0.113189	0.0887742	0.664426	1	1	0.00341945			1	0.196924	0.762163	0.5
SEC24A	O95486	263	8	9	5	5	7.0296	6.6202	1	1	1	1	1.045	1.0265	1.06627	0.972181	0.711057	0.6655	0.716024	0.681096	0.148427	0.136483	0.159794	0.143161	0.00293413	0.0290104	0.00674876	0.0303371	0.00354401	0.0189348	0.00428927	0.0191662	0.00386931	0.0191131	0.0073992	0.024403	0.000286721	0.00948766	0.00361264	0.0126806	0	0	0.0290793	-0.078434	0.0100424	0.0334199	0.106455										0	-0.0246774	0.0217311	0.106455					0	0.0760234	0.0165304						0.0308512	0.5	0.483123	0.514863	0.559726	0.853774	0.598973	0.857606	0.997301	0.5	0.516877	0.485137	0.440274	0.146226	0.401027	0.142394	0.00269948	0.106455	0.472022	1	4	47.9087	47.7272	47.9123	47.7726	0.999769	0.999568	0.99993	0.996243	50.3289	0.107677	0.107097	0.0245258	0.850297	1	1	0.00488719			1	0.194746	0.595415	0.5
SEC24B	O95487	448	12		8		6.9261		1		1		0.99145		0.988331		0.360262		0.345082		0.0790136		0.0949569		0.0364318		0.0389456		0.0252028		0.0317127		0.026277		0.0336771		0.0190577		0.0304894		0		-0.00454632		-0.0621058												0	-0.00454632	-0.0621058																															-0.0621058		1	3	46.3485		46.2533		0.999882		0.999384		48.6261	0.130065	0.133559	-0.0951862		0	0	0.0190577			0	-0.158085
SEC24C	P53992	837	28		16		8.1236		1		1		1.08945		1.07125		0.841555		0.843709		0.337642		0.359862		0.021838		0.0347428		0.01517		0.018978		0.0115494		0.0203406		0.00333082		0.0106565		0		-0.0243036		0.00368945		0.0919498										0	-0.0243036	0.00368945	0.0919498																														0.0919498		1	4	48.9624		48.9867		0.999488		0.99969		51.7381	0.104022	0.107193	0.0242924		0	0	0.00333082			0	0.164383
SEC24D	O94855	561	18	18	12	11	7.5943	7.7184	1	1	1	1	1.06866	1.0741	1.10344	1.05066	0.841215	0.808782	0.866573	0.83861	0.488736	0.451043	0.534751	0.488371	0.0923637	0.0732648	0.0883818	0.0779311	0.0231416	0.0142195	0.0300737	0.0274418	0.0185805	0.0153396	0.028835	0.0251332	0.00787904	0.00534973	0.0171442	0.0117054	0	0	0.0462118	-0.0318329	0.0428467	0.052248	0.129811	0.114714									0	0.00718943	0.0475473	0.122263					0	0.0551859	0.0066477	0.0106747					0.0181271	0.5	0.526932	0.671636	0.866565	0.547672	0.99995	0.999956	0.999999	0.5	0.473068	0.328364	0.133435	0.452328	4.97173e-05	4.42309e-05	5.81961e-07	0.122263	0.296685	1	4	49.5843	49.4121	49.7811	49.6622	0.999517	0.998906	0.998477	0.998702	52.9124	0.102785	0.106274	0.223511	0.166171	1	1	0.00661439			1	0.227834	0.477255	0.5
SEC31A	O94979	1175	45	62	21	27	8.2809	8.3497	1	1	1	1	1.04619	1.05127	1.05975	1.03945	0.656356	0.647779	0.631429	0.633248	0.231377	0.227117	0.219406	0.20925	0.0622917	0.0559186	0.0638793	0.0588293	0.0282969	0.0232801	0.0327176	0.0259338	0.0140889	0.0129985	0.0239032	0.0183953	0.00861203	0.00502018	0.0183388	0.0107155	0	0	0.0185789	-0.0163057	-0.0558561	-0.0327321	-0.0766399	-0.118211									0	0.00113658	-0.0442941	-0.0974255					0	0.0246672	0.0163512	0.0293953					0.0176034	0.5	0.507779	0.227134	0.0592713	0.820651	0.995064	1	1	0.5	0.492221	0.772866	0.940729	0.179349	0.00493604	4.6869e-07	3.22181e-09	-0.0974255	0.117363	1	4	47.9457	47.9508	47.7588	47.8103	0.999771	0.999497	0.999092	0.999504	51.0922	0.115469	0.119802	-0.163724	0.0240837	1	1	0.00681611			1	-0.232016	0.324256	0.5
SEC31B	Q9NQW1	48	1		1		6.7762		1		1		0.92218		1.00304		0.489415		0.526247		0.37312		0.369817		0.27841		0.30938		0.228352		0.295105		0.215535		0.25384		0.0311601		0.0766711		0		0.12126		0.104683		-0.0128267		0.152167		0.36997		0.235994				0	0.12126	0.104683	-0.0128267	0.152167	0.36997	0.235994																											0.36997		1	6	47.7683		47.9842		0.972828		0.950675		52.9711	0.23729	0.282178	0.215911		0	0	0.0311601	1		0	0.746333
SEC61A1	P61619	434	28	39	9	8	8.397	8.4382	1	1	1	1	1.14716	1.10358	1.0924	1.0469	1.0058	0.981898	0.955087	0.979219	0.869059	0.831836	0.824747	0.870351	0.68812	0.706346	0.655764	0.73174	0.659163	0.674654	0.624377	0.669292	0.592047	0.621698	0.567411	0.640611	0.0893656	0.100119	0.0438918	0.0598402	0	0	-0.0705706	-0.0760702	-0.0746416	-0.00394167	-0.0755026	0.0652977	-0.069485	0.0509549	-0.078217	-0.011512	-0.0613163	0.043233			0	-0.0733204	-0.0392916	-0.00510242	-0.00926502	-0.0448645	-0.00904169		0	0.00388881	0.0499924	0.0995609	0.0851639	0.0471676	0.0739275		0.0513859	0.5	0.157396	0.291358	0.471327	0.448055	0.265726	0.449299	1.34375e-07	0.5	0.842604	0.708642	0.528673	0.551945	0.734274	0.550701	1	-0.0733204	0.219301	1	2	58.441	59.2341	56.6817	58.317	0.92755	0.933591	0.95378	0.964147		0.110271	0.103282	-1.33819	0.278753	1	1	0.051866			1	-0.181559	0.42413	0.5
SEC61B	P60468	137	3		2		7.5514		1		1		0.902421		0.952766		0.761037		0.819993		0.740697		0.731837		0.616014		0.657323		0.663149		0.698078		0.693345		0.728458		0.763763		0.921193		0		0.0783212		0.107644		-0.017361		0.093638		0.0740538		0.071273		0.270379		0	0.0783212	0.107644	-0.017361	0.093638	0.0740538	0.071273	0.270379																										0.270379		1	8					0.117329		0.840171		48.2737	0.884365	0.75308			0	0	0.763763	1		0	0.537869
SEC61G	P60059	63	0		0																																																																																																						0	0				0
SEC62	Q99442	414	25		10		8.2517		1		1		1.08072		1.09055		0.955875		0.963224		0.870592		0.884222		0.719294		0.716996		0.640272		0.645676		0.492525		0.481622		0.145909		0.215109		0		0.0130589		0.0110504		0.0224131		-0.00461685		0.0121262		-0.0322964		0.560005		0	0.0130589	0.0110504	0.0224131	-0.00461685	0.0121262	-0.0322964	0.560005																										0.560005		1	8	57.9994		57.1579		0.97931		0.975011			0.222068	0.13913	-0.841495		0	0	0.145909			0	1.14411
SEC63	Q9UGP8	736	25	15	16	9	7.8085	7.5289	1	1	1	1	1.11524	1.13338	1.0817	1.10256	0.987561	0.959868	0.956427	0.938467	0.829321	0.811381	0.812286	0.8061	0.504267	0.514593	0.480449	0.498404	0.231098	0.217835	0.216841	0.209808	0.0319444	0.0387472	0.0376156	0.0461626	0.00236082	0.00174547	0.00896717	0.00592065	0	0	-0.0440538	-0.0397751	-0.0462145	-0.0325295	-0.0299429	-0.00942097	-0.0698064	-0.0461181	-0.091864	-0.054166					0	-0.0419145	-0.039372	-0.0196819	-0.0579622	-0.073015			0	0.00302551	0.00967677	0.0145112	0.0167502	0.0266565			0.01177	0.5	0.185505	0.19977	0.334566	0.11239	0.0672936	0.999836	1	0.5	0.814495	0.80023	0.665434	0.88761	0.932706	0.000164388	2.50462e-12	-0.073015	0.273515	1	6	52.7059	52.8725	52.529	52.9189	0.994672	0.994726	0.997578	0.997486	57.6685	0.100004	0.100008	-0.0652166	0.787456	1	1	0.00205315			1	-0.18092	0.460893	0.5
SEH1L	Q96EE3	209	4	9	3	6	6.6213	7.528	1	1	1	1	1.06136	1.06841	1.03054	1.0667	0.83838	0.816523	0.881535	0.815516	0.619566	0.567241	0.68914	0.572427	0.485517	0.43889	0.518921	0.451068	0.365995	0.28514	0.363009	0.283387	0.158178	0.116475	0.161291	0.11556	0.0124481	0.00596904	0.0223445	0.0255997	0	0	-0.04251	-0.00231288	0.0724149	-0.00177923	0.15354	0.0131287	0.0959941	0.0394841	-0.0118161	-0.00889815	0.0281176				0	-0.0224115	0.0353178	0.0833342	0.0677391	-0.0103571	0.0281176		0	0.0284237	0.0524631	0.0992856	0.0399586	0.00206328			0.0370324	0.5	0.458417	0.565324	0.650546	0.623562	0.480751	0.515552	0.999977	0.5	0.541583	0.434676	0.349454	0.376438	0.519249	0.484448	2.31181e-05	0.0833342	0.630357	1	4	52.2841	51.6947	52.7481	51.8845	0.984861	0.985021	0.988058	0.983143	60.9567	0.100793	0.100729	0.326923	0.595582	1	1	0.00920856			1	0.146349	0.700596	0.5
SEL1L	Q9UBV2	539	32	26	11	12	8.1408	8.0545	1	1	1	1	1.08715	1.12084	1.07328	1.04783	0.959017	0.933108	0.958619	0.911705	0.810107	0.777357	0.800592	0.738127	0.495541	0.454305	0.489919	0.437836	0.222413	0.187463	0.245163	0.194131	0.115342	0.104566	0.136324	0.111991	0.0224301	0.0211135	0.0388061	0.0354152	0	0	-0.018523	-0.0971749	-0.000598751	-0.0334777	-0.0170442	-0.0747077	-0.0164603	-0.0532736	0.140503	0.0504202					0	-0.057849	-0.0170382	-0.0458759	-0.034867	0.0954615			0	0.0556153	0.0232489	0.0407743	0.0260309	0.063698			0.0348946	0.5	0.129812	0.365851	0.18264	0.243659	0.961193	0.997018	1	0.5	0.870188	0.634149	0.81736	0.756341	0.0388072	0.00298184	1.83757e-08	0.0954615	0.691801	1	6	52.558	52.3813	52.6542	52.3527	0.998287	0.997345	0.998543	0.999721	57.9034	0.143378	0.12	0.0338004	0.864494	1	1	0.0217718			1	0.171734	0.742191	0.5
SEL1L3	Q68CR1	126	4	5	2	5	6.9687	6.5386	1	1	1	1	1.04052	1.12794	1.04594	1.08734	0.929832	0.948803	0.922417	0.949464	0.755683	0.743887	0.669225	0.704462	0.346105	0.395696	0.326032	0.400345	0.20504	0.206537	0.166732	0.195294	0.134507	0.135925	0.167053	0.142197	0.058476	0.0500747	0.0696039	0.0584504	0	0	0.00749442	-0.0528908	-0.0115516	0.00100406	-0.17529	-0.078562	-0.0861956	0.0168512	-0.298371	-0.0807529	0.312629				0	-0.0226982	-0.00527377	-0.126926	-0.0346722	-0.189562	0.312629		0	0.0426988	0.0088782	0.068397	0.0728651	0.15388			0.0577864	0.5	0.37422	0.470222	0.0481176	0.312758	0.0105923	0.989223	0.996639	0.5	0.62578	0.529778	0.951882	0.687242	0.989408	0.0107769	0.00336099	0.312629	0.247157	1	7	51.5113	51.9603	51.106	52.0664	0.997739	0.994565	0.997368	0.996429	55.8483	0.208539	0.168484	-0.149659	0.804227	1	1	0.0542754	1		1	0.626308	0.439698	0.5
SELENBP1	Q13228	1606	225	231	23	24	9.5242	9.3893	1	1	1	1	1.09074	1.07546	1.1555	1.16131	0.980212	0.990307	1.06265	1.05718	0.91848	0.933504	0.997806	1.00864	0.805129	0.832723	0.880545	0.904519	0.789759	0.78564	0.85363	0.861949	0.809761	0.848339	0.876112	0.933365	0.763888	0.848188	0.862619	0.877447	0	0	0.0832047	0.110791	0.116504	0.0942682	0.119512	0.111681	0.129177	0.119313	0.112199	0.133734	0.11362	0.137801	0.175363	0.0489281	0	0.0969977	0.105386	0.115596	0.124245	0.122967	0.12571	0.112145	0	0.0195062	0.015723	0.00553736	0.00697501	0.0152278	0.0170991	0.0894029	0.0211839	0.5	0.979117	0.985149	0.990196	0.993093	0.992727	0.993489	0.98872	0.5	0.0208829	0.0148509	0.00980428	0.00690742	0.00727343	0.00651108	0.0112802	0.803048	1.48007e-06	7	2					0.224682		0.84936	0.879441						1	1	0.806038			0	1.65285		0.5
SELENOF	O60613	68	1	2	1	1	8.0414	7.9919	1	1	1	1	1.25109	1.11833	1.14202	1.13204	1.11684	0.989418	1.06529	1.00823	1.06524	0.908967	1.01826	0.942032	0.556857	0.508718	0.555713	0.533268	0.354186	0.280236	0.29924	0.263183	0.210291	0.220985	0.258978	0.228348	0.128767	0.122871	0.15762	0.183711	0	0	-0.131596	0.0175826	-0.0681739	0.0271679	-0.0650695	0.0515479	-0.00296838	0.0679926	-0.243206	-0.0905715	0.300445	0.0472841	0.291689	0.580296	0	-0.0570067	-0.020503	-0.00676082	0.0325121	-0.166889	0.173864	0.435993	0	0.105485	0.0674168	0.0824609	0.050177	0.107929	0.179011	0.204076	0.0995695	0.5	0.256429	0.406022	0.468707	0.646611	0.0380744	0.966791	0.999762	0.5	0.743571	0.593978	0.531293	0.353389	0.961926	0.0332089	0.000238494	0.609857	0.0597171	2	7	53.0828	52.9669	53.3526	53.3804	0.948327	0.994808	0.983927	0.992739	55.6134	0.328541	0.260891	0.341708	0.0290844	0	0	0.125819	1		0	1.24846		0.5
SELENOH	Q8IZQ5	102	2	3	2	3	7.0463	6.5973	1	1	1	1	1.07224	1.08455	1.09272	1.11939	0.972744	1.00143	1.00455	1.02779	0.839058	0.855483	0.892137	0.901008	0.607257	0.621783	0.628431	0.662381	0.49077	0.475342	0.480285	0.489532	0.303942	0.344197	0.293308	0.268118	0.160662	0.158742	0.165196	0.146847	0	0	0.0272984	0.0456233	0.0464151	0.0374842	0.0884948	0.0748014	0.0494477	0.0912504	-0.0311564	0.042435	-0.0513803	-0.360369	0.0401489	-0.112369	0	0.0364608	0.0419497	0.0816481	0.070349	0.0056393	-0.205875	-0.0361098	0	0.0129577	0.00631512	0.00968271	0.0295589	0.0520369	0.218488	0.107846	0.0546107	0.5	0.699376	0.725693	0.872319	0.838609	0.532449	0.00647304	0.302351	0.5	0.300624	0.274307	0.127681	0.161391	0.467551	0.993527	0.697649	-0.205875	0.204038	1	7	54.3917	55.0768	54.7724	55.4432	0.984868	0.97944	0.985296	0.978792	60.5457	0.367303	0.189926	0.373571	0.517413	0	1	0.156022			0	-0.459021		0.5
SELENOO	Q9BVL4	113	2	2	2	2	6.6418	6.5607	1	1	1	1	0.719917	0.712101	0.697549	0.614389	0.174703	0.170411	0.182395	0.177449	0.0910743	0.0949585	0.0954936	0.0982154	0.0541892	0.0518272	0.0783919	0.0530696	0.0390203	0.0278135	0.0426955	0.0326218	0.0196474	0.0211932	0.0271038	0.0282961		0.00557635	0.0237598	0.0153886	0	0	-0.0455374	-0.21293	0.0621585	0.0583867											0	-0.129234	0.0602726						0	0.118365	0.00266704						0.0403439	0.5	0.113888	0.719923	0.714261	0.989901	0.94715	0.999051	0.999998	0.5	0.886112	0.280077	0.285739	0.010099	0.0528504	0.000948915	2.01087e-06	-0.129234	0.294815	1	2	44.846	44.8382	44.7698	44.4376	0.998603	0.997431	0.997275	0.997974	47.804	0.132557	0.136181	-0.238439	0.287774	0	1	0.00557635			0	-0.298597		0.5
SELENOP	P49908	103	3	2	3	2	6.8194	6.9835	1	1	1	1	1.11787	1.11419	1.0296	1.02237	1.0409	0.973926	1.0272	0.900259	0.980856	0.957659	0.922556	0.837868	0.705053	0.758031	0.718228	0.733547	0.668704	0.660412	0.675778	0.619983	0.622685	0.600909	0.589845	0.582269	0.253806	0.207947	0.215862	0.232119	0	0	-0.118663	-0.124074	-0.0191198	-0.113472	-0.088405	-0.19279	0.0267104	-0.047368	0.0151822	-0.091137	-0.0781664	-0.0454624	-0.233617	0.15865	0	-0.121369	-0.0662959	-0.140598	-0.0103288	-0.0379774	-0.0618144	-0.0374833	0	0.0038258	0.0667171	0.0738114	0.0523813	0.075179	0.0231252	0.277375	0.0715518	0.5	0.0789098	0.211422	0.0538442	0.449448	0.321109	0.226925	0.323251	0.5	0.92109	0.788578	0.946156	0.550552	0.678891	0.773075	0.676749	-0.140598	0.188329	1	4	61.3609	60.1688	58.0972	58.3254	0.907968	0.96471	0.963184	0.982107		0.471999	0.107735	-2.55351	0.0521069	0	1	0.22399			0	-0.322383		0.5
SELENOS	Q9BQE4	84	2	1	2	1	6.5141	6.4805	1	1	1	1	1.03694	1.17941	1.16247	1.07158	1.11892	1.11096	1.19834	1.10796	0.952596	1.2574	1.10273	1.27265	0.82121	1.13383	0.951218	1.37118	0.856958	1.54027	0.904289	1.29309	0.763389	1.55276	0.92852	1.79088	0.698808	1.43864	0.849339	1.70575	0	0	0.164856	-0.138335	0.0989279	-0.00390057	0.21114	0.0173974	0.212025	0.274212	0.0775591	-0.252359	0.282515	0.205831	0.281444	0.245702	0	0.0132604	0.0475137	0.114269	0.243118	-0.0873998	0.244173	0.263573	0	0.214389	0.0727107	0.136997	0.0439732	0.233287	0.0542237	0.0252738	0.0976068	0.5	0.557144	0.695531	0.883215	0.988472	0.177324	0.988697	0.992125	0.5	0.442856	0.304469	0.116785	0.011528	0.822676	0.0113033	0.00787504	0.507746	0.81043	2	7					0.210227	0.385002	0.737321	0.910148	37	1.6	1.20552			0	0	1.06872	1		0	1.03472		0.5
SELENOT	P62341	95	2		2		6.5976		1		1		1.15159		1.18825		1.12039		0.973535		0.970709		1.04485		0.932316		0.916982		0.772634		0.821854		0.784446		0.808096		0.42684		0.293946		0		0.0452053		-0.202694		0.106183		-0.0239251		0.0890968		0.0428521		-0.538144		0	0.0452053	-0.202694	0.106183	-0.0239251	0.0890968	0.0428521	-0.538144																										-0.538144		1	8			60.5525		0.804118		0.972936			0.835832	0.209423			0	0	0.293946			0	-1.15452
SEMA4G				1		1		6.2434		1		1		0.945215		1.18609		1.05617		1.00856		0.809895		1.10061		0.564719		0.756674		0.461384		0.598448		0.329692		0.546691		0.250892		0.336912		0		0.327498		-0.0665433		0.442503		0.422137		0.37526		0.729608		0.425301	0	0.327498	-0.0665433	0.442503	0.422137	0.37526	0.729608	0.425301																										0.729608		1	7		53.8617		57.5065		0.92302		0.939898	59.9585	0.493911	0.358123	3.64478		0	0	0.250892			0	1.49913
SENP6				1		1				1		1		0.973908		1.02122		0.650317		0.846698		0.467041		0.423058		0.184505		0.302091		0.112661		0.165697		0.0620828		0.0630514		0.00653385		0.0578201		0		0.0684399		0.380706		-0.142692		0.711321		0.556564					0	0.0684399	0.380706	-0.142692	0.711321	0.556564																												0.711321		1	5		49.0895		50.0163		0.996997		0.981652	55.3786	0.109114	0.162072	0.92679		0	0	0.00653385			0	1.46085
SENP8	Q96LD8	38	3	3	1	2	7.0745	6.5599	1	1	1	1	1.06263	1.05359	1.14477	1.15029	0.842845	0.833955	0.829638	0.85935	0.42241	0.365745	0.341987	0.362262	0.0827737	0.104451	0.0830075	0.089603	0.0399001	0.0487585	0.0391378	0.0525398	0.0155553	0.02135	0.0269683	0.0321073		0.0105637	0.0128003	0.018656	0	0	0.107412	0.126678	-0.0227857	0.043277	-0.304702	-0.0138011									0	0.117045	0.0102456	-0.159252					0	0.0136235	0.0467134	0.205698					0.0665088	0.5	0.8975	0.546428	0.0483118	0.118329	0.674466	0.999986	0.999948	0.5	0.1025	0.453572	0.951688	0.881671	0.325534	1.41191e-05	5.20971e-05	-0.159252	0.290858	1	4	49.296	49.1161	48.9051	49.17	0.99983	0.999197	0.996458	0.99504	52.0904	0.123069	0.129434	-0.168493	0.403008	1	0	0.0105637			0	-0.36143		0.5
SEPHS1	P49903	277	7		5		7.5703		1		1		1.12642		1.14278		1.08439		1.06184		0.990469		1.01503		0.875584		0.899958		0.81625		0.811171		0.788542		0.787119		0.623431		0.643563		0		0.0208032		-0.030317		0.0353366		0.0396129		-0.009005		-0.00260449		0.045853		0	0.0208032	-0.030317	0.0353366	0.0396129	-0.009005	-0.00260449	0.045853																										0.045853		1	8			64.4733		0.486474		0.941604		60.487	0.96529	0.571295			0	0	0.623431	1		0	0.067894
SEPHS2	Q99611	140	19	22	5	6	8.2297	8.097	1	1	1	1	1.12677	1.07764	1.14135	1.21886	1.02984	0.990172	1.03872	1.0734	0.968714	0.927577	1.00249	1.00478	0.821868	0.831934	0.837438	0.921349	0.783536	0.762055	0.800855	0.853568	0.810126	0.799407	0.787361	0.876091	0.395572	0.430778	0.45059	0.411038	0	0	0.0185433	0.177658	0.0123909	0.116433	0.0494392	0.115335	0.0270755	0.147279	0.031541	0.16361	-0.0411205	0.13215	0.187876	-0.0676758	0	0.0981009	0.064412	0.0823873	0.0871775	0.0975756	0.0455149	0.0601001	0	0.112511	0.0735689	0.0465956	0.084997	0.0933869	0.122521	0.180702	0.0892854	0.5	0.888964	0.793987	0.850247	0.863044	0.887817	0.720731	0.778524	0.5	0.111036	0.206013	0.149753	0.136956	0.112183	0.279269	0.221476	0.0981009	0.228922	1	2			61.3279	59.411	0.868699	0.903491	0.951377	0.935898		0.859748	0.307031			1	1	0.413175			0	0.177259		0.5
SEPSECS	Q9HD40	410	14	9	10	5	7.6078	7.1355	1	1	1	1	1.10922	0.940523	1.04439	1.10889	0.821375	0.771203	0.90722	0.935507	0.771553	0.750789	0.847815	0.906261	0.613851	0.666876	0.71041	0.766445	0.598048	0.569758	0.655267	0.7059	0.597511	0.612619	0.606328	0.708698	0.379024	0.350756	0.403267	0.335169	0	0	-0.0868778	0.23758	0.143411	0.278637	0.135984	0.27152	0.210763	0.200762	0.131821	0.309115	0.0211342	0.21018	0.0894449	-0.0655772	0	0.0753511	0.211024	0.203752	0.205763	0.220468	0.115657	0.0119338	0	0.229426	0.0956187	0.0958384	0.00707172	0.125366	0.133675	0.109617	0.0995767	0.5	0.799218	0.982534	0.979871	0.980645	0.985478	0.895493	0.553851	0.5	0.200782	0.0174659	0.0201291	0.0193551	0.0145222	0.104507	0.446149	0.841007	0.00577474	4	3			58.8281	60.3698	0.963153	0.990899	0.976316	0.97141		0.688151	0.148705			1	1	0.36489			1	1.7323	0.103528	0.5
SEPT10	Q9P0V9	399	18		9		8.091		1		1		1.09196		1.06992		0.915908		0.93171		0.827345		0.867864		0.582288		0.597248		0.31186		0.306338		0.0665793		0.0839551		0.00520953		0.010608		0		-0.0294122		0.0246775		0.0689797		0.0365964		-0.0257712						0	-0.0294122	0.0246775	0.0689797	0.0365964	-0.0257712																												0.0689797		1	4	53.2266		53.476		0.996089		0.996548		59.0778	0.10003	0.100019	0.249448		0	0	0.00520953			0	0.116303
SEPT11	Q9NVA2	1208	43	42	10	10	8.7983	8.9093	1	1	1	1	1.08241	1.12235	1.09417	1.14682	0.975392	1.01927	1.0052	1.0383	0.908989	0.932003	0.955247	0.946926	0.75386	0.763562	0.768275	0.787632	0.684578	0.671163	0.717144	0.705124	0.655556	0.640879	0.683158	0.694792	0.0649064	0.0613468	0.0812353	0.067542	0	0	0.015595	0.0311229	0.0434263	0.0266835	0.0716115	0.0229166	0.0273259	0.0447769	0.0670491	0.0712135	0.0595004	0.11653			0	0.0233589	0.0350549	0.047264	0.0360514	0.0691313	0.0880153		0	0.0109799	0.0118389	0.0344325	0.0123397	0.00294471	0.0403261		0.0161231	0.5	0.681875	0.759414	0.826283	0.765431	0.909786	0.951456	0.999602	0.5	0.318125	0.240586	0.173717	0.234569	0.0902139	0.0485436	0.000398319	0.0880153	0.0496252	1	7	59.0496	59.2233	58.4783	58.9306	0.936675	0.951738	0.966975	0.969033		0.104649	0.101093	-0.432017	0.216488	1	1	0.0631266			1	0.156148	0.233946	0.5
SEPT2	Q15019	1261	94	87	20	18	9.0175	8.8589	1	1	1	1	1.05836	1.07333	1.10564	1.12535	0.974203	0.96917	0.974484	0.98677	0.900619	0.886854	0.938851	0.91385	0.727749	0.72391	0.753513	0.748939	0.628001	0.589874	0.653452	0.608823	0.528796	0.517648	0.539314	0.55645	0.0375315	0.0250499	0.0564685	0.0307488	0	0	0.0630477	0.0682884	0.000415287	0.0259644	0.0599797	0.043262	0.0501917	0.0490381	0.0573132	0.0456141	0.0284147	0.104281			0	0.065668	0.0131898	0.0516209	0.0496149	0.0514636	0.0663476		0	0.00370579	0.0180659	0.0118212	0.000815712	0.0082725	0.0536452		0.0137609	0.5	0.847505	0.583903	0.792506	0.783639	0.79182	0.849853	0.999983	0.5	0.152495	0.416097	0.207494	0.216361	0.20818	0.150147	1.71609e-05	0.0663476	0.135718	1	7	57.5378	57.5221	57.2989	57.5752	0.965296	0.971923	0.981677	0.983219		0.103146	0.100977	-0.0929798	0.570864	1	1	0.0312907			1	0.110793	0.344714	0.5
SEPT5	Q99719	123	2	4	2	4	6.6542	6.5151	1	1	1	1	1.10347	1.02379	1.03686	0.970357	1.017	0.871513	1.02801	0.890189	0.917793	0.808719	0.899654	0.794508	0.620638	0.613821	0.585874	0.557864	0.274417	0.234285	0.238566	0.215505	0.0466772	0.0457197	0.0538562	0.0856205	0.041719	0.017389	0.0239403	0.0310117	0	0	-0.0898304	-0.0773337	0.015524	0.0305897	-0.028799	-0.025578	-0.0831598	-0.137906	-0.201984	-0.120544					0	-0.0835821	0.0230568	-0.0271885	-0.110533	-0.161264			0	0.00883652	0.010653	0.00227759	0.0387113	0.0575868			0.0196775	0.5	0.390202	0.530712	0.463801	0.3564	0.296389	0.956406	0.522237	0.5	0.609798	0.469288	0.536199	0.6436	0.703611	0.0435939	0.477763	-0.161264	0.356479	1	6	53.4668	53.2457	53.322	53.1184	0.993371	0.989555	0.994514	0.988246	58.1383	0.113849	0.100007	-0.136069	0.460719	0	1	0.027476			0	-0.365641		0.5
SEPT6	Q14141	304	10		6		7.9039		1		1		1.06992		1.08185		0.967225		0.966882		0.902746		0.918328		0.718964		0.727033		0.662284		0.670248		0.587637		0.581836		0.0277888		0.0608611		0		0.0159957		-0.000512011		0.0246894		0.0161006		0.0172465		-0.0143135				0	0.0159957	-0.000512011	0.0246894	0.0161006	0.0172465	-0.0143135																											0.0246894		1	4	58.0173		57.4947		0.9413		0.970879			0.103654	0.101653	-0.52262		0	0	0.0277888			0	0.0235944
SEPT7	Q16181	1099	97	78	23	15	8.9164	9.038	1	1	1	1	1.09334	1.08126	1.09096	1.0857	0.979676	0.949074	0.979032	0.970125	0.908428	0.867003	0.90483	0.876176	0.68959	0.672028	0.687626	0.671974	0.346301	0.306639	0.36864	0.32437	0.0252234	0.023209	0.0453005	0.0388086	0.00430313	0.00728377	0.0199376	0.0209587	0	0	-0.00314355	0.00591335	-0.000948358	0.0316499	-0.00572539	0.015184	-0.00411522	-0.000115256	0.0901878	0.0810983					0	0.0013849	0.0153507	0.00472928	-0.00211524	0.0856431			0	0.00640419	0.0230504	0.0147851	0.0028284	0.0064272			0.00891589	0.5	0.50455	0.550275	0.515532	0.493051	0.756749	0.999966	1	0.5	0.49545	0.449725	0.484468	0.506949	0.243251	3.43304e-05	1.98388e-08	0.0856431	0.570516	1	6	53.9794	53.959	54.1716	54.286	0.993039	0.992716	0.990604	0.992916	58.8429	0.100002	0.100004	0.259587	0.046584	1	1	0.00579345			1	0.151182	0.662384	0.5
SEPT8	Q92599	487	22		10		8.1031		1		1		1.04005		1.09104		0.919003		0.976219		0.857476		0.932173		0.724473		0.777594		0.597369		0.687135		0.401694		0.44478		0.00488929		0.0244453		0		0.0690579		0.0871353		0.120502		0.102085		0.20197		0.146996				0	0.0690579	0.0871353	0.120502	0.102085	0.20197	0.146996																											0.20197		1	6	56.3181		57.0591		0.978517		0.975367			0.101847	0.100261	0.740976		0	0	0.00488929			0	0.394677
SEPT9	Q9UHD8	1679	116	116	38	37	8.7056	8.7108	1	1	1	1	1.05833	1.05923	1.04454	1.0545	0.929997	0.932067	0.925498	0.929732	0.851917	0.85327	0.871032	0.842307	0.636628	0.623273	0.616814	0.612035	0.289188	0.263064	0.295347	0.260328	0.0289305	0.0340651	0.0478411	0.0439124	0.026176	0.0369326	0.0567464	0.0530463	0	0	-0.0189261	-0.00644887	-0.00699535	-0.00361818	0.0320139	-0.0186557	-0.045616	-0.0262503	0.0304043	-0.0150806					0	-0.0126875	-0.00530677	0.00667908	-0.0359331	0.00766186			0	0.00882271	0.00238802	0.0358288	0.0136936	0.0321627			0.0154826	0.5	0.458501	0.482612	0.521879	0.384179	0.525094	0.999442	0.999973	0.5	0.541499	0.517388	0.478121	0.615821	0.474906	0.000558388	2.69826e-05	-0.0359331	0.158192	1	5	53.4239	53.5483	53.493	53.6958	0.992702	0.993487	0.991879	0.993588	58.6667	0.105688	0.100011	0.108351	0.458539	1	1	0.0315543			1	-0.1033	0.370203	0.5
SERAC1	Q96JX3	98	1		1		6.6411		1		1		0.980377		1.06823		0.795392		0.834666		0.675883		0.77395		0.370665		0.400833		0.110241		0.116715		0.0470068		0.0611289		0.000290189		0.0337944		0		0.123809		0.069533		0.195467		0.112884								0	0.123809	0.069533	0.195467	0.112884																													0.195467		1	4	50.9781		51.674		0.993229		0.993562		57.1401	0.100042	0.10001	0.695894		0	0	0.000290189			0	0.381066
SERBP1	Q8NC51	860	41		17		8.2499		1		1		1.32813		1.35268		1.10514		1.10799		0.915943		0.850898		0.656006		0.590388		0.80196		0.620326		1.28469		1.37238		2.78596		2.85507		0		0.0264236		0.00371747		-0.106271		-0.152046		-0.370504		0.0952642		0.0353552		0	0.0264236	0.00371747	-0.106271	-0.152046	-0.370504	0.0952642	0.0353552																										-0.370504		1	6					0.155382		0.497673		37	1.6	1.6			0	0	2.78596	1		0	-0.803622
SERF2				3		2		7.091		1		1		0.831974		0.857097		0.789373		0.703838		0.827889		0.861442		0.896074		0.770895		0.639974		0.679186		0.807476		0.982556		1.07282		1.27654		0		0.0429187		-0.165464		0.0573165		-0.217084		0.0857925		0.283121		0.250822	0	0.0429187	-0.165464	0.0573165	-0.217084	0.0857925	0.283121	0.250822																										0.283121		1	7														0	0	1.07282			0	0.564541
SERGEF				2		2		5.9783		1		1		1.06015		1.02651		0.835163		0.812745		0.602678		0.581629		0.296666		0.270305		0.108694		0.141183		0.116617		0.110583		0.0538952		0.0617563		0		-0.0465212		-0.0392547		-0.0512894		-0.134252							0	-0.0465212	-0.0392547	-0.0512894	-0.134252																													-0.134252		1	5		50.6164		50.5706		0.998963		0.999591	55.496	0.181597	0.146218	-0.0457951		0	0	0.0538952			0	-0.3091
SERINC1	Q9NRX5	199	4	4	3	2	7.5044	7.6454	1	1	1	1	1.15399	1.15854	1.09388	1.14999	1.1078	1.05258	1.02816	1.15028	0.972835	0.968451	0.984663	1.06141	0.812464	0.835871	0.805203	0.926796	0.847968	0.796715	0.825852	0.893988	0.847901	0.832086	0.819188	0.938333	0.758869	0.763555	0.727001	0.698525	0	0	-0.0771722	-0.0106804	-0.107636	0.128057	0.0174347	0.132232	-0.0129508	0.148972	-0.0381251	0.166191	-0.0497002	0.173368	-0.0618933	-0.12842	0	-0.0439263	0.0102106	0.0748334	0.0680104	0.0640328	0.0618341	-0.0951566	0	0.0470168	0.16666	0.081174	0.114496	0.144473	0.157733	0.0470414	0.0948243	0.5	0.297291	0.549591	0.814278	0.792557	0.779114	0.771439	0.130943	0.5	0.702709	0.450409	0.185722	0.207443	0.220886	0.228561	0.869057	-0.0951566	0.0824171	1	8						0.339207	0.887607	0.841747						1	1	0.712763			0	-0.227266		0.5
SERINC3	Q13530	96	3	1	3	1	7.0096	7.5087	1	1	1	1	1.2072	1.24088	1.23712	1.31195	1.12281	1.20025	0.999009	1.14732	1.10185	1.11919	0.814444	1.197	0.698999	0.96024	0.535234	0.984645	0.522588	0.942566	0.50734	0.850346	0.651284	0.901685	0.509306	0.823829	0.514869	0.840874	0.393324	0.558399	0	0	0.035324	0.080349	-0.168545	-0.0650644	-0.436042	0.0969757	-0.385121	0.0362093	-0.0427229	-0.148544	-0.354752	-0.13028	-0.388488	-0.590593	0	0.0578365	-0.116805	-0.169533	-0.174456	-0.0956336	-0.242516	-0.48954	0	0.0318375	0.073172	0.376901	0.297925	0.074827	0.158726	0.14291	0.144537	0.5	0.669055	0.192306	0.108426	0.102428	0.236792	0.044652	0.00185743	0.5	0.330945	0.807694	0.891574	0.897572	0.763208	0.955348	0.998143	-0.732056	0.479622	2	7			53.9572	59.5933		0.0317484	0.936725	0.772876						0	0	0.475861			0	-1.56042		0.5
SERINC5	Q86VE9	140	4	5	4	5	6.9444	7.0742	1	1	1	1	1.08236	1.06038	1.1157	1.16356	1.02711	0.947517	1.04862	1.05482	0.962274	0.869625	0.96454	1.03203	0.792051	0.836765	0.814667	0.88262	0.796265	0.779909	0.804552	0.837975	0.83741	0.774971	0.795933	0.96328	0.539465	0.518124	0.476936	0.473872	0	0	0.043773	0.133962	0.0299078	0.154768	0.00339252	0.247025	0.0406165	0.0769692	0.0149384	0.103601	-0.0732874	0.313812	-0.177733	-0.128799	0	0.0888677	0.0923381	0.125209	0.0587929	0.0592696	0.120263	-0.153266	0	0.0637734	0.0882898	0.172274	0.0257052	0.0626938	0.273721	0.0346018	0.0901324	0.5	0.832435	0.841226	0.907671	0.741115	0.742771	0.899492	0.0560608	0.5	0.167565	0.158774	0.0923294	0.258885	0.257229	0.100508	0.943939	-0.153266	0.0351371	1	8			61.8853	61.6665	0.807898	0.839059	0.936674	0.938459						1	1	0.475404			0	-0.348901		0.5
SERPINA1	P01009	748	51	52	15	14	8.7605	8.5633	1	1	1	1	1.14939	1.12698	1.12005	1.15642	1.04658	0.994697	1.03311	1.02291	0.988468	0.946961	0.969131	0.979122	0.85042	0.826268	0.840101	0.86001	0.797337	0.768628	0.813973	0.794262	0.736258	0.736158	0.749672	0.780331	0.228813	0.240931	0.247535	0.288051	0	0	-0.0373063	0.0372032	-0.018692	0.0403557	-0.0285016	0.0481838	-0.0176118	0.0577442	0.0297919	0.0473289	0.0260484	0.0840714	0.113467	0.257707	0	-5.15631e-05	0.0108318	0.00984107	0.0200662	0.0385604	0.0550599	0.185587	0	0.0526861	0.041753	0.0542248	0.0532847	0.0124005	0.0410284	0.101993	0.0446714	0.5	0.499591	0.585115	0.57745	0.65434	0.774687	0.855554	0.998041	0.5	0.500409	0.414885	0.42255	0.34566	0.225313	0.144446	0.00195893	0.185587	0.24975	1	8	63.1979	63.4733	60.1834	59.9296	0.925879	0.947162	0.963547	0.967204		0.146078	0.102745	-3.27907	0.00324458	1	1	0.234872			1	0.360384	0.442018	0.5
SERPINB1	P30740	1026	63	59	15	16	8.8855	8.7434	1	1	1	1	1.07232	1.034	1.10791	1.1161	0.960346	0.947415	1.0002	0.963946	0.851472	0.816962	0.88774	0.825798	0.42357	0.395602	0.399576	0.366737	0.0327873	0.0313177	0.0457421	0.0438766	0.0189204	0.0241448	0.032697	0.0360257	0.0101	0.0162032	0.0302065	0.0316907	0	0	0.047109	0.110233	0.0586642	0.0249565	0.060178	0.0155199	-0.0841316	-0.109304							0	0.0786711	0.0418103	0.0378489	-0.0967179				0	0.0446355	0.023835	0.031578	0.0177998				0.0235697	0.5	0.750711	0.641666	0.628826	0.204185	0.999149	0.999929	1	0.5	0.249289	0.358334	0.371174	0.795815	0.000851061	7.12159e-05	3.80028e-07	-0.0967179	0.345882	1	5	52.0972	52.0193	52.1582	52.0816	0.996698	0.995735	0.997655	0.997323	55.3198	0.1	0.106492	0.0616397	0.376465	1	1	0.0131516			1	-0.230534	0.512598	0.5
SERPINB2	P05120	75	1		1		7.005		1		1		1.06527		1.0883		1.03603		0.903123		1.01308		1.02281		0.845265		0.818949		0.953762		0.781246		0.511971		0.601373				0.025846		0		0.0308578		-0.198068		0.0137889		-0.0456306		-0.287852		0.232199				0	0.0308578	-0.198068	0.0137889	-0.0456306	-0.287852	0.232199																											-0.287852		1	6	58.657		58.3185		0.773886		0.964043		64.8908	0.1	0.100115	-0.338576		0	0	0.025846			0	-0.630616
SERPINB6	P35237	720	35	41	13	11	8.3744	8.3969	1	1	1	1	1.05431	1.05251	1.1056	1.17957	0.956128	0.992152	0.982351	1.0161	0.878319	0.917921	0.927194	0.962334	0.739495	0.771721	0.770957	0.811732	0.584796	0.582427	0.62698	0.624145	0.291629	0.302597	0.279675	0.283809	0.0127822	0.0355937	0.047556	0.0580398	0	0	0.0685436	0.164424	0.0390339	0.0344138	0.0781264	0.0681666	0.0601096	0.0729236	0.100487	0.0998049	-0.0603827	-0.0924771			0	0.116484	0.0367238	0.0731465	0.0665166	0.100146	-0.0764299		0	0.0677979	0.0032669	0.00704264	0.0090609	0.000482035	0.0226942		0.0157635	0.5	0.715871	0.571957	0.640676	0.628474	0.688542	0.353341	0.999961	0.5	0.284129	0.428043	0.359324	0.371526	0.311458	0.646659	3.90076e-05	0.116484	0.130292	1	2	55.8637	56.501	56.1515	56.6875	0.987683	0.986499	0.97661	0.977167	64.0687	0.100448	0.100037	0.237175	0.626368	1	1	0.0241879			1	0.215738	0.338693	0.5
SERPINB8	P50452	143	5		3		7.0082		1		1		1.16032		1.11346		0.960864		1.07783		0.870537		0.977213		0.642824		0.699021		0.486115		0.497797		0.271256		0.276453		0.0643977		0.121324		0		-0.0594669		0.165724		0.166767		0.120912		0.034259		0.0273748				0	-0.0594669	0.165724	0.166767	0.120912	0.034259	0.0273748																											0.166767		1	4	54.8259		55.2435		0.983628		0.979509		61.309	0.182747	0.174634	0.417668		0	0	0.0643977			0	0.320991
SERPINB9	P50453	552	12		9		7.4611		1		1		1.11078		1.10203		1.01738		0.991739		0.98363		1.00757		0.814421		0.785835		0.561753		0.553337		0.140283		0.117789		0.00717612		0.0193192		0		-0.0114105		-0.0368289		0.0346923		-0.0515482		-0.021777						0	-0.0114105	-0.0368289	0.0346923	-0.0515482	-0.021777																												-0.0515482		1	5	55.5865		55.546		0.987979		0.983906		60.2521	0.100003	0.100001	-0.0404642		0	0	0.00717612			0	-0.135986
SERPIND1	P05546	74	3	3	3	3	6.8229	6.4951	1	1	1	1	1.07879	1.12766	1.03982	1.04888	0.968029	0.860635	0.888426	0.951486	0.782553	0.793714	0.697702	0.805171	0.426368	0.463178	0.41148	0.536988	0.233649	0.327584	0.244635	0.33944	0.150259	0.217068	0.178526	0.240018	0.0609802	0.0826142	0.0704295	0.128781	0	0	-0.053081	-0.104487	-0.123798	0.144781	-0.165578	0.0206753	-0.0512767	0.213323	0.0662876	0.0512916	0.248679	0.145001			0	-0.0787838	0.0104915	-0.0724513	0.0810232	0.0587896	0.19684		0	0.0363493	0.189914	0.131701	0.1871	0.0106038	0.0733117		0.0898543	0.5	0.237034	0.538505	0.254708	0.769024	0.704545	0.953123	0.998629	0.5	0.762966	0.461495	0.745292	0.230976	0.295455	0.0468775	0.00137148	0.19684	0.622271	1	7	52.0591	52.891	51.8167	53.7497	0.997074	0.987681	0.998448	0.996373	58.5493	0.235144	0.167407	0.308153	0.797219	1	1	0.0717972	1		1	0.383939	0.696308	0.5
SERPINE1	P05121	470	8	9	7	6	7.2016	7.4307	1	1	1	1	1.08931	1.17113	1.11639	1.12946	1.00756	1.05719	0.996373	1.11559	0.876721	0.897585	0.898005	0.903397	0.605845	0.61073	0.604121	0.641215	0.426312	0.462176	0.436443	0.481472	0.393382	0.394725	0.399521	0.414225	0.201351	0.196065	0.215642	0.228535	0	0	0.0354243	-0.0522694	-0.0161021	0.0775705	0.0346055	0.00931094	-0.00411127	0.0702742	0.0338844	0.059009	0.0223387	0.0695682	0.0989265	0.221082	0	-0.00842255	0.0307342	0.0219582	0.0330814	0.0464467	0.0459534	0.160004	0	0.0620088	0.0662365	0.017886	0.0525984	0.0177658	0.0333962	0.0863773	0.0420336	0.5	0.431838	0.732504	0.672037	0.747513	0.82261	0.820159	0.996047	0.5	0.568162	0.267496	0.327963	0.252487	0.17739	0.179841	0.00395292	0.160004	0.0740449	1	8	53.7815	54.6736	54.5656	55.6811	0.99168	0.957835	0.988264	0.95503	59.1365	0.463027	0.280682	0.895778	0.336471	1	1	0.198708	1		1	0.306835	0.26299	0.5
SERPINH1	P50454	687	29		11		8.2611		1		1		1.12134		1.1085		1.04091		1.01403		0.988363		0.971231		0.637513		0.604174		0.330343		0.281701		0.210244		0.219315		0.0844035		0.0751489		0		-0.016617		-0.0377476		-0.025227		-0.0774927		-0.229803		0.0609387				0	-0.016617	-0.0377476	-0.025227	-0.0774927	-0.229803	0.0609387																											-0.229803		1	6	53.7468		53.6534		0.989677		0.995434		57.2575	0.264487	0.184485	-0.093416		0	0	0.0751489			0	-0.509107
SERPINI1	Q99574	204	7	4	5	4	7.0213	6.5383	1	1	1	1	1.1002	1.16508	1.06069	1.06912	1.06192	0.957916	0.952505	0.961025	1.01236	0.957536	0.962738	0.983062	0.852508	0.801668	0.799544	0.814365	0.7626	0.692606	0.701675	0.68749	0.514097	0.50033	0.467166	0.451759	0.137579	0.117348	0.110692	0.119043	0	0	-0.0527579	-0.124006	-0.156878	0.00467575	-0.0725119	0.0379565	-0.092537	0.022672	-0.120125	-0.0106958	-0.138105	-0.147324			0	-0.0883822	-0.076101	-0.0172777	-0.0349325	-0.0654104	-0.142715		0	0.0503804	0.114236	0.0781129	0.0814651	0.0773781	0.00651944		0.0582988	0.5	0.140427	0.174624	0.413924	0.330721	0.209106	0.0481015	0.0444297	0.5	0.859573	0.825376	0.586076	0.669279	0.790894	0.951899	0.95557	-0.142715	0.0443938	1	7	58.9122	58.6944	57.4474	57.5589	0.964531	0.969417	0.978934	0.983295	66.0651	0.217334	0.102864	-1.30013	0.00873778	1	1	0.114868			1	-0.326814	0.223967	0.5
SESTD1	Q86VW0	94	2	1	2	1	6.506	6.3047	1	1	1	1	1.00025	0.970078	1.0337	0.914255	0.62047	0.626864	0.61935	0.613825	0.221749	0.274454	0.215294	0.280929	0.082036	0.183709	0.0985126	0.149507	0.0442773	0.163626	0.0473845	0.116265	0.0318643	0.132323	0.0462228	0.110894	0.0239412	0.0459748	0.0335416	0.0603798	0	0	0.0474498	-0.0855042	-0.00260691	-0.0303259	-0.0426214	0.0336384		-0.297205		-0.492987					0	-0.0190272	-0.0164664	-0.00449148	-0.297205	-0.492987			0	0.0940127	0.0196003	0.0539238					0.0418842	0.5	0.461164	0.466375	0.490816	0.46615	0.162134	0.7618	0.97775	0.5	0.538836	0.533625	0.509184	0.53385	0.837866	0.2382	0.0222503	-0.492987	0.868853	1	6	47.7207	47.9213	47.674	47.8492	0.999778	0.993541	0.999132	0.996393	51.3858	0.177245	0.155656	-0.0594006	0.699167	0	0	0.034958	1		0	-1.06		0.5
SET	Q01105	558	37	28	10	8	8.9114	8.7278	1	1	1	1	1.0668	1.04596	1.0869	1.02463	0.831738	0.895246	0.925211	0.859189	0.661008	0.69452	0.738904	0.666956	0.455888	0.448229	0.505644	0.454748	0.276998	0.27411	0.373542	0.266315	0.240295	0.116865	0.22999	0.132864	0.0361037	0.0258768	0.0567989	0.0508643	0	0	0.0269286	-0.029718	0.153652	-0.059308	0.160719	-0.0584233	0.149443	0.0208296	0.431395	-0.041626	-0.0632313				0	-0.00139469	0.0471722	0.0511479	0.0851363	0.194885	-0.0632313		0	0.0400552	0.150586	0.154957	0.0909434	0.334477			0.128503	0.5	0.495491	0.648324	0.660052	0.752134	0.931194	0.688159	0.999968	0.5	0.504509	0.351676	0.339948	0.247866	0.0688065	0.311841	3.1603e-05	0.194885	0.508061	1	6	51.9809	52.3374	53.1724	52.3463	0.992409	0.995184	0.989601	0.996398	60.6044	0.15219	0.109975	0.600223	0.313772	1	1	0.0309902		55.5	1	0.379846	0.62052	0.5
SETD1A	O15047	41	1		1		5.9726		1		1		0.788648		0.855548		0.169441		0.173752		0.0236468				0.0752943				0.0808683		0.0173888		0.0647432		0.0912255		0.166017		0.142016		0		0.117467		0.036242										-0.22528		0	0.117467	0.036242					-0.22528																										-0.22528		1	8	44.8758		45.1885		0.957047		0.99533		47.0407	0.203933	0.166264	0.312695		0	0	0.142016	1		0	-0.499641
SETD3	Q86TU7	362	9		7		7.155		1		1		1.09355		1.04495		0.909694		1.01213		0.652547		0.737695		0.18217		0.225882		0.0285994		0.031506		0.0146711		0.02418		0.00913114		0.013175		0		-0.0655868		0.153941		0.176943		0.310285								0	-0.0655868	0.153941	0.176943	0.310285																													0.310285		1	5	50.5341		51.0208		0.999591		0.996643		53.9693	0.107395	0.109751	0.486698		0	0	0.00913114			0	0.621402
SETD6				1		1		5.9645		1		1		0.737197		0.795718		0.340517		0.463677		0.200757		0.261499		0.141018		0.133869		0.120467		0.0995001		0.0934124		0.0748443		0.0436741		0.0442139		0		0.110208		0.445393		0.381357									0	0.110208	0.445393	0.381357																														0.445393		1	3		45.5941		46.6958		0.997528		0.99893	52.6776	0.192517	0.13902	1.10168		0	0	0.0436741			0	0.904209
SETD7	Q8WTS6	177	6	6	4	5	7.4529	7.5802	1	1	1	1	1.0529	0.97132	1.04185	1.02591	0.302017	0.243289	0.335422	0.26069	0.029653	0.02003	0.0494313	0.0474652	0.0348676	0.0318179	0.0372594	0.0370137	0.0419194	0.0263658	0.0351657	0.0218558	0.0448041	0.0253728	0.0400414	0.0297672	0.0387177	0.0277857	0.0375424	0.0360701	0	0	-0.0152283	0.0788873	0.151349	0.0996657											0	0.0318295	0.125507						0	0.0665498	0.0365453						0.034365	0.5	0.592652	0.817208	0.999986	0.868214	0.0384651	0.599252	0.880542	0.5	0.407348	0.182792	1.38249e-05	0.131786	0.961535	0.400748	0.119458	0.125507	0.652466	1	3	46.3637	45.8907	46.3667	46.1262	0.999254	0.999361	0.999961	0.999815	47.9214	0.134031	0.131141	0.119226	0.697183	1	1	0.0332517			1	0.234625	0.714486	0.5
SETMAR				2		2		6.4953		1		1		1.03038		0.987782		0.92989		0.829166		0.84078		0.761366		0.474969		0.471603		0.295092		0.29188		0.259029		0.246716		0.138353		0.17469		0		-0.0609085		-0.165399		-0.143138		-0.0102596		-0.0157904		-0.0702628		0.336442	0	-0.0609085	-0.165399	-0.143138	-0.0102596	-0.0157904	-0.0702628	0.336442																										0.336442		1	8		52.692		52.8718		0.996549		0.992571	59.0778	0.337141	0.19733	0.179836		0	0	0.138353	1		0	0.676152
SETX	Q7Z333	98	0		0																																																																																																						0	0				0
SEZ6L2	Q6UXD5	195	4	3	4	3	6.8492	6.4061	1	1	1	1	1.06397	1.39476	1.04516	1.15145	1.10379	1.19687	1.1515	1.36658	0.975257	0.984861	1.01989	1.01197	0.603864	0.825119	0.702612	0.776294	0.594818	0.739398	0.644449	0.82978	0.498809	0.704397	0.546868	0.708003	0.341044	0.452135	0.333792	0.506754	0	0	-0.0257214	-0.276558	0.061046	0.191307	0.0645546	0.0391773	0.218504	-0.0879992	0.115618	0.166378	0.132704	0.00736677	-0.03101	0.164533	0	-0.15114	0.126177	0.051866	0.0652524	0.140998	0.0700356	0.0667615	0	0.177369	0.0921085	0.0179444	0.216731	0.0358932	0.0886271	0.13827	0.0958678	0.5	0.0545325	0.913871	0.720911	0.768137	0.934171	0.783688	0.77312	0.5	0.945467	0.0861295	0.279089	0.231863	0.0658294	0.216312	0.22688	-0.15114	0.54184	1	2			57.2672	59.1561	0.941461	0.564053	0.915897	0.699486	61.5439	0.745743	0.39694			1	1	0.39659			1	-0.34445	0.643051	0.5
SF1	Q15637	505	20		9		8.259		1		1		1.05867		1.08229		0.981905		0.97791		0.9264		0.887636		0.639667		0.630481		0.580625		0.534967		0.494307		0.463829		0.305494		0.307885		0		0.0318303		-0.00588184		-0.0616673		-0.0208671		-0.118158		-0.0918115		0.0112456		0	0.0318303	-0.00588184	-0.0616673	-0.0208671	-0.118158	-0.0918115	0.0112456																										-0.118158		1	6			55.676		0.984446		0.982721		60.6044	0.621004	0.315189			0	0	0.305494			0	-0.275413
SF3A1	Q15459	861	34	28	20	18	7.729	7.7784	1	1	1	1	1.0257	1.00547	1.03968	0.976	0.617957	0.575874	0.660318	0.593549	0.449567	0.3872	0.474261	0.42055	0.1801	0.149626	0.185614	0.148206	0.0491149	0.0363158	0.0503597	0.0411876	0.0279272	0.0273282	0.0411992	0.0378034	0.00810218	0.0119424	0.0235477	0.0219505	0	0	0.0195222	-0.042917	0.0956552	0.0436136	0.0771459	0.119196	0.0435051								0	-0.0116974	0.0696344	0.0981707	0.0435051				0	0.0441512	0.036799	0.0297336					0.027671	0.5	0.461415	0.716212	0.787837	0.54901	0.811241	0.999213	0.999999	0.5	0.538585	0.283788	0.212163	0.45099	0.188759	0.000786763	9.45154e-07	0.0981707	0.551434	1	4	48.7745	48.323	49.0267	48.506	0.993415	0.993662	0.994528	0.993731	54.6152	0.101448	0.100029	0.217553	0.592354	1	1	0.0100223			1	0.177405	0.649652	0.5
SF3A2	Q15428	269	8	4	7	3	7.3758	7.4645	1	1	1	1	1.03126	1.07981	1.06497	1.00225	0.634583	0.641441	0.673573	0.621758	0.441268	0.457457	0.492544	0.421814	0.152818	0.151881	0.173035	0.142794	0.0260598	0.0259421	0.0331162	0.0281435	0.0194277	0.023951	0.0311689	0.0309006	0.0135545	0.0105066	0.0301591	0.0207641	0	0	0.0464109	-0.107531	0.0860251	-0.0449645	0.158598	-0.117029	0.179249	-0.0890075							0	-0.03056	0.0205303	0.0207846	0.0451207				0	0.108853	0.0926236	0.194897	0.189686				0.117212	0.5	0.388232	0.575728	0.576653	0.662071	0.973694	0.999692	0.999999	0.5	0.611768	0.424272	0.423347	0.337929	0.0263059	0.000308185	1.00009e-06	0.0451207	0.774034	1	5	48.7446	49.0031	49.1427	48.6603	0.993823	0.989292	0.991987	0.994218	54.3216	0.100009	0.100014	0.0276345	0.928773	1	1	0.0120305			1	0.0663609	0.808205	0.5
SF3A3	Q12874	410	14	14	9	10	7.6845	7.5547	1	1	1	1	0.988411	0.993132	1.00232	0.953896	0.472212	0.441314	0.529917	0.470108	0.347943	0.301804	0.393165	0.343416	0.117741	0.0877184	0.117718	0.0892341	0.0131992	0.00590439	0.0144423	0.0101827	0.00855602	0.00539008	0.015816	0.0128403	0.00446383	0.00318735	0.0123969	0.0107308	0	0	0.0201544	-0.0581531	0.166332	0.0911864	0.176282	0.186344									0	-0.0189993	0.128759	0.181313					0	0.0553717	0.0531363	0.00711466					0.0289057	0.5	0.445867	0.81655	0.893359	0.534889	0.99617	0.999991	1	0.5	0.554133	0.18345	0.106641	0.465111	0.00383044	9.31733e-06	2.65086e-07	0.181313	0.328847	1	4	47.5358	47.2662	47.9271	47.4614	0.985553	0.984701	0.987455	0.986082	53.206	0.100353	0.100016	0.29323	0.389558	1	1	0.00382559			1	0.351437	0.500811	0.5
SF3B1	O75533	961	32		19		7.8666		1		1		1.07242		1.06051		0.720245		0.738793		0.526495		0.562939		0.183196		0.178684		0.02107		0.0259113		0.0178473		0.0286613		0.0150552		0.0271253		0		-0.0161144		0.0366832		0.0965573		-0.0359795								0	-0.0161144	0.0366832	0.0965573	-0.0359795																													0.0965573		1	4	49.5372		49.6831		0.993397		0.993039		54.6739	0.100004	0.100005	0.145855		0	0	0.0150552			0	0.174028
SF3B2	Q13435	1079	49	46	24	23	8.0659	7.897	1	1	1	1	1.0562	1.02925	1.04462	1.00127	0.69621	0.695222	0.712955	0.686676	0.554806	0.528868	0.556627	0.536581	0.288938	0.281792	0.299242	0.285029	0.15669	0.155002	0.147067	0.146041	0.110622	0.112248	0.125092	0.128112	0.096218	0.100206	0.116821	0.125331	0	0	-0.0158989	-0.0397594	0.0342892	-0.0178451	0.00472725	0.0208904	0.0505499	0.0164741	-0.0914368	-0.0859098					0	-0.0278291	0.00822207	0.0128088	0.033512	-0.0886733			0	0.0168719	0.0368645	0.0114291	0.0240952	0.00390819			0.0155282	0.5	0.23688	0.584885	0.630589	0.804374	0.0200474	0.999653	0.999993	0.5	0.76312	0.415115	0.369411	0.195626	0.979953	0.000347127	7.48615e-06	-0.0886733	0.0108435	1	6	49.7633	49.741	49.922	49.9231	0.990313	0.992986	0.995493	0.995332	55.6134	0.218463	0.168371	0.170402	0.0042644	1	1	0.0982122			1	-0.213696	0.133485	0.5
SF3B3	Q15393	910	29	31	19	17	8.0887	7.8008	1	1	1	1	1.10081	1.0545	1.07758	1.02996	0.796612	0.790819	0.788176	0.761495	0.692031	0.668257	0.70702	0.653259	0.448712	0.429086	0.414037	0.380819	0.132695	0.133575	0.118153	0.103892	0.0328193	0.0397307	0.0550489	0.0462186	0.0091346	0.0109979	0.0226653	0.0223304	0	0	-0.0307725	-0.0339826	-0.0153599	-0.0545135	0.0309151	-0.032746	-0.11603	-0.172162							0	-0.0323776	-0.0349367	-0.000915461	-0.144096				0	0.00226988	0.0276858	0.0450152	0.0396913				0.0229324	0.5	0.38698	0.378363	0.496753	0.109672	0.0186894	0.999243	0.999999	0.5	0.61302	0.621637	0.503247	0.890328	0.981311	0.000757084	6.93924e-07	-0.144096	0.169643	1	5	51.4548	51.4399	51.3184	51.13	0.989961	0.993087	0.990129	0.989117	57.4924	0.100046	0.10006	-0.223111	0.142108	1	1	0.0100662			1	-0.329705	0.382672	0.5
SF3B4	Q15427	53	3	4	2	3	7.0635	6.9212	1	1	1	1	1.18336	1.03485	1.0873	1.09421	0.943644	0.846584	0.91473	0.906124	0.77728	0.706696	0.787979	0.736277	0.419654	0.369617	0.380237	0.346721	0.220915	0.195908	0.208304	0.144603	0.074515	0.0880486	0.122118	0.0964904	0.0312676	0.0550317	0.0591736	0.0778598	0	0	-0.122139	0.0804753	-0.0448965	0.0980555	0.019722	0.0591602	-0.142302	-0.0922581	-0.0848005	-0.438075					0	-0.0208319	0.0265795	0.0394411	-0.11728	-0.261438			0	0.14327	0.101082	0.027887	0.0353863	0.249803			0.0929048	0.5	0.44265	0.572988	0.607463	0.212327	0.0470908	0.99299	0.999707	0.5	0.55735	0.427012	0.392537	0.787673	0.952909	0.00701045	0.000292504	-0.261438	0.445352	1	6	52.0727	51.5765	51.9191	51.73	0.989394	0.997267	0.997987	0.9991	56.1419	0.162779	0.153752	-6.82387e-05	0.999818	1	1	0.0431497			1	-0.575325	0.581234	0.5
SF3B6	Q9Y3B4	112	3	4	2	2	7.3589	7.285	1	1	1	1	1.03769	1.17037	1.04192	1.05323	0.713383	0.776853	0.711705	0.731319	0.517594	0.563956	0.552933	0.530566	0.211046	0.179305	0.184176	0.166732	0.0442488	0.0361234	0.0448224	0.0557537	0.0248466	0.044556	0.0414447	0.0475837	0.00783627	0.0110117	0.0224585	0.0304211	0	0	0.00587098	-0.152152	-0.00339852	-0.0871392	0.0952862	-0.0880493	-0.196471	-0.104886							0	-0.0731404	-0.0452689	0.00361847	-0.150678				0	0.111739	0.0592136	0.129638	0.0647606				0.0730702	0.5	0.323354	0.38794	0.509098	0.176876	0.967472	0.988241	0.999998	0.5	0.676646	0.61206	0.490902	0.823124	0.0325278	0.011759	1.62754e-06	-0.150678	0.388261	1	5	49.5162	50.0463	49.5502	49.7184	0.996455	0.987917	0.99316	0.994601	54.8501	0.101893	0.10001	-0.146922	0.650006	1	1	0.00942399			1	-0.343484	0.542836	0.5
SFN	P31947	398	14	10	9	6	7.906	8.0109	1	1	1	1	1.04533	1.15049	1.1435	1.16229	0.961898	0.996074	1.02956	1.0367	0.897942	0.936557	1.00087	0.96621	0.585084	0.627183	0.626576	0.613879	0.485813	0.3773	0.297032	0.294236	0.16719	0.176895	0.159739	0.144511	0.0381431	0.0445606	0.0494109	0.0751443	0	0	0.129498	0.0147277	0.0980774	0.0576797	0.15656	0.0449699	0.0988454	-0.0309317	-0.70978	-0.358735	-0.065764	-0.291708			0	0.0721126	0.0778786	0.100765	0.0339568	-0.534257	-0.178736		0	0.0811546	0.0285655	0.0789062	0.0917663	0.248226	0.159767		0.0983408	0.5	0.747921	0.764215	0.821966	0.624588	0.000257773	0.0588379	0.999825	0.5	0.252079	0.235785	0.178034	0.375412	0.999742	0.941162	0.000174566	-0.534257	0.100259	1	6	54.3412	54.3524	53.8403	54.0501	0.97942	0.987163	0.99269	0.987305	59.6649	0.154723	0.156247	-0.401582	0.0621458	1	1	0.0413519			1	-1.14639	0.303598	0.5
SFPQ	P23246	1158	104	94	24	27	8.5743	8.4268	1	1	1	1	1.25051	1.27012	1.18371	1.15436	0.576835	0.558563	0.521269	0.509852	0.153764	0.116304	0.138125	0.127229	0.0391197	0.0328701	0.0469357	0.0432378	0.0291843	0.0232191	0.0332136	0.0321562	0.0195109	0.0224377	0.0273924	0.0279498	0.0159812	0.0146774	0.0306817	0.0290241	0	0	-0.0791989	-0.137873	-0.146132	-0.131642	-0.154747										0	-0.108536	-0.138887	-0.154747					0	0.0414889	0.0102454						0.0172447	0.5	0.110341	0.0629949	0.441057	0.998547	0.99852	0.99962	1	0.5	0.889659	0.937005	0.558943	0.00145338	0.00148031	0.00037955	3.18341e-07	-0.154747	0.954566	1	4	47.3122	47.1071	47.0222	47.0165	0.977786	0.975731	0.98859	0.990958	48.7435	0.141115	0.144028	-0.190296	0.204752	1	1	0.0153293	1		1	-0.352001	0.959483	0.5
SFSWAP				2		2		6.2426		1		1		0.982505		1.1421		1.0478		1.05576		0.648067		0.584947		0.303571		0.361882		0.325038		0.374657		0.125791		0.0907271				0.0123542		0		0.217155		0.0109255		-0.147836		0.253484		0.204963					0	0.217155	0.0109255	-0.147836	0.253484	0.204963																												0.253484		1	5		49.966		52.3411		0.944786		0.92139	57.6685	0.346179	0.141447	2.37507		0	0	0.0123542			0	0.502506
SFT2D2	O95562	61	4	3	1	1	8.0105	7.7765	1	1	1	1	1.06421	1.0651	1.1289	1.05088	1.03837	0.995921	1.07794	1.03294	0.961207	0.9621	0.970491	0.970264	0.828647	0.91093	0.919588	0.89723	0.84212	0.860754	0.907165	0.896512	0.876671	0.951452	0.949644	0.929255	0.982941	1.00084	1.00775	1.01766	0	0	0.08513	-0.0194023	0.0539618	0.0526498	0.0138686	0.0121902	0.150231	-0.0218628	0.107339	0.0587221	0.115351	-0.0340568	0.0359662	0.0240448	0	0.0328638	0.0533058	0.0130294	0.0641839	0.0830307	0.040647	0.0300055	0	0.0739155	0.000927742	0.00118683	0.121688	0.0343775	0.105647	0.00842973	0.0432716	0.5	0.720753	0.825122	0.592436	0.867433	0.920916	0.764273	0.703683	0.5	0.279247	0.174878	0.407564	0.132567	0.079084	0.235727	0.296317	0.0830307	0.0436377	1	6							0.710651							1	0	0.991893			0	0.145714		0.5
SFT2D3	Q587I9	123	3	3	2	3	7.046	6.9438	1	1	1	1	1.02607	1.10474	1.09001	1.11837	1.09886	0.873705	1.10906	0.940864	1.10722	0.748413	1.12672	0.847417	0.92591	0.695035	0.974677	0.686477	0.969748	0.596578	0.972262	0.674701	0.999336	0.656947	1.07219	0.698038	1.16342	0.692877	1.1143	0.733421	0	0	0.0872169	0.017702	0.0133253	0.10684	0.0251785	0.179238	0.0740525	-0.0178751	0.00373495	0.177539	0.101525	0.0875266	-0.0622395	0.0820416	0	0.0524595	0.0600827	0.102208	0.0280887	0.0906369	0.0945257	0.00990104	0	0.0491544	0.0661249	0.108936	0.0650027	0.122898	0.00989823	0.102022	0.0655046	0.5	0.793006	0.823928	0.935675	0.67117	0.913827	0.921807	0.562357	0.5	0.206994	0.176072	0.064325	0.32883	0.0861734	0.0781929	0.437643	0.102208	0.79767	1	4					0.712559	0.356362	0.610932	0.907942						1	1	0.923859			0	0.185856		0.5
SFXN1	Q9H9B4	841	56	58	14	12	8.5402	8.5617	1	1	1	1	1.12347	1.15121	1.06735	1.07725	1.00754	0.989875	0.948927	0.939949	0.922019	0.893917	0.85525	0.835049	0.709574	0.703616	0.63593	0.618249	0.365413	0.333893	0.207064	0.194154	0.0344726	0.0609444	0.0410971	0.0548442	0.00561881	0.00892026	0.00994801	0.0156132	0	0	-0.0739221	-0.0957896	-0.0864607	-0.0746635	-0.108451	-0.0982795	-0.158084	-0.1866	-0.819451	-0.782189					0	-0.0848559	-0.0805621	-0.103365	-0.172342	-0.80082			0	0.0154627	0.00834188	0.00719257	0.0201639	0.0263478			0.0129181	0.5	0.143107	0.154929	0.100134	0.0229829	6.83401e-07	0.742229	0.999999	0.5	0.856893	0.845071	0.899866	0.977017	0.999999	0.257771	5.79794e-07	-0.973162	0.00221488	2	5	54.165	54.2915	53.2993	53.5124	0.990885	0.990904	0.992996	0.994678	58.608	0.100002	0.100002	-0.822396	0.0219533	1	1	0.00726953			1	-2.0651	0.070878	0.5
SFXN2	Q96NB2	378	15	14	8	8	7.9423	7.8613	1	1	1	1	1.01782	0.975638	1.01113	1.00047	0.861444	0.829709	0.851973	0.812107	0.734809	0.67903	0.69963	0.66373	0.465182	0.431203	0.368231	0.324896	0.0920881	0.0723193	0.0579338	0.0519873	0.0218922	0.0455717	0.0347572	0.0621856	0.000580379	0.0179313	0.0101243	0.040072	0	0	-0.00951276	0.0362633	-0.01595	-0.0309366	-0.0707765	-0.0328781	-0.337183	-0.408389							0	0.0133753	-0.0234433	-0.0518273	-0.372786				0	0.0323685	0.0105972	0.0267982	0.0503501				0.0240228	0.5	0.510711	0.481232	0.458578	0.230492	0.133414	0.860725	0.99983	0.5	0.489289	0.518768	0.541422	0.769508	0.866586	0.139275	0.000169992	-0.372786	0.0715245	1	5	51.7288	51.4204	51.1432	51.0245	0.990587	0.985554	0.992231	0.990423	56.9052	0.100013	0.10001	-0.49071	0.0971325	1	1	0.00925586			1	-0.808398	0.258449	0.5
SFXN3	Q9BWM7	149	4	6	3	5	6.6003	6.9466	1	1	1	1	0.99511	1.04476	1.11736	1.0562	0.923734	0.858227	1.0347	0.875361	0.805622	0.702371	0.985543	0.714135	0.678917	0.480205	0.644778	0.382399	0.44836	0.136695	0.467153	0.119745	0.300202	0.0703641	0.255329	0.0638164	0.0525682	0.0105343	0.0526675	0.0209324	0	0	0.16716	0.0157066	0.163658	0.028519	0.290816	0.0239629	-0.0744331	-0.328571	0.0592389		-0.233579				0	0.0914332	0.0960885	0.157389	-0.201502	0.0592389	-0.233579		0	0.107094	0.0955577	0.188693	0.179703				0.114209	0.5	0.685638	0.694205	0.794509	0.14901	0.363382	0.165806	0.988608	0.5	0.314362	0.305795	0.205491	0.85099	0.636618	0.834194	0.0113915	-0.233579	0.908691	1	7	54.8705	51.9773	54.9095	51.7618	0.994597	0.994744	0.983612	0.998793	60.5457	0.12214	0.123446	-0.0882839	0.97081	1	1	0.0315512			1	-0.517012	0.918696	0.5
SFXN4	Q6P4A7	365	7	8	6	6	7.2585	7.1649	1	1	1	1	1.06739	1.05513	0.986219	0.982927	0.823044	0.852653	0.812056	0.824264	0.699393	0.704039	0.695541	0.661521	0.481065	0.479114	0.492248	0.462451	0.396362	0.358338	0.391442	0.363418	0.304324	0.267151	0.281281	0.252825	0.0404323	0.0111795	0.0399212	0.0259301	0	0	-0.114114	-0.102267	-0.0193901	-0.0488518	-0.00796981	-0.0898693	0.0331536	-0.0510699	-0.0180198	0.0203072	-0.113597	-0.0795153			0	-0.10819	-0.034121	-0.0489196	-0.00895816	0.00114368	-0.096556		0	0.00837691	0.0208325	0.0579117	0.059555	0.0271013	0.0240992		0.0282681	0.5	0.30421	0.435403	0.407884	0.482959	0.502176	0.32351	0.992023	0.5	0.69579	0.564597	0.592116	0.517041	0.497824	0.67649	0.0079772	-0.10819	0.00637384	1	2	53.122	53.2233	52.8141	52.8792	0.983187	0.988314	0.99148	0.988848	63.7164	0.107072	0.10272	-0.326	0.032427	1	1	0.0258059			1	-0.254548	0.108794	0.5
SFXN5	Q8TD22	280	8		5		7.2428		1		1		1.05068		1.04715		0.914591		0.854169		0.767656		0.69679		0.38403		0.221121		0.0812725		0.0786647		0.0313272		0.0544088		0.00144054		0.0162888		0		-0.00485477		-0.0986051		-0.139736		-0.796385								0	-0.00485477	-0.0986051	-0.139736	-0.796385																													-0.796385		1	5	51.6633		50.7341		0.99865		0.996576		55.8483	0.100001	0.110504	-0.929221		0	0	0.00144054			0	-1.69507
SGPL1	O95470	334	14	13	9	9	7.3905	7.2696	1	1	1	1	1.06764	1.07129	1.11607	1.04591	0.949672	0.981518	0.933537	0.935917	0.836988	0.887672	0.851878	0.820949	0.592846	0.584394	0.533096	0.489136	0.246093	0.228681	0.198246	0.172754	0.0441356	0.0343796	0.0565577	0.0434075	0.0151002	0.00446835	0.0318738	0.0198936	0	0	0.0639973	-0.0345833	-0.0247228	-0.0686335	0.0254399	-0.112734	-0.153261	-0.256705	-0.311913	-0.404612					0	0.014707	-0.0466782	-0.043647	-0.204983	-0.358262			0	0.069707	0.0310496	0.0977037	0.0731461	0.0655479			0.0561924	0.5	0.53137	0.40151	0.407767	0.14382	0.039427	0.95642	0.999997	0.5	0.46863	0.59849	0.592233	0.85618	0.960573	0.0435799	3.35111e-06	-0.358262	0.0856312	1	6	53.104	53.3876	52.8173	52.8062	0.996822	0.9978	0.997434	0.998806	57.786	0.100002	0.100004	-0.434105	0.0922826	1	1	0.0097843			1	-0.777997	0.280463	0.5
SGPP1	Q9BX95	181	6	3	4	2	6.9557	6.8669	1	1	1	1	1.10153	1.13084	1.01346	1.0668	0.932162	0.990903	0.895734	0.97011	0.792056	0.874177	0.752574	0.81477	0.565692	0.575942	0.386468	0.442342	0.238888	0.241976	0.121524	0.126639	0.0322268	0.0677582	0.0501644	0.0567506	0.0154402	0.0248527	0.0345443	0.0338813	0	0	-0.120216	-0.0840966	-0.0575104	-0.0305942	-0.0737687	-0.101533	-0.549668	-0.380763	-0.97509	-0.934145					0	-0.102156	-0.0440523	-0.0876508	-0.465216	-0.954617			0	0.0255404	0.0190326	0.0196323	0.119434	0.0289527			0.035432	0.5	0.302895	0.411424	0.328643	0.018322	0.000321067	0.828846	0.998977	0.5	0.697105	0.588576	0.671357	0.981678	0.999679	0.171154	0.00102286	-1.41983	0.000290702	2	5	52.811	53.3635	51.6294	52.4815	0.994232	0.99474	0.996873	0.999112	57.8447	0.107815	0.108236	-1.03179	0.179219	1	1	0.0201464			1	-3.00007	0.0240028	0.5
SGSH	P51688	214	7		4		7.2743		1		1		1.1189		1.07347		1.03496		0.950729		0.959732		0.84674		0.779431		0.718253		0.785315		0.682825		0.816577		0.717883		0.694707		0.670087		0		-0.0598002		-0.122469		-0.180712		-0.117929		-0.201756		-0.18584		-0.0520566		0	-0.0598002	-0.122469	-0.180712	-0.117929	-0.201756	-0.18584	-0.0520566																										-0.201756		1	6							0.954532							0	0	0.670087			0	-0.4504
SGTA	O43765	272	7	9	6	6	7.3607	7.1289	1	1	1	1	1.08242	1.11387	1.14979	1.08527	0.892253	0.966054	0.957396	0.894179	0.566008	0.641218	0.626906	0.597976	0.152068	0.20938	0.138659	0.159184	0.0696646	0.098827	0.0616978	0.0647885	0.0457509	0.0616806	0.0582769	0.0685718	0.0152818	0.0258145	0.0297608	0.0455399	0	0	0.0871086	-0.0375269	0.101664	-0.111541	0.147427	-0.100728	-0.133174	-0.395425							0	0.0247909	-0.00493863	0.0233494	-0.264299				0	0.0881306	0.150759	0.175472	0.18544				0.11996	0.5	0.584477	0.483028	0.579645	0.0213883	0.00325972	0.97396	0.999991	0.5	0.415523	0.516972	0.420355	0.978612	0.99674	0.0260398	9.24542e-06	-0.264299	0.403369	1	5	50.0688	50.6523	50.2908	50.3714	0.999681	0.996196	0.996867	0.999433	53.0886	0.150735	0.140436	-0.0294382	0.929502	1	1	0.0205481			1	-0.581315	0.553547	0.5
SH2D4A	Q9H788	153	3	2	3	2	6.8744	6.81	1	1	1	1	0.99776	0.919857	1.01736	0.922896	0.518542	0.456003	0.578331	0.46147	0.0905914	0.0600647	0.112128	0.0881418	0.00993097	0.00627592	0.00959874	0.0192517	0.00862509	0.00872937	0.0130099	0.0128521	0.0047052	0.00833879	0.00366899	0.0152667	0.00164518	0.00405836	0.00773682	0.00651645	0	0	0.0280656	0.00475826	0.157435	0.0171937											0	0.0164119	0.0873142						0	0.0164807	0.0991654						0.0385487	0.5	0.515031	0.579372	0.832344	0.95204	0.89688	0.720455	0.996569	0.5	0.484969	0.420628	0.167656	0.04796	0.10312	0.279545	0.00343072	0.0873142	0.686749	1	3	47.0339	46.6208	47.2794	46.6583	0.999667	0.997274	0.9997	0.998897	50.0353	0.1	0.10191	0.141516	0.740893	0	1	0.00285177			0	0.15468		0.5
SH3BGRL	O75368	220	14	17	6	7	8.4858	8.526	1	1	1	1	1.11024	1.10993	1.15382	1.19588	0.990278	0.991683	1.01672	1.0477	0.892949	0.914518	0.936638	0.971656	0.607173	0.623671	0.588815	0.642157	0.425868	0.41635	0.390613	0.378523	0.300088	0.309199	0.284422	0.28498	0.182846	0.197332	0.182505	0.197688	0	0	0.0555407	0.107603	0.0380165	0.0792768	0.0689136	0.0874341	-0.0442928	0.0421418	-0.124665	-0.137416	-0.077355	-0.117672	-0.00269047	0.002603	0	0.0815717	0.0586467	0.0781738	-0.0010755	-0.13104	-0.0975133	-4.37392e-05	0	0.0368134	0.0291755	0.013096	0.0611185	0.0090164	0.0285081	0.00374305	0.0226839	0.5	0.965466	0.913509	0.960275	0.4895	0.00435244	0.0177324	0.499573	0.5	0.0345341	0.0864913	0.0397253	0.5105	0.995648	0.982268	0.500427	-0.228554	0.0155463	2	6	53.8157	54.3018	54.0114	54.6281	0.99234	0.988656	0.986614	0.975195	57.5511	0.408464	0.25566	0.260998	0.57457	1	1	0.190089	0.5		1	-0.506492	0.150148	0.5
SH3BGRL2	Q9UJC5	71	5	7	2	2	7.2867	7.4565	1	1	1	1	1.07135	1.12032	1.08645	1.05205	0.947578	0.998606	0.999185	0.927788	0.802869	0.764863	0.873652	0.75371	0.489758	0.436403	0.483933	0.415909	0.275117	0.249146	0.259614	0.195251	0.134818	0.125171	0.140944	0.123637	0.0372506	0.0368478	0.0510476	0.0665147	0	0	0.0201915	-0.0907157	0.0765059	-0.106121	0.121894	-0.0211934	-0.0172637	-0.0693944	-0.0836788	-0.351663					0	-0.0352621	-0.0148074	0.0503505	-0.0433291	-0.217671			0	0.0784232	0.129136	0.101178	0.0368619	0.189494			0.0891823	0.5	0.361077	0.440483	0.693543	0.33136	0.0243162	0.592495	0.999969	0.5	0.638923	0.559517	0.306457	0.66864	0.975684	0.407505	3.11854e-05	-0.217671	0.422554	1	6	52.6434	52.444	52.8633	52.2841	0.99774	0.987934	0.995752	0.999528	57.0226	0.174548	0.148646	0.0300133	0.930866	1	1	0.0370492			1	-0.483713	0.566642	0.5
SH3BGRL3	Q9H299	268	27		5		8.7618		1		1		1.13086		1.1613		1.01513		1.02472		0.869327		0.885805		0.597076		0.598169		0.416066		0.391876		0.279088		0.29041		0.11578		0.143178		0		0.0383152		0.0135678		0.0270903		0.00263809		-0.0864151		0.0573676				0	0.0383152	0.0135678	0.0270903	0.00263809	-0.0864151	0.0573676																											-0.0864151		1	6	53.9037		54.089		0.984716		0.984847		58.7842	0.309481	0.214052	0.185296		0	0	0.11578			0	-0.208969
SH3BP5L				4		4		6.5663		1		1		1.1131		1.07057		0.974145		0.89463		0.67219		0.633886		0.369345		0.387278		0.218085		0.19646		0.105813		0.146193		0.0545577		0.0602852		0		-0.0562019		-0.122844		-0.0846468		0.0684005		-0.150653					0	-0.0562019	-0.122844	-0.0846468	0.0684005	-0.150653																												-0.150653		1	6		51.5885		51.6654		0.988018		0.996782	56.7878	0.205865	0.152494	0.0769196		0	0	0.0545577			0	-0.343431
SH3D19	Q5HYK7	162	3	4	3	4	6.806	6.7056	1	1	1	1	0.896084	1.00205	1.00238	0.964105	0.459998	0.430516	0.522833	0.410221	0.209158	0.118947	0.20955	0.132408	0.111034	0.0665657	0.0941244	0.0792328	0.0865857	0.0645971	0.0705632	0.0640561	0.0492382	0.0562603	0.069309	0.0573128	0.0496779	0.0620508	0.068437	0.0637148	0	0	0.161728	-0.0556988	0.184721	-0.069666	0.00269631										0	0.0530148	0.0575273	0.00269631					0	0.153744	0.179878						0.111208	0.5	0.63099	0.641604	0.689563	0.516349	0.171424	0.938148	0.931606	0.5	0.36901	0.358396	0.310437	0.483651	0.828576	0.0618516	0.0683937	0.0575273	0.780484	1	3	46.7225	46.6638	47.1685	46.516	0.99917	0.998877	0.999177	0.999169	49.683	0.172018	0.160667	0.149097	0.693603	1	1	0.0558644			1	0.0923305	0.812495	0.5
SH3GL1	Q99961	409	12		10		7.7837		1		1		1.00174		1.07607		0.56482		0.598284		0.112145		0.132015		0.0431256		0.05238		0.0526703		0.0447155		0.0379907		0.0477893		0.0309127		0.0424732		0		0.10326		0.0830391												0	0.10326	0.0830391																															0.10326		1	2	47.2283		47.3628		0.9987		0.999512		49.6242	0.140484	0.141696	0.134561		0	0	0.0309127			0	0.188057
SH3GL2				1		1		6.0815		1		1		0.947338		1.0002		0.397222		0.377186		0.174132		0.182827		0.117688		0.139529		0.0759465		0.097736		0.0633887		0.161048		0.0125764		0.10212		0		0.0783417		-0.07467		0.0703031						1.3452			0	0.0783417	-0.07467	0.0703031			1.3452																											1.3452		1	7		46.499		46.4052		0.995186		0.995949	49.4481	0.166081	0.216282	-0.0938217		0	0	0.0125764	1		0	2.78767
SH3GLB1	Q9Y371	232	9	9	6	6	7.2861	7.1691	1	1	1	1	0.822888	0.794412	0.92709	0.874223	0.306285	0.296711	0.4124	0.365386	0.0774448	0.0556426	0.106153	0.0837984	0.0222936	0.0154797	0.0236085	0.0230009	0.0167327	0.0124806	0.0150801	0.0127758	0.00960345	0.00949082	0.0119047	0.0128933	0.00329729	0.00427027	0.0124744	0.00844624	0	0	0.172013	0.138114	0.429172	0.30036											0	0.155064	0.364766						0	0.0239701	0.0910835						0.0383512	0.5	0.793177	0.963211	0.991409	0.948398	0.377726	0.966763	0.999992	0.5	0.206823	0.0367887	0.00859074	0.0516017	0.622274	0.0332371	8.07711e-06	0.364766	0.0564236	1	3	45.694	45.5658	46.4197	46.1107	0.999935	0.999473	0.999974	0.999893	49.6242	0.105317	0.107059	0.635324	0.0628679	1	1	0.00378378			1	0.73544	0.245352	0.5
SH3GLB2	Q9NR46	406	8	7	7	6	6.7843	6.6341	1	1	1	1	1.01584	1.07895	1.04716	1.04811	0.747878	0.702796	0.820133	0.777212	0.239708	0.169313	0.293576	0.207134	0.0465852	0.029531	0.0547236	0.038125	0.0391078	0.0184975	0.0482932	0.0224952	0.0285351	0.0238575	0.0288482	0.030554	0.0139083	0.00816256	0.0211372	0.0126786	0	0	0.0438049	-0.0418474	0.133056	0.145201	0.292461	0.290868									0	0.000978746	0.139129	0.291664					0	0.0605653	0.00858841	0.00112619					0.01757	0.5	0.505374	0.960384	0.99884	0.999041	0.998882	0.986948	0.999996	0.5	0.494626	0.0396155	0.00115969	0.000959493	0.00111849	0.0130521	3.78913e-06	0.430793	0.200006	2	3	48.2815	47.9603	48.662	48.3174	0.998731	0.999638	0.999269	0.999798	50.916	0.12171	0.122683	0.368815	0.257895	1	1	0.0110354			1	0.873647	0.408023	0.5
SH3KBP1	Q96B97	157	3	4	3	4	6.2251	6.4531	1	1	1	1	1.01024	1.00676	1.03791	1.05954	0.791948	0.763973	0.836223	0.855298	0.48934	0.494482	0.464734	0.538636	0.152532	0.183064	0.15881	0.204402	0.063639	0.089716	0.070653	0.0859381	0.0525273	0.0656167	0.0563576	0.0660021	0.0700027	0.0741887	0.0891425	0.0901511	0	0	0.0389864	0.0737267	0.0784814	0.162904	-0.0744311	0.123393	0.0581928	0.159063							0	0.0563566	0.120693	0.0244807	0.108628				0	0.0245651	0.059696	0.139882	0.0713262				0.059094	0.5	0.794946	0.951811	0.641799	0.935315	0.743213	0.789447	0.999589	0.5	0.205054	0.0481892	0.358201	0.0646853	0.256787	0.210553	0.000411101	0.120693	0.0587322	1	3	49.4452	49.5366	49.4502	50.1437	0.994637	0.99579	0.999238	0.99964	53.206	0.168374	0.154278	0.306014	0.473887	1	1	0.0720957			1	0.224548	0.248241	0.5
SH3PXD2B	A1X283	244	4	3	3	3	6.8058	6.5402	1	1	1	1	0.905118	1.0973	1.03774	1.07666	0.67307	0.762819	0.663207	0.825141	0.416277	0.596954	0.442776	0.589273	0.223619	0.330135	0.260027	0.363335	0.145084	0.186094	0.136417	0.170244	0.0929764	0.150465	0.11373	0.150815	0.0404982	0.063062	0.0431478	0.068329	0	0	0.197269	-0.0273955	-0.0212976	0.1133	0.0890323	-0.0186849	0.217618	0.138245		-0.12843		0.0033496			0	0.0849368	0.0460012	0.0351737	0.177931	-0.12843	0.0033496		0	0.158862	0.0951749	0.0761676	0.0561252				0.0772659	0.5	0.855331	0.721217	0.673709	0.979067	0.0916289	0.958837	0.898673	0.5	0.144669	0.278783	0.326291	0.0209335	0.908371	0.0411626	0.101327	0.177931	0.678765	1	5	48.7458	50.6834	49.1092	51.1301	0.997577	0.994073	0.99414	0.99694	55.907	0.183005	0.14958	0.405033	0.799557	1	1	0.0517801			1	0.344359	0.733507	0.5
SHANK2				2		2		5.6857		1		1		0.975432		1.0782		0.643215		0.710003		0.346993		0.342372		0.0440588		0.139266		0.0306963		0.108244		0.128065		0.181689		0.128716		0.191728		0		0.144509		0.142524		-0.0193407						0.504597		0.574866	0	0.144509	0.142524	-0.0193407			0.504597	0.574866																										0.574866		1	8		48.1121		48.5029		0.970768		0.997298	51.1509	0.199462	0.22815	0.390734		0	0	0.128716	1		0	1.17522
SHARPIN	Q9H0F6	34	1	3	1	2	6.599	7.0093	1	1	1	1	1.00348	1.04407	1.01343	0.986195	0.606967	0.612175	0.548179	0.606949	0.329164	0.318373	0.292388	0.279816	0.118918	0.140983	0.127159	0.110453	0.0969029	0.0943483	0.0632368	0.066003	0.0465642	0.0487084	0.0604984	0.0558229	0.0244857	0.0213635	0.0345875	0.037802	0	0	0.0142422	-0.0822791	-0.146971	-0.0123679	-0.170924	-0.18624									0	-0.0340185	-0.0796693	-0.178582					0	0.0682509	0.0951785	0.0108298					0.0435648	0.5	0.377246	0.234597	0.0617879	0.128043	0.000193098	0.988677	0.99994	0.5	0.622754	0.765403	0.938212	0.871957	0.999807	0.0113232	5.95614e-05	-0.178582	0.0461822	1	4	48.0504	48.168	47.6179	47.9053	0.9982	0.995714	0.995908	0.999483	52.1491	0.150245	0.140957	-0.347661	0.154486	0	0	0.0229246			0	-0.401892		0.5
SHC1	P29353	364	12		6		7.7136		1		1		1.09978		1.08279		0.900795		0.895599		0.763948		0.791298		0.551164		0.520091		0.387044		0.363506		0.193011		0.199249		0.0244834		0.0244826		0		-0.0224729		-0.00834569		0.0507462		-0.0837162		-0.090519		0.0458902				0	-0.0224729	-0.00834569	0.0507462	-0.0837162	-0.090519	0.0458902																											-0.090519		1	6	53.439		53.2612		0.993234		0.994647		61.72	0.107576	0.100376	-0.177747		0	0	0.0244826			0	-0.217559
SHC3	Q92529	12	0		0																																																																																																						0	0				0
SHISA4	Q96DD7	49	2	4	1	1	6.6843	6.7869	1	1	1	1	1.2105	1.10407	1.05212	1.18305	1.03543	0.996689	1.04971	1.11482	0.972429	0.902459	1.03002	1.10266	0.881356	0.818322	0.894545	0.96996	0.887654	0.805376	0.933001	0.980621	0.927061	0.899787	0.95504	1.09527	1.01663	0.882684	0.989731	1.10627	0	0	-0.202308	0.0996764	0.0197678	0.161599	0.0830015	0.289054	0.0214291	0.245257	0.0718818	0.284032	0.0428961	0.283627	-0.0386822	0.325739	0	-0.0513155	0.0906834	0.186028	0.133343	0.177957	0.163261	0.143528	0	0.213535	0.10029	0.145701	0.15827	0.150013	0.170222	0.257684	0.149464	0.5	0.330198	0.77874	0.933564	0.866318	0.925733	0.909357	0.882546	0.5	0.669802	0.22126	0.0664362	0.133682	0.0742666	0.0906433	0.117454	0.186028	0.125401	1	4							0.695249	0.35425						0	0	0.949655			0	0.361306		0.5
SHMT1	P34896	1170	81	67	22	18	8.8177	8.706	1	1	1	1	1.08286	1.09958	1.1544	1.1798	0.970594	0.961426	1.02277	1.0174	0.91255	0.907771	0.985599	0.936948	0.837565	0.795033	0.852011	0.832372	0.749499	0.75655	0.828467	0.80262	0.761044	0.759289	0.795152	0.826973	0.0879435	0.0759299	0.165907	0.0792311	0	0	0.0922991	0.101599	0.0755351	0.0816389	0.111099	0.045641	0.0246721	0.0662151	0.144517	0.0852807	0.0632516	0.123191	0.915725		0	0.0969492	0.078587	0.0783698	0.0454436	0.114899	0.0932211	0.915725	0	0.00657632	0.0043161	0.0462855	0.0293753	0.0418863	0.0423834		0.0244033	0.5	0.741229	0.700775	0.700277	0.620227	0.777407	0.733288	0.996271	0.5	0.258771	0.299225	0.299723	0.379773	0.222593	0.266712	0.00372911	0.915725	0.462394	1	8	60.6194	60.6499	60.0582	59.9825	0.923765	0.931716	0.964249	0.961543		0.104195	0.100487	-0.614303	0.00438706	1	1	0.0819367			1	1.8887	0.589944	0.5
SHMT2	P34897	1184	110	110	23	24	9.0516	8.9431	1	1	1	1	1.13674	1.19268	1.12321	1.12348	1.02596	0.994651	0.982142	1.0247	0.92614	0.914902	0.944327	0.916655	0.856376	0.793562	0.818801	0.819431	0.744457	0.769791	0.773158	0.767866	0.724124	0.715711	0.676286	0.707756	0.0188762	0.00685388	0.024016	0.0182326	0	0	-0.01728	-0.0862389	-0.0629666	0.0429388	0.0280558	0.00276255	-0.064731	0.0462792	0.0545743	-0.00361192	-0.0986026	-0.0161269			0	-0.0517594	-0.0100139	0.0154092	-0.0092259	0.0254812	-0.0573648		0	0.0487613	0.0748864	0.017885	0.078496	0.0411439	0.0583191		0.0456417	0.5	0.389437	0.478293	0.533376	0.48	0.555061	0.377885	0.999641	0.5	0.610563	0.521707	0.466624	0.52	0.444939	0.622115	0.000359326	-0.0573648	0.232396	1	7	59.765	59.8707	58.6476	59.0735	0.926124	0.92203	0.963851	0.96863		0.1007	0.100299	-0.957291	0.048723	1	1	0.012865			1	-0.148161	0.431099	0.5
SHOC2	Q9UQ13	70	2	3	2	3	6.9581	6.7242	1	1	1	1	1.06439	1.1399	1.17453	1.05296	0.83518	0.983594	0.99927	0.913336	0.747257	0.737751	0.915876	0.699634	0.26914	0.288828	0.321154	0.26309	0.073104	0.0194532	0.0553669	0.0389067	0.0143959	0.00400433	0.042066	0.02383	0.0571523	0.00280072	0.0280893	0.017095	0	0	0.142058	-0.114456	0.258788	-0.106918	0.293547	-0.0765333	0.254907	-0.134652							0	0.013801	0.0759349	0.108507	0.0601277				0	0.181383	0.258593	0.261686	0.27546				0.195425	0.5	0.508067	0.544283	0.56312	0.535096	0.668806	0.994009	0.868909	0.5	0.491933	0.455717	0.43688	0.464904	0.331194	0.0059911	0.131091	0.108507	0.632701	1	4	51.0517	51.36	51.9429	51.1749	0.990075	0.994241	0.995228	0.999103	54.6739	0.116178	0.110164	0.352988	0.483494	0	1	0.0225922		49.8	0	0.199041		0.5
SHPK	Q9UHJ6	500	12		7		7.3324		1		1		1.1279		1.08904		0.929254		0.930467		0.526334		0.509396		0.0950716		0.0995316		0.0425937		0.0437442		0.0352376		0.0449063		0.0184172		0.0272751		0		-0.0505729		0.00188192		-0.0471908										0	-0.0505729	0.00188192	-0.0471908																														-0.0505729		1	2	49.8496		49.76		0.998459		0.999738		52.2078	0.135723	0.132504	-0.0895461		0	0	0.0184172			0	-0.133944
SHTN1	A0MZ66	1021	34	24	23	18	7.9461	7.7537	1	1	1	1	1.05663	1.06923	1.08188	1.09025	0.653767	0.58788	0.678523	0.653608	0.172913	0.151739	0.180443	0.165072	0.0721219	0.0650782	0.0782075	0.0715455	0.0626888	0.0498404	0.0581924	0.0446762	0.0426107	0.0319986	0.0543265	0.0421974	0.0366459	0.0241901	0.0482568	0.0463534	0	0	0.0340613	0.028084	0.0536201	0.152904	0.0614991	0.121501									0	0.0310727	0.103262	0.0915001					0	0.0042266	0.0702045	0.0424279					0.0292147	0.5	0.622033	0.843017	0.815263	0.888742	0.101829	0.998254	0.999972	0.5	0.377967	0.156983	0.184737	0.111258	0.898171	0.0017461	2.81373e-05	0.103262	0.331477	1	3	47.7017	47.441	47.7805	47.7149	0.999776	0.998957	0.999224	0.998313	49.9766	0.149932	0.147634	0.176329	0.319916	1	1	0.030418			1	0.188062	0.502853	0.5
SIAE	Q9HAT2	684	59	61	13	12	8.8132	8.9311	1	1	1	1	1.06798	1.1196	1.12283	1.14568	0.981435	0.998414	0.991033	1.05514	0.926771	0.934728	0.978076	1.00161	0.828965	0.828188	0.859502	0.881615	0.800006	0.811187	0.84406	0.863236	0.837525	0.84817	0.86629	0.950137	0.457222	0.448653	0.500426	0.453931	0	0	0.0722506	0.033225	0.0140402	0.0797298	0.0777349	0.0997067	0.0521906	0.0901894	0.0773354	0.0897197	0.0487173	0.163782	0.130265	0.0168724	0	0.0527378	0.046885	0.0887208	0.07119	0.0835275	0.106249	0.0735685	0	0.0275953	0.0464495	0.0155364	0.0268692	0.00875705	0.0813627	0.0801804	0.0358438	0.5	0.860446	0.83361	0.958074	0.923039	0.94965	0.977684	0.928987	0.5	0.139554	0.16639	0.0419257	0.0769613	0.0503497	0.0223164	0.0710132	0.106249	0.25504	1	7			63.2081	58.9862	0.947791	0.78847	0.954223	0.948193		0.894444	0.113228			1	1	0.452938			0	0.194315		0.5
SIDT2	Q8NBJ9	86	3	8	3	6	6.7651	6.9965	1	1	1	1	1.08169	1.16318	1.22486	1.15916	0.99443	0.990912	0.986125	1.0612	0.987295	0.871062	1.04604	0.941712	0.81616	0.727612	0.879683	0.749894	0.684672	0.651114	0.741919	0.680841	0.690884	0.643369	0.657328	0.65472	0.217458	0.320192	0.228548	0.286132	0	0	0.179326	-0.00499252	-0.0120988	0.0988683	0.0833833	0.112511	0.108131	0.0435176	0.115849	0.0644089	-0.0718284	0.0252315	0.0717576	-0.162256	0	0.0871667	0.0433848	0.097947	0.0758243	0.0901287	-0.0232985	-0.0452493	0	0.130333	0.0784656	0.0205962	0.0456886	0.0363733	0.0686317	0.165473	0.0681951	0.5	0.891882	0.737349	0.915485	0.861333	0.898867	0.365493	0.254031	0.5	0.108118	0.262651	0.0845151	0.138667	0.101133	0.634507	0.745969	0.097947	0.493599	1	4	61.7779		58.8732	59.0768	0.950745	0.922529	0.967079	0.949737		0.539746	0.194066	-2.80287		1	1	0.25734			1	0.176937	0.611867	0.5
SIGMAR1	Q99720	136	11	12	2	3	8.1383	7.5523	1	1	1	1	1.19965	1.25885	1.15314	1.11005	1.15294	0.979013	1.1088	1.14112	1.02854	0.924043	1.07288	1.05542	0.893302	0.786018	0.878119	0.914806	0.770484	0.758493	0.866087	0.914681	0.840795	0.769632	0.948078	1.05166	0.688064	0.699453	0.768436	0.866482	0	0	-0.0570474	-0.181487	-0.0563163	0.221048	0.0608976	0.191783	-0.0247323	0.218902	0.168748	0.270132	0.173252	0.450431	0.159382	0.308944	0	-0.119267	0.082366	0.12634	0.0970849	0.21944	0.311841	0.234163	0	0.087992	0.196126	0.09255	0.172276	0.0716895	0.195995	0.105756	0.115298	0.5	0.113876	0.802412	0.898285	0.840077	0.97981	0.996177	0.984537	0.5	0.886124	0.197588	0.101715	0.159923	0.0201897	0.00382304	0.0154626	0.765444	0.0212362	3	6					0.238928		0.838409	0.750823	61.8962	0.976999	0.693829			1	1	0.693758			0	1.57414		0.5
SIK3	Q9Y2K2	71	1		1		6.5449		1		1		0.950189		0.932301		0.647838		0.691735		0.512828		0.489444		0.200996		0.199901		0.0863745		0.0609439		0.0176666		0.0297099				0.0212936		0		-0.0274193		0.0945863		-0.0673294		-0.00788135								0	-0.0274193	0.0945863	-0.0673294	-0.00788135																													0.0945863		1	3	49.0956		49.0646		0.99271		0.996001		55.7309	0.100083	0.100061	-0.0310709		0	0	0.0212936			0	0.169902
SIL1	Q9H173	94	2	2	2	2	6.3553	6.5656	1	1	1	1	0.990021	1.09139	1.03006	1.04627	0.947552	0.875271	0.897537	0.961941	0.841331	0.804215	0.904997	0.813187	0.563051	0.450682	0.519708	0.516084	0.460819	0.309309	0.318417	0.289574	0.315829	0.236473	0.255693	0.21144	0.142295	0.204897	0.122037	0.126821	0	0	0.0572027	-0.0609186	-0.0782328	0.136218	0.10524	0.0160059	-0.115562	0.195498	-0.533286	-0.0951136	-0.30473	-0.161429		-0.692104	0	-0.00185792	0.0289926	0.0606227	0.0399681	-0.3142	-0.23308	-0.692104	0	0.0835244	0.15164	0.0630977	0.219953	0.309834	0.101329		0.132768	0.5	0.494462	0.585637	0.673792	0.617105	0.0189665	0.0528667	0.00308233	0.5	0.505538	0.414363	0.326208	0.382895	0.981033	0.947133	0.996918	-0.692104	0.228204	1	8	54.0735	52.3314	53.3179	53.3489	0.980932	0.985783	0.9916	0.997734	58.0796	0.378762	0.193522	0.130964	0.894293	0	1	0.124429	1		0	-1.47679		0.5
SIN3A	Q96ST3	232	3	5	2	5	7.1882	6.8983	1	1	1	1	0.860869	0.766905	0.818719	0.782502	0.397678	0.315349	0.416378	0.332063	0.0844744	0.012287	0.0965158	0.0336982	0.0111333	0.00266303	0.0157871	0.00433765	0.0106929	0.0103768	0.0118737	0.00911005	0.00435503	0.00627528	0.0103776	0.0151935		0.00482298	0.00986514	0.012036	0	0	-0.0724261	0.029047	0.0662917	0.0745081											0	-0.0216895	0.0703999						0	0.0717523	0.00580991						0.0258541	0.5	0.463659	0.61614	0.996682	0.985315	0.469222	0.999759	0.99835	0.5	0.536341	0.38386	0.00331771	0.0146855	0.530778	0.000240771	0.0016504	0.0703999	0.79176	1	3	46.196	45.4952	46.1048	45.6251	0.998707	0.994879	0.997313	0.996624	49.8591	0.1	0.1	0.0193737	0.967757	1	1	0.00482298			1	0.119275	0.821745	0.5
SIRPA	P78324	268	5	6	4	5	6.9726	6.9525	1	1	1	1	1.06398	1.09863	1.01358	1.12155	0.991414	0.91421	1.05304	1.00748	0.889086	0.95575	0.861303	0.952277	0.741723	0.746524	0.719558	0.79021	0.6984	0.637877	0.726624	0.678399	0.743467	0.702326	0.717476	0.712878	0.469336	0.46546	0.416427	0.468088	0	0	-0.0700043	0.0297862	0.0870064	0.140152	-0.0458032	-0.00525101	-0.04377	0.0820477	0.0571549	0.0888561	-0.0513381	0.0215138	-0.172555	0.00812239	0	-0.0201091	0.113579	-0.0255271	0.0191389	0.0730055	-0.0149121	-0.0822163	0	0.0705625	0.0375796	0.0286747	0.0889666	0.0224161	0.0515141	0.127758	0.053434	0.5	0.361628	0.966076	0.326867	0.631993	0.891805	0.396274	0.0841591	0.5	0.638372	0.0339239	0.673133	0.368007	0.108195	0.603726	0.915841	0.113579	0.230289	1	3			60.4157	60.2439	0.961253	0.959934	0.90953	0.973723		0.816018	0.326044			1	1	0.442258			0	0.209658		0.5
SIRT1				1		1		5.6309		1		1		1.08973		0.931998		0.836005		0.847046		0.488398		0.642672		0.169954		0.122399		0.0558636		0.066743		0.0510611		0.087184		0.0167308				0		-0.225573		0.0189292		0.396025		-0.47355							0	-0.225573	0.0189292	0.396025	-0.47355																													-0.47355		1	5		49.7611		50.4251		0.999075		0.976192	53.7932	0.135462	0.126109	0.663976		0	0	0.0167308			0	-1.01932
SIRT2	Q8IXJ6	225	4	4	4	3	6.7427	6.7717	1	1	1	1	1.08133	1.1097	1.04324	1.05326	0.937186	0.945239	0.979364	0.891125	0.752106	0.708082	0.813907	0.704683	0.227482	0.259423	0.276289	0.261153	0.0370913	0.030527	0.0529043	0.055021	0.00885896	0.00472399	0.024659	0.0191616	0.00192034	0.00307491	0.00953906	0.00759114	0	0	-0.0517392	-0.075308	0.0635093	-0.0850517	0.113928	-0.00694205	0.280426	0.00958837							0	-0.0635236	-0.0107712	0.0534928	0.145007				0	0.0166657	0.105048	0.0854678	0.191511				0.0797386	0.5	0.381293	0.479524	0.600473	0.75253	0.995931	0.999995	0.999997	0.5	0.618707	0.520476	0.399527	0.24747	0.00406946	4.59758e-06	3.45564e-06	0.145007	0.294685	1	5	51.0778	51.1334	51.4635	51.1815	0.99994	0.998111	0.99896	0.999109	54.7914	0.1	0.100824	0.216865	0.270414	1	1	0.00249762			1	0.275442	0.474965	0.5
SIRT3	Q9NTG7	124	3	3	2	3	7.4196	7.2662	1	1	1	1	1.04745	1.07701	1.03606	1.03459	0.853281	0.83035	0.815506	0.857458	0.662419	0.598094	0.619011	0.612073	0.245607	0.206393	0.245254	0.201586	0.0555409	0.0232916	0.0568972	0.0422802	0.0242612	0.00606493	0.026713	0.0164972	0.0020637	0.0027765	0.0111798	0.0134156	0	0	-0.0157704	-0.0579692	-0.0653256	0.0463468	-0.0977785	0.033332	-0.0020781	-0.0340021							0	-0.0368698	-0.0094894	-0.0322232	-0.0180401				0	0.0298391	0.0789643	0.0927092	0.0225737				0.0448172	0.5	0.444289	0.48561	0.451267	0.472662	0.943538	0.993904	0.999998	0.5	0.555711	0.51439	0.548733	0.527338	0.0564624	0.00609601	2.49466e-06	-0.0368698	0.208127	1	2	50.6775	50.3534	50.3398	50.5202	0.998799	0.998048	0.997862	0.998821	54.9088	0.100001	0.100002	-0.0854379	0.690296	1	1	0.0024201			1	-0.105261	0.415456	0.5
SIRT5	Q9NXA8	221	6	4	5	4	7.4229	7.1385	1	1	1	1	1.06582	1.09239	1.06196	1.08767	0.824837	0.798142	0.84464	0.84794	0.454338	0.422827	0.480213	0.478142	0.144531	0.158489	0.166619	0.158176	0.0686022	0.0547985	0.0670509	0.0712905	0.0406247	0.0493637	0.0536585	0.0534318	0.0143788	0.0188689	0.0313475	0.0268665	0	0	-0.00523416	-0.00624799	0.0342282	0.0873155	0.0799072	0.177371	0.20517	-0.00284571							0	-0.00574108	0.0607718	0.128639	0.101162				0	0.000716884	0.0375384	0.0689175	0.147089				0.0508524	0.5	0.483947	0.664205	0.81128	0.757946	0.878895	0.952626	0.999904	0.5	0.516053	0.335795	0.18872	0.242054	0.121105	0.0473742	9.55275e-05	0.128639	0.131442	1	4	49.4439	49.3419	49.5943	49.7607	0.999729	0.998407	0.999674	0.998808	53.1473	0.137052	0.134317	0.284609	0.100201	1	1	0.0166239			1	0.241181	0.339824	0.5
SKIV2L	Q15477	348	7	7	7	6	6.9244	6.8241	1	1	1	1	1.0696	1.0496	0.991356	0.922742	0.241474	0.195374	0.251105	0.196589	0.0535038	0.0588768	0.0846892	0.0924823	0.0450358	0.046444	0.0469835	0.0515006	0.0279612	0.0346305	0.0302804	0.0397714	0.00783002	0.0285153	0.0179563	0.0313144	0.00606854	0.00820754	0.0062647	0.0183107	0	0	-0.109595	-0.185843	0.0564253	0.00894888											0	-0.147719	0.0326871						0	0.0539153	0.0335709						0.0291621	0.5	0.286695	0.54999	0.98606	0.656267	0.725408	0.986887	0.979909	0.5	0.713305	0.45001	0.0139405	0.343733	0.274592	0.0131132	0.0200907	-0.147719	0.10988	1	2	46.2763	46.0388	45.9308	45.5606	0.998943	0.999143	0.997934	0.997403	47.6866	0.131185	0.135889	-0.411849	0.201926	1	1	0.00713804			1	-0.33729	0.313822	0.5
SKP1	P63208	371	29	23	9	7	8.7554	8.4352	1	1	1	1	1.06583	1.09072	1.11798	1.16229	0.970826	1.00384	0.98132	0.996499	0.894721	0.957116	0.916435	0.965641	0.75519	0.811894	0.795608	0.845645	0.669514	0.647134	0.673903	0.650662	0.540035	0.567504	0.53984	0.532939	0.122437	0.128219	0.136139	0.126387	0	0	0.0689255	0.0916903	0.0155108	-0.0105839	0.0345938	0.012793	0.0752194	0.0587594	0.00942478	0.00784446	-0.000519417	-0.0906618			0	0.0803079	0.00246341	0.0236934	0.0669894	0.00863462	-0.0455906		0	0.0160971	0.0184517	0.0154155	0.011639	0.00111745	0.0637403		0.0180659	0.5	0.937574	0.520056	0.684638	0.903935	0.569914	0.181474	0.901347	0.5	0.0624262	0.479944	0.315362	0.096065	0.430086	0.818526	0.0986533	0.0803079	0.132848	1	2	58.7383	59.1749	57.7108	57.8727	0.9796	0.984221	0.984283	0.987475		0.108409	0.10088	-1.16482	0.0377092	1	1	0.125328			1	0.140015	0.341359	0.5
SLAIN2	Q9P270	395	10	10	8	8	6.9658	7.0712	1	1	1	1	1.02723	1.01224	1.07199	1.10618	0.64572	0.633939	0.720087	0.692402	0.516567	0.527673	0.556649	0.596984	0.44829	0.468483	0.445727	0.477251	0.447881	0.446395	0.457464	0.432802	0.48542	0.433928	0.45895	0.442536	0.267908	0.28006	0.273336	0.263004	0	0	0.0615401	0.128028	0.157263	0.127265	0.107811	0.178049	-0.00827205	0.02675	0.0305429	-0.0446161	-0.0808969	0.028338	0.0289376	-0.0906537	0	0.0947841	0.142264	0.14293	0.00923896	-0.00703662	-0.0262795	-0.030858	0	0.0470142	0.0212115	0.0496659	0.0247643	0.0531454	0.0772408	0.0845638	0.0447007	0.5	0.959494	0.992068	0.992247	0.57346	0.443895	0.300388	0.270028	0.5	0.0405056	0.00793216	0.00775275	0.42654	0.556105	0.699612	0.729972	0.379978	0.0114385	3	2	49.2577	49.8835	51.6284	53.2621	0.99282	0.986652	0.942413	0.937086	56.6116	0.550229	0.35504	2.87465	0.0814397	1	1	0.26817			1	0.767282	0.135641	0.5
SLC12A2	P55011	461	12	12	10	11	7.2164	7.4086	1	1	1	1	1.01717	1.0607	1.05084	1.03523	0.844939	0.938419	0.873726	0.863861	0.695177	0.766672	0.7425	0.686278	0.412589	0.442753	0.402972	0.347526	0.144774	0.128443	0.0965876	0.0857773	0.0404696	0.0515324	0.053214	0.0554505	0.0132435	0.018145	0.0319451	0.0326579	0	0	0.0469773	-0.0350539	0.0483335	-0.119432	0.0950103	-0.159816	-0.0340244	-0.34938							0	0.00596172	-0.0355494	-0.0324029	-0.191702				0	0.0580048	0.118628	0.18019	0.22299				0.115963	0.5	0.520019	0.38261	0.39269	0.065048	0.000297387	0.971429	0.999997	0.5	0.479981	0.61739	0.60731	0.934952	0.999703	0.0285713	2.58075e-06	-0.191702	0.246333	1	5	51.4347	52.1548	51.5811	51.4044	0.997232	0.998466	0.99609	0.997335	56.9052	0.102744	0.100008	-0.30201	0.500854	1	1	0.0156942			1	-0.429355	0.439457	0.5
SLC12A4	Q9UP95	434	12	10	10	8	7.4775	7.4695	1	1	1	1	1.13698	1.0996	1.08008	1.0594	1.01325	0.912814	0.899445	0.921333	0.793327	0.743722	0.771785	0.73502	0.442598	0.433051	0.449242	0.435543	0.207903	0.200645	0.218383	0.202327	0.0732489	0.106329	0.0616489	0.0824092	0.00555175	0.0329815	0.0261686	0.0481943	0	0	-0.0740737	-0.0537329	-0.171884	0.013402	-0.039717	-0.0169786	0.0214953	0.00827691	0.0709536	0.0120415					0	-0.0639033	-0.0792411	-0.0283478	0.0148861	0.0414976			0	0.0143831	0.131017	0.0160785	0.00934685	0.0416571			0.0354138	0.5	0.411871	0.391277	0.460603	0.520717	0.557548	0.148333	0.999679	0.5	0.588129	0.608723	0.539397	0.479283	0.442452	0.851667	0.000320973	-0.0792411	0.412965	1	3	52.297	52.1659	52.2059	52.3468	0.990146	0.998422	0.998198	0.998532	57.8447	0.141197	0.105719	0.0449064	0.686756	1	1	0.0192666			1	-0.193952	0.561099	0.5
SLC12A6				2		2		6.4589		1		1		0.908155		0.898976		0.633678		0.527824		0.479053		0.396584		0.280232		0.2659		0.088528		0.102225		0.0255598		0.0241931		0.00365875		0.0106242		0		-0.0146563		-0.263694		-0.272559		-0.0757357							0	-0.0146563	-0.263694	-0.272559	-0.0757357																													-0.272559		1	4		49.1102		48.2398		0.994088		0.98852	56.6703	0.100254	0.100424	-0.870418		0	0	0.00365875			0	-0.598604
SLC12A7	Q9Y666	388	10		9		7.1063		1		1		1.08337		1.03334		0.856772		0.822268		0.506468		0.452247		0.14679		0.165218		0.0835391		0.0766592		0.0495576		0.0661617		0.0159315		0.0317111		0		-0.068207		-0.0593026		-0.163361		0.170612								0	-0.068207	-0.0593026	-0.163361	0.170612																													0.170612		1	5	49.7449		49.4012		0.999271		0.999206		53.206	0.142134	0.137905	-0.343678		0	0	0.0159315			0	0.329039
SLC12A9	Q9BXP2	235	7	7	5	6	7.0714	7.2044	1	1	1	1	1.05976	1.1297	1.05258	1.03961	0.905049	0.982729	0.887852	0.951988	0.790574	0.865801	0.806474	0.851443	0.456256	0.477924	0.481887	0.476321	0.192925	0.167383	0.247888	0.232573	0.0657557	0.0664786	0.114698	0.122316	0.0101821	0.0172593	0.0395779	0.0434266	0	0	-0.0097998	-0.11989	-0.0276756	-0.0458496	0.0287273	-0.0241252	0.0788532	-0.00484665	0.361648	0.474536					0	-0.0648447	-0.0367626	0.00230102	0.0370033	0.418092			0	0.0778452	0.012851	0.0373723	0.0591847	0.0798238			0.0445128	0.5	0.289005	0.375543	0.507942	0.62524	0.997801	0.999986	1	0.5	0.710995	0.624457	0.492058	0.37476	0.00219928	1.42989e-05	4.0443e-08	0.418092	0.0646591	1	6	52.2192	52.6951	52.5589	53.0213	0.99988	0.996554	0.998619	0.997769	58.0796	0.121412	0.119225	0.332912	0.421352	1	1	0.0137207			1	0.847061	0.255811	0.5
SLC14A1	Q13336	92	3	3	3	2	7.2362	6.9716	1	1	1	1	1.10286	1.19691	1.11355	1.23525	0.938011	1.05256	0.994564	1.00645	0.862898	1.01253	0.893041	1.01583	0.846967	0.893009	0.755841	0.815044	0.638917	0.834885	0.697222	0.78881	0.665772	0.802912	0.670775	0.869815	0.121134	0.208749	0.177129	0.197991	0	0	0.0139184	0.045489	0.0844598	-0.0646194	0.0495373	0.00469858	-0.164224	-0.131796	0.12599	-0.0818992	0.0108015	0.115467	0.548197	-0.0763308	0	0.0297037	0.00992017	0.027118	-0.14801	0.0220453	0.063134	0.235933	0	0.0223238	0.105415	0.0317058	0.02293	0.147	0.0740094	0.441608	0.105624	0.5	0.597743	0.532989	0.589409	0.117467	0.572928	0.699511	0.963843	0.5	0.402257	0.467011	0.410591	0.882533	0.427072	0.300489	0.0361567	0.235933	0.618306	1	8	59.7679	63.2945	58.5749	60.8219	0.956912	0.921621	0.968127	0.93843		0.111443	0.10294	-1.83276	0.473158	1	1	0.164941		66.3	1	0.465769	0.693124	0.5
SLC16A1	P53985	341	14		6		8.4124		1		1		1.08513		1.09162		0.958399		0.987203		0.893732		0.895336		0.774156		0.810075		0.72931		0.736115		0.709549		0.703154		0.694042		0.688525		0		0.00860071		0.0427204		0.00258733		0.0654311		0.0133999		-0.0130615		-0.011513		0	0.00860071	0.0427204	0.00258733	0.0654311	0.0133999	-0.0130615	-0.011513																										0.0654311		1	5			70.9252				0.939471							0	0	0.688525			0	0.108875
SLC16A10	Q8TF71	159	2	2	2	2	7.2453	6.765	1	1	1	1	1.12193	1.01297	1.09052	0.854844	0.932246	1.0131	1.03164	0.892468	0.917234	0.808318	0.98966	0.759379	0.832528	0.732304	0.806283	0.635222	0.747181	0.683848	0.719122	0.594294	0.74132	0.679139	0.729534	0.584571	0.689448	0.673329	0.78241	0.610703	0	0	-0.0409611	-0.244855	0.146151	-0.182899	0.109643	-0.0901038	-0.046212	-0.205182	-0.0552207	-0.2025	-0.0231221	-0.216327	0.182482	-0.140841	0	-0.142908	-0.0183739	0.00976964	-0.125697	-0.128861	-0.119725	0.0208207	0	0.144175	0.232673	0.141242	0.112409	0.104142	0.136617	0.228624	0.137485	0.5	0.104075	0.432893	0.535824	0.131868	0.126349	0.142813	0.575925	0.5	0.895925	0.567107	0.464176	0.868132	0.873651	0.857187	0.424075	-0.142908	0.531453	1	2				61.5374	0.253362	0.368123	0.944468	0.873008	57.0226	0.922568	0.600108			0	1	0.681389			0	-0.327219		0.5
SLC16A2	P36021	63	1	2	1	1	7.7847	7.9107	1	1	1	1	0.894877	1.06326	0.903791	1.05271	0.836986	1.01381	0.965108	0.981482	0.849258	0.92669	0.896429	0.851632	0.642759	0.633177	0.72929	0.620222	0.61032	0.537515	0.521473	0.561531	0.551045	0.492966	0.673998	0.513248	0.618317	0.465162	0.485392	0.470372	0	0	0.0142991	-0.0143813	0.205487	-0.0467523	0.0779855	-0.121857	0.182216	-0.0298231	-0.226973	0.0630613	0.290575	0.0581661	-0.349197	0.0160703	0	-4.11159e-05	0.0793675	-0.0219358	0.0761965	-0.0819559	0.17437	-0.166563	0	0.0202801	0.17836	0.14131	0.149934	0.205085	0.164338	0.258283	0.139699	0.5	0.499856	0.754177	0.423725	0.745656	0.239001	0.925607	0.0829232	0.5	0.500144	0.245823	0.576275	0.254344	0.760999	0.074393	0.917077	0.17437	0.497706	1	7			58.5153	56.9817	0.290801	0.875244	0.932697	0.961388	58.9603	0.748403	0.451663			0	0	0.477882			0	0.336906		0.5
SLC16A7	O60669	201	13	9	5	3	8.236	7.8088	1	1	1	1	1.04875	1.00673	1.06434	1.09136	0.948746	0.93494	0.965648	1.02505	0.862502	0.834545	0.872408	0.907833	0.691998	0.689513	0.701292	0.770661	0.661248	0.65084	0.673969	0.697652	0.662864	0.650925	0.646548	0.731527	0.612708	0.605398	0.555059	0.64561	0	0	0.0212868	0.116455	0.0254753	0.132755	0.0164747	0.121438	0.019247	0.160517	0.0274907	0.100205	-0.0359551	0.16842	-0.142559	0.0927773	0	0.0688709	0.0791154	0.0689562	0.0898819	0.063848	0.0662323	-0.0248907	0	0.0672941	0.0758585	0.07422	0.0998928	0.051417	0.144515	0.166408	0.0849506	0.5	0.816768	0.848574	0.817052	0.87721	0.799498	0.807834	0.369626	0.5	0.183232	0.151426	0.182948	0.12279	0.200502	0.192166	0.630374	0.0898819	0.317717	1	5			60.1982	64.5048	0.494055	0.499279	0.955557	0.941332	59.8411	0.842928	0.53483			1	1	0.600334			0	0.160055		0.5
SLC17A5	Q9NRA2	99	4	8	3	5	7.1015	7.2687	1	1	1	1	1.16531	1.13219	1.13405	1.12381	1.09128	0.98007	1.09443	0.982439	1.07005	0.929507	1.06706	0.923434	0.90731	0.791339	0.922055	0.763026	0.884903	0.71133	0.921311	0.710119	0.885035	0.76245	0.917385	0.741362	0.82826	0.729652	0.889746	0.721771	0	0	-0.0392187	-0.0107147	0.00415364	0.00348232	-0.00403707	-0.00945742	0.0232578	-0.0525642	0.0581694	-0.00245855	0.0517933	-0.0404646	0.103309	-0.015668	0	-0.0249667	0.00381798	-0.00674725	-0.0146532	0.0278554	0.00566434	0.0438207	0	0.0201554	0.000474693	0.00383277	0.0536143	0.0428704	0.0652361	0.0841297	0.0337892	0.5	0.298447	0.532473	0.442769	0.377532	0.722059	0.548103	0.819649	0.5	0.701553	0.467527	0.557231	0.622468	0.277941	0.451897	0.180351	0.0438207	0.826832	1	8					0.641691		0.831381	0.927114						1	1	0.778956			0	0.0636399		0.5
SLC18B1	Q6NT16	56	1	1	1	1	6.7777	6.3708	1	1	1	1	1.32677	1.19635	1.14382	1.16562	1.22314	1.29673	1.12835	0.852671	1.35896	0.851896	1.71822	0.801921	0.781116	0.891171	1.00268	0.951489	0.827918	0.622784	0.936141	0.636658	0.814502	0.850782	0.880549	0.609398	0.68254	0.924159	0.85194	0.737449	0	0	-0.214051	-0.0375363	-0.116378	-0.604819	0.338412	-0.0872188	0.360256	0.0944845	0.177237	0.0317876	0.112484	-0.481403	0.319838	-0.325599	0	-0.125794	-0.360598	0.125596	0.22737	0.104512	-0.18446	-0.00288076	0	0.124815	0.34538	0.300966	0.187929	0.102848	0.419942	0.456393	0.242284	0.5	0.261007	0.043706	0.738673	0.870669	0.703251	0.176925	0.494084	0.5	0.738993	0.956294	0.261327	0.129331	0.296749	0.823075	0.505916	-0.360598	0.222547	1	3						0.445051	0.325832	0.808129						0	0	0.794694		46.9	0	-0.782887		0.5
SLC19A1	P41440	78	4		2		6.4488		1		1		1.245		1.08848		1.03342		1.02037		0.991682		1.0288		0.817555		0.788543		0.740649		0.712232		0.761528		0.727044		0.36497		0.301966		0		-0.193829		-0.0183361		0.0530102		-0.0521274		-0.0564429		-0.0668544		-0.273395		0	-0.193829	-0.0183361	0.0530102	-0.0521274	-0.0564429	-0.0668544	-0.273395																										-0.273395		1	8			59.6327		0.829195		0.97113			0.79747	0.18202			0	0	0.301966			0	-0.600354
SLC1A1	P43005	79	2	1	2	1	6.8511	6.1566	1	1	1	1	1.14537	1.05972	1.03568	0.953432	1.03821	0.987552	1.0773	0.936117	1.06705	0.721134	1.02867	0.758976	0.654562	0.664461	0.697588	0.656334	0.707909	0.605668	0.660653	0.531886	0.684636	0.389413	0.686162	0.574014	0.665121	0.452566	0.617041	0.452451	0	0	-0.145228	-0.152484	0.0533134	-0.0771677	-0.0528504	0.0737874	0.0918455	-0.0177545	-0.0996704	-0.18741	0.00321188	0.559786	-0.10825	-0.000364558	0	-0.148856	-0.0119272	0.0104685	0.0370455	-0.14354	0.281499	-0.0543072	0	0.00513079	0.092264	0.0895465	0.0774989	0.0620413	0.393557	0.0762864	0.0995406	0.5	0.0946538	0.456075	0.538574	0.633707	0.10209	0.987821	0.308864	0.5	0.905346	0.543925	0.461426	0.366293	0.89791	0.0121794	0.691136	0.281499	0.578071	1	7				57.9494		0.777357	0.912533	0.968146	58.0208	0.785396	0.507157			0	0	0.534746	1	58.6	0	0.561146		0.5
SLC1A4	P43007	108	4	3	3	2	6.7134	6.9893	1	1	1	1	1.17607	1.1733	1.1711	1.18087	1.09156	1.04036	1.23804	1.16073	1.08247	1.02421	1.10333	1.06638	0.857502	0.861565	0.898253	0.895796	0.830323	0.812549	0.868527	0.858879	0.822259	0.785733	0.835204	0.807857	0.791426	0.741709	0.695043	0.681917	0	0	-0.00610861	0.0092849	0.181663	0.157947	0.0275366	0.0582118	0.0669808	0.0562099	0.0648982	0.0800015	0.022535	0.0400604	-0.187353	-0.121257	0	0.00158815	0.169805	0.0428742	0.0615954	0.0724498	0.0312977	-0.154305	0	0.0108849	0.0167697	0.0216906	0.00761618	0.0106796	0.0123923	0.0467367	0.0158462	0.5	0.516536	0.999395	0.860689	0.934298	0.958801	0.788922	0.0011338	0.5	0.483464	0.000604806	0.139311	0.0657023	0.041199	0.211078	0.998866	0.169805	0.0995864	1	3							0.762813	0.839541						1	1	0.68848			0	0.32735		0.5
SLC1A5	Q15758	264	13	13	3	5	7.7084	7.5378	1	1	1	1	1.08766	1.09009	1.12446	1.12702	1.0047	1.00845	1.02929	1.06977	0.921223	0.949906	0.977658	0.995988	0.826623	0.857052	0.83639	0.92306	0.834577	0.824321	0.857759	0.884951	0.864293	0.913724	0.902904	0.946739	0.870383	0.910451	0.798781	0.851439	0	0	0.0480006	0.0480774	0.0348932	0.0851695	0.0857807	0.0683438	0.016947	0.107041	0.039527	0.102391	0.0630529	0.0512069	-0.123851	-0.0966773	0	0.048039	0.0600314	0.0770623	0.0619938	0.0709592	0.0571299	-0.110264	0	5.4271e-05	0.0355507	0.0123297	0.0637058	0.0444519	0.00837634	0.0192146	0.0229604	0.5	0.868511	0.915267	0.956526	0.921362	0.944528	0.905502	0.0110648	0.5	0.131489	0.0847331	0.0434741	0.0786377	0.0554721	0.0944977	0.988935	-0.110264	0.189461	1	8							0.862987	0.903318						1	1	0.82511			0	-0.258889		0.5
SLC20A1				3		2		6.6882		1		1		0.976999		1.03634		0.894141		0.979596		0.784289		0.838669		0.629277		0.644793		0.549781		0.562651		0.584128		0.607027		0.545437		0.587724		0		0.0850705		0.131685		0.0967168		0.0351412		0.0333826		0.055475		0.107728	0	0.0850705	0.131685	0.0967168	0.0351412	0.0333826	0.055475	0.107728																										0.131685		1	3				59.0038		0.637449		0.968873	55.085	0.759318	0.557782			0	0	0.545437			0	0.247558
SLC20A2	Q08357	83	2	3	2	3	6.9452	7.0519	1	1	1	1	1.05978	1.17418	1.12807	1.18024	0.911156	1.06743	0.949676	1.12674	0.808674	0.956598	0.831858	1.05191	0.707667	0.772379	0.712959	0.80042	0.657241	0.687218	0.686326	0.730096	0.696895	0.712065	0.68383	0.792268	0.626589	0.651737	0.715507	0.738257	0	0	0.090084	0.0074234	0.0597365	0.0780132	0.0407792	0.137019	0.0107469	0.0514479	0.0624719	0.0873175	-0.0273037	0.153981	0.191445	0.179832	0	0.0487537	0.0688748	0.0888993	0.0310974	0.0748947	0.0633384	0.185639	0	0.0584499	0.0129236	0.0680521	0.0287799	0.0175685	0.128187	0.00821167	0.0402716	0.5	0.819662	0.896875	0.943952	0.722734	0.913745	0.878977	0.997591	0.5	0.180338	0.103125	0.0560483	0.277266	0.0862552	0.121023	0.00240882	0.185639	0.0361034	1	8					0.446423	0.48748	0.929115	0.83155						0	1	0.639163			0	0.360493		0.5
SLC22A1	O15245	202	9		5		7.5248		1		1		1.15478		1.13536		1.05913		0.96667		0.980178		0.944861		0.803636		0.771753		0.781492		0.739426		0.792499		0.747884		0.347041		0.311583		0		-0.0244696		-0.13178		-0.0529414		-0.0584037		-0.0798261		-0.0835948		-0.15549		0	-0.0244696	-0.13178	-0.0529414	-0.0584037	-0.0798261	-0.0835948	-0.15549																										-0.15549		1	8			60.1241		0.816705		0.965908			0.668415	0.109939			0	0	0.311583			0	-0.353555
SLC22A18	Q96BI1	161	5	4	2	3	8.0335	7.3281	1	1	1	1	1.12649	1.13276	1.09324	1.03014	0.988262	0.967781	0.879805	0.92651	0.825085	0.841009	0.751317	0.783593	0.770378	0.668789	0.596317	0.556275	0.475614	0.479212	0.385437	0.349424	0.260429	0.25642	0.119509	0.131831	0.00185444	0.00105957	0.00711989	0.0082113	0	0	-0.0432236	-0.137001	-0.16771	-0.0628748	-0.135122	-0.102016	-0.369486	-0.265752	-0.303298	-0.455687	-1.12377	-0.959813			0	-0.0901121	-0.115293	-0.118569	-0.317619	-0.379492	-1.04179		0	0.0663103	0.07413	0.0234093	0.0733505	0.107755	0.115935		0.0658415	0.5	0.308665	0.262223	0.256498	0.0501628	0.0280646	8.50786e-05	1	0.5	0.691335	0.737777	0.743502	0.949837	0.971935	0.999915	5.86031e-08	-1.42128	0.00160696	2	6	55.2151	55.2281	53.3783	53.714	0.985261	0.984434	0.982288	0.991264	62.777	0.100323	0.100248	-1.67543	0.00990192	1	1	0.001457			1	-3.00311	0.0650855	0.5
SLC22A23	A1A5C7	80	2	1	2	1	6.5548	6.3939	1	1	1	1	1.42057	1.20893	1.17894	1.05739	1.23282	1.04015	1.08397	0.956524	1.13029	1.01922	1.03572	0.82338	0.948644	0.705173	0.948925	0.599275	0.986415	0.575943	0.872197	0.579267	1.05543	0.588441	0.924411	0.541953	0.856598	0.389858	0.451827	0.226546	0	0	-0.268984	-0.193229	-0.185638	-0.120915	-0.126058	-0.307829	0.00042777	-0.234758	-0.177541	0.0083027	-0.19122	-0.118732	-0.922847	-0.783143	0	-0.231106	-0.153276	-0.216944	-0.117165	-0.0846189	-0.154976	-0.852995	0	0.0535662	0.0457658	0.128532	0.166301	0.131411	0.0512572	0.0987853	0.0844524	0.5	0.00546879	0.0322106	0.00753905	0.0712734	0.138203	0.0309994	3.14222e-07	0.5	0.994531	0.967789	0.992461	0.928727	0.861797	0.969001	1	-1.00797	0.571545	2	7			62.0954	57.2877	0.0376784	0.928375	0.946575	0.963435						0	0	0.339187			0	-2.13796		0.5
SLC22A3				3		2		7.229		1		1		1.13585		1.06643		1.01237		1.00343		0.8677		0.839895		0.678315		0.690623		0.604568		0.647386		0.588523		0.579044		0.316584		0.228811		0		-0.0909853		-0.0128058		-0.0469888		0.025944		0.098722		-0.0234254		-0.468432	0	-0.0909853	-0.0128058	-0.0469888	0.025944	0.098722	-0.0234254	-0.468432																										-0.468432		1	8				58.3374		0.942975		0.95959		0.67384	0.108164			0	0	0.228811			0	-1.0086
SLC22A4	Q9H015	82	2	3	2	2	7.1229	7.0587	1	1	1	1	1.10424	1.15954	1.16099	1.06453	1.1375	1.07295	1.05228	1.09063	1.02867	0.945688	1.0628	0.955057	0.844211	0.835775	0.836288	0.8279	0.843001	0.819019	0.805436	0.760316	0.855771	0.864357	0.855293	0.795938	0.67816	0.730837	0.465035	0.45809	0	0	0.0723059	-0.123335	-0.112348	0.0235777	0.0470807	0.0142215	-0.0136028	-0.0136583	-0.0657646	-0.107297	-0.000806488	-0.118971	-0.544287	-0.673919	0	-0.0255145	-0.0443851	0.0306511	-0.0136306	-0.086531	-0.0598885	-0.609103	0	0.138339	0.096114	0.023235	3.9214e-05	0.0293681	0.0835546	0.0916632	0.0577891	0.5	0.339969	0.238532	0.689553	0.412494	0.0905872	0.171338	1.04764e-06	0.5	0.660031	0.761468	0.310447	0.587506	0.909413	0.828662	0.999999	-0.609103	0.00811723	1	8			61.9968	61.2249	0.24575		0.93388	0.937318		1.6	0.32502			0	1	0.461562			0	-1.30305		0.5
SLC22A5	O76082	102	4		2		6.9856		1		1		1.13298		1.07556		1.03787		0.841223		0.927992		0.750373		0.798371		0.676459		0.680212		0.593026		0.691194		0.629812		0.295948		0.113821		0		-0.0750345		-0.303059		-0.306505		-0.239057		-0.197889		-0.134168		-1.37858		0	-0.0750345	-0.303059	-0.306505	-0.239057	-0.197889	-0.134168	-1.37858																										-1.37858		1	8			56.7329		0.917227		0.947784			0.613011	0.113291			0	0	0.113821			0	-2.91372
SLC23A1	Q9UHI7	144	3		3		6.7123		1		1		1.09938		1.09267		1.04136		0.702862		0.943876		0.707015		0.764099		0.541624		0.638491		0.503988		0.668744		0.500252		0.63214		0.34497		0		-0.00883072		-0.56715		-0.416856		-0.496467		-0.341276		-0.418798		-0.873774		0	-0.00883072	-0.56715	-0.416856	-0.496467	-0.341276	-0.418798	-0.873774																										-0.873774		1	8			54.423		0.510429		0.943901		61.8375	0.867944	0.332593			0	0	0.34497			0	-1.85706
SLC23A2	Q9UGH3	60	2		2		6.6658		1		1		0.938129		1.07683		0.786852		0.970811		0.713484		0.924707		0.667473		0.68202		0.637979		0.697358		0.631928		0.698069		0.525151		0.391676		0		0.198929		0.303098		0.374114		0.0311055		0.12839		0.14361		-0.423071		0	0.198929	0.303098	0.374114	0.0311055	0.12839	0.14361	-0.423071																										-0.423071		1	8			59.6593		0.660457		0.947862			0.791193	0.233815			0	0	0.391676			0	-0.913655
SLC25A1	P53007	593	56	55	11	12	9.2464	8.9416	1	1	1	1	1.00225	1.02318	1.01793	1.04469	0.833619	0.850429	0.863347	0.895813	0.756195	0.715374	0.783074	0.74686	0.53815	0.489949	0.556759	0.517958	0.415677	0.385039	0.446856	0.424905	0.365926	0.337262	0.397456	0.367498	0.286391	0.267793	0.295671	0.300158	0	0	0.0223994	0.0300207	0.0505533	0.0750056	0.0503901	0.0621409	0.0490439	0.0802026	0.104344	0.142136	0.119242	0.123866	0.046003	0.164607	0	0.0262101	0.0627795	0.0562655	0.0646233	0.12324	0.121554	0.105305	0	0.00538905	0.0172904	0.00830901	0.0220325	0.0267225	0.00326931	0.0838658	0.0208598	0.5	0.731811	0.921472	0.899953	0.926774	0.993127	0.992639	0.985674	0.5	0.268189	0.0785284	0.100047	0.0732258	0.00687257	0.00736134	0.0143255	0.350099	0.107122	3	6	53.3023	52.6953	54.1384	54.1282	0.97081	0.98148	0.994291	0.987944	59.3126	0.489606	0.30366	1.13454	0.0647151	1	1	0.277092			1	0.70474	0.312859	0.5
SLC25A10	Q9UBX3	421	33	37	10	11	8.3001	8.2875	1	1	1	1	1.0657	1.11104	1.06852	1.08041	0.913955	0.913032	0.910474	0.937139	0.770747	0.760834	0.807217	0.782599	0.600163	0.526997	0.602939	0.555582	0.444756	0.438147	0.494385	0.469166	0.394085	0.364493	0.417606	0.399601	0.215403	0.210311	0.167938	0.156578	0	0	0.00380469	-0.0403299	-0.00550608	0.0375969	0.0666985	0.0406904	0.00665626	0.0762057	0.152621	0.0986848	0.0836324	0.132669	-0.359103	-0.425645	0	-0.0182626	0.0160454	0.0536945	0.041431	0.125653	0.108151	-0.392374	0	0.0312078	0.0304784	0.0183905	0.0491789	0.038139	0.0346744	0.0470516	0.0311401	0.5	0.334601	0.646468	0.887211	0.828956	0.993316	0.986451	1.92737e-06	0.5	0.665399	0.353532	0.112789	0.171044	0.00668391	0.0135489	0.999998	-0.392374	0.0178195	1	8	53.9562	53.5996	55.1059	55.1777	0.998154	0.984827	0.990709	0.982098	64.4798	0.461714	0.160128	1.36389	0.0173217	1	1	0.162258			1	-0.8494	0.155398	0.5
SLC25A11	Q02978	621	66	70	13	13	8.7927	8.7218	1	1	1	1	1.04446	1.15325	1.14936	1.08747	0.923888	0.968873	0.943453	1.03205	0.81822	0.854784	0.906596	0.894965	0.728489	0.636192	0.711891	0.66895	0.511424	0.577937	0.609004	0.621976	0.566421	0.508308	0.583813	0.607913	0.59286	0.62377	0.568055	0.661943	0	0	0.138067	-0.0847278	0.0302332	0.0911398	0.14797	0.0662707	-0.0332523	0.072436	0.251934	0.105946	0.0436334	0.258161	-0.0616626	0.0856919	0	0.0266695	0.0606865	0.107121	0.0195919	0.17894	0.150897	0.0120147	0	0.15754	0.0430675	0.0577704	0.0747329	0.103229	0.151694	0.104195	0.0865286	0.5	0.637227	0.78462	0.910693	0.60191	0.981547	0.965267	0.563	0.5	0.362773	0.21538	0.0893071	0.39809	0.0184535	0.0347328	0.437	0.329837	0.13925	2	6			58.3345	63.7933	0.51902	0.553204	0.970922	0.927747	56.0832	0.782609	0.563578			1	1	0.608315	0.5		0	0.662328		0.5
SLC25A13	Q9UJS0	1519	88	84	29	27	8.6848	8.6311	1	1	1	1	1.01776	1.02646	1.0589	1.02139	0.896616	0.882427	0.905676	0.876649	0.77851	0.757746	0.836229	0.763766	0.592766	0.589678	0.614169	0.568011	0.457169	0.41668	0.462814	0.412032	0.302272	0.278141	0.285859	0.283923	0.00585234	0.00204042	0.00908485	0.00674392	0	0	0.0571753	-0.00714368	0.0145049	-0.00947789	0.103183	0.0114167	0.051174	-0.0540063	0.0177056	-0.0161846	-0.0805444	0.0296864			0	0.0250158	0.00251352	0.0573	-0.00141615	0.0007605	-0.025429		0	0.0454804	0.0169584	0.0648888	0.0743737	0.023964	0.0779449		0.0433729	0.5	0.552894	0.505333	0.619423	0.496995	0.501614	0.446238	0.999953	0.5	0.447106	0.494667	0.380577	0.503005	0.498386	0.553762	4.72816e-05	0.0573	0.489377	1	4	54.3062	54.2835	54.4703	54.2659	0.987738	0.990487	0.990689	0.990004	64.3036	0.101797	0.101035	0.073237	0.55007	1	1	0.00394638			1	0.0918546	0.608456	0.5
SLC25A15	Q9Y619	280	14	10	8	4	7.9409	7.7603	1	1	1	1	1.10433	1.08107	1.10089	1.06567	0.970003	0.941093	0.924404	0.948881	0.848844	0.812935	0.869277	0.837688	0.744688	0.709175	0.735519	0.712962	0.644801	0.636039	0.648607	0.679237	0.647307	0.640683	0.642791	0.691391	0.511792	0.561107	0.387479	0.39805	0	0	-0.00450319	-0.0207078	-0.0694666	0.0118892	0.0343175	0.043273	-0.017874	0.00768318	0.00849011	0.094799	-0.0101003	0.109891	-0.401441	-0.495327	0	-0.0126055	-0.0287887	0.0387953	-0.00509539	0.0516446	0.0498955	-0.448384	0	0.0114584	0.0575272	0.00633252	0.0180716	0.0610296	0.0848469	0.0663871	0.0382067	0.5	0.397454	0.277898	0.784608	0.458093	0.849813	0.841939	1.86024e-06	0.5	0.602546	0.722102	0.215392	0.541907	0.150187	0.158061	0.999998	-0.448384	0.0230763	1	8			58.9302	60.4896	0.847299	0.718482	0.981907	0.959352		0.81403	0.221394			1	1	0.392764			1	-0.966639	0.171534	0.5
SLC25A18	Q9H1K4	647	24	18	9	8	7.8686	7.4947	1	1	1	1	1.09775	1.15837	1.11703	1.10168	0.924057	0.981941	0.922062	0.965775	0.798352	0.799315	0.839668	0.779316	0.655394	0.575348	0.633157	0.580917	0.514339	0.496802	0.534645	0.492603	0.473751	0.416617	0.460413	0.435983	0.0572344	0.0540907	0.0230394	0.0266852	0	0	0.0251211	-0.0723901	-0.00311882	-0.0239498	0.0727939	-0.0365565	-0.0498002	0.0138954	0.0558614	-0.0122469	-0.0412016	0.065548			0	-0.0236345	-0.0135343	0.0181187	-0.0179524	0.0218072	0.0121732		0	0.0689508	0.0147298	0.0773225	0.0450396	0.0481599	0.0754833		0.047098	0.5	0.367423	0.422947	0.602561	0.398356	0.622725	0.569401	9.02707e-09	0.5	0.632577	0.577053	0.397439	0.601644	0.377275	0.430599	1	-0.0236345	0.614752	1	2	56.1281	55.7773	55.5795	55.5136	0.970161	0.951534	0.977194	0.97193		0.104693	0.102108	-0.406141	0.150642	1	1	0.0248623			1	-0.0775569	0.691374	0.5
SLC25A19	Q9HC21	257	7		6		7.142		1		1		1.05866		1.05037		0.851217		0.863127		0.761192		0.744648		0.551737		0.523437		0.381937		0.426261		0.351346		0.345615		0.228169		0.208017		0		-0.0113434		0.020047		-0.0317025		-0.0759637		0.158404		-0.0237274		-0.1334		0	-0.0113434	0.020047	-0.0317025	-0.0759637	0.158404	-0.0237274	-0.1334																										0.158404		1	6	53.0038		53.5748		0.994955		0.992188		61.309	0.446493	0.222124	0.570995		0	0	0.208017			0	0.303484
SLC25A20	O43772	572	47	54	13	12	8.6528	8.5099	1	1	1	1	1.12161	1.19524	1.1551	1.10948	1.00373	1.01446	0.985995	1.02757	0.875347	0.919845	0.962514	0.913328	0.856829	0.760581	0.843587	0.796115	0.676661	0.778812	0.78645	0.775231	0.729397	0.707192	0.738174	0.758009	0.221841	0.224412	0.120769	0.125179	0	0	0.0424462	-0.107416	-0.0257127	0.0185251	0.136953	-0.0102576	-0.0224716	0.0658756	0.216922	-0.0066485	0.0172572	0.100115	-0.877278	-0.842161	0	-0.0324849	-0.00359377	0.0633476	0.021702	0.105137	0.058686	-0.859719	0	0.105969	0.0312808	0.104093	0.0624709	0.158088	0.0585891	0.0248313	0.0681653	0.5	0.313116	0.478376	0.824634	0.627995	0.931977	0.807129	9.37392e-08	0.5	0.686884	0.521624	0.175366	0.372005	0.0680229	0.192871	1	-0.859719	0.00096706	1	8	62.5933	62.7591	59.3724	59.7556	0.927165	0.881576	0.970119	0.959917		0.168067	0.100995	-3.11222	0.00447035	1	1	0.122974			1	-1.82764	0.0503194	0.5
SLC25A21	Q9BQT8	60	4		2		7.1544		1		1		1.14555		1.06706		0.970202		0.967951		0.844933		0.817276		0.638031		0.609817		0.551784		0.516939		0.473539		0.471658		0.431463		0.443779		0		-0.10239		-0.00335148		-0.0480143		-0.065251		-0.0941087		-0.00573993		0.0406044		0	-0.10239	-0.00335148	-0.0480143	-0.065251	-0.0941087	-0.00573993	0.0406044																										-0.10239		1	2			55.1395		0.903679		0.981474		57.1401	0.683898	0.432775			0	0	0.431463			0	-0.242408
SLC25A22	Q9H936	390	17	22	8	8	8.1918	8.0799	1	1	1	1	1.07731	1.14942	1.02963	1.08543	0.907584	0.955932	0.813782	0.9693	0.779439	0.80262	0.728223	0.800496	0.653542	0.606755	0.589834	0.598752	0.501766	0.533695	0.487601	0.510466	0.47219	0.437285	0.40733	0.428116	0.0383431	0.04607	0.0151638	0.0232961	0	0	-0.0653095	-0.0826361	-0.157389	0.0200355	-0.098054	-0.00382316	-0.147972	-0.0191552	-0.0413131	-0.0642031	-0.21317	-0.0305698			0	-0.0739728	-0.0686769	-0.0509386	-0.0835636	-0.0527581	-0.12187		0	0.0122518	0.125458	0.0666313	0.0910873	0.0161857	0.129118		0.0629617	0.5	0.198118	0.214841	0.277511	0.170217	0.270628	0.0877914	6.18399e-08	0.5	0.801882	0.785159	0.722489	0.829783	0.729372	0.912209	1	-0.12187	0.206236	1	7	55.8366	56.2219	54.3018	55.7163	0.967925	0.95679	0.973952	0.974224		0.105003	0.103182	-1.02019	0.298589	1	1	0.01923			1	-0.283182	0.414064	0.5
SLC25A23	Q9BV35	238	4	3	4	3	6.8734	6.886	1	1	1	1	1.0807	1.0665	0.995139	0.965765	0.882133	0.801382	0.792579	0.755022	0.690566	0.665269	0.624246	0.638296	0.440518	0.499259	0.383146	0.446372	0.304336	0.341767	0.276708	0.304242	0.157941	0.230548	0.168706	0.18757	0.0302618	0.0187357	0.0477438	0.0271745	0	0	-0.118997	-0.143141	-0.154442	-0.0859712	-0.145663	-0.0597118	-0.201308	-0.161542	-0.137299	-0.167792	0.0951189	-0.297636			0	-0.131069	-0.120206	-0.102688	-0.181425	-0.152546	-0.101258		0	0.017072	0.0484159	0.0607769	0.0281181	0.021562	0.277719		0.0648092	0.5	0.0625257	0.0777534	0.109202	0.0217265	0.0401263	0.112187	0.999988	0.5	0.937474	0.922247	0.890798	0.978273	0.959874	0.887813	1.15853e-05	-0.333971	0.265868	2	5	52.1241	52.8693	51.3011	52.0361	0.993762	0.991811	0.9967	0.992403	61.3677	0.125668	0.101416	-0.828119	0.254386	1	1	0.0244988			1	-0.72715	0.455066	0.5
SLC25A24	Q6NUK1	933	80	82	19	19	8.9439	8.8426	1	1	1	1	1.1028	1.13621	1.11392	1.14348	1.01958	0.97996	0.960983	1.02118	0.971524	0.919755	0.934053	0.948874	0.845501	0.827242	0.812697	0.838938	0.738921	0.748825	0.751778	0.772937	0.635695	0.624658	0.635055	0.648672	0.0203248	0.0263759	0.0449948	0.0387409	0	0	0.0144724	0.00920642	-0.0853943	0.0594349	-0.0567458	0.0449678	-0.0570877	0.0202553	0.0248856	0.0457214	-0.00145271	0.0544242			0	0.0118394	-0.0129797	-0.00588903	-0.0184162	0.0353035	0.0264857		0	0.00372363	0.10241	0.0719224	0.0546898	0.0147331	0.0395109		0.0409985	0.5	0.542753	0.45315	0.478698	0.433708	0.625278	0.594795	0.999991	0.5	0.457247	0.54685	0.521302	0.566292	0.374722	0.405205	8.8086e-06	0.0353035	0.252858	1	6	59.1298	59.3318	58.3776	58.7777	0.958073	0.961734	0.968372	0.975123		0.100854	0.100306	-0.653191	0.100316	1	1	0.0233503			1	0.0458117	0.443745	0.5
SLC25A25	Q6KCM7	40	1	2	1	2	6.6099	6.7451	1	1	1	1	1.11706	0.968444	0.97772	1.02332	0.828337	0.875437	0.89698	0.895359	0.733791	0.680371	0.769777	0.648861	0.539427	0.476463	0.445934	0.476982	0.382943	0.384887	0.320842	0.424825	0.264163	0.249061	0.231026	0.205848	0.0399109	0.0423316	0.0841887	0.0649599	0	0	-0.192213	0.0795223	0.114858	0.0324614	0.0690721	-0.068413	-0.274598	0.00157125	-0.255268	0.142432	-0.193373	-0.274923			0	-0.0563453	0.0736596	0.000329558	-0.136513	-0.0564183	-0.234148		0	0.192146	0.0582631	0.0972167	0.195281	0.281217	0.0576639		0.12597	0.5	0.331767	0.714525	0.50102	0.151783	0.331564	0.0466309	0.999967	0.5	0.668233	0.285475	0.49898	0.848217	0.668436	0.953369	3.25289e-05	-0.234148	0.128769	1	7	53.3517	53.237	52.6128	53.3503	0.988274	0.983402	0.990421	0.966959	62.8357	0.128997	0.112673	-0.312781	0.490134	0	0	0.0411213			0	-0.518202		0.5
SLC25A26	Q70HW3	50	1	2	1	2	7.1213	6.8179	1	1	1	1	1.14725	1.13022	1.09417	1.04263	0.991801	0.849468	0.977211	0.861185	0.904246	0.746558	0.796026	0.739456	0.666742	0.590699	0.693889	0.579816	0.56769	0.498898	0.568244	0.510542	0.610805	0.494367	0.56074	0.457954	0.485842	0.42105	0.294562	0.266342	0	0	-0.0683473	-0.116366	-0.0213815	0.0197639	-0.183899	-0.0137894	0.057577	-0.0268271	0.00140604	0.0332848	-0.123379	-0.110379	-0.721915	-0.660714	0	-0.0923564	-0.000808792	-0.098844	0.0153749	0.0173454	-0.116879	-0.691315	0	0.033954	0.0290942	0.120285	0.0596828	0.0225417	0.00919274	0.0432758	0.0397533	0.5	0.0451776	0.493585	0.0363958	0.619787	0.634487	0.0197502	5.55277e-08	0.5	0.954822	0.506415	0.963604	0.380213	0.365513	0.98025	1	-0.808194	0.0482059	2	7			56.9272	55.9151	0.869097	0.91142	0.974409	0.980829	65.889	0.705202	0.229416			0	0	0.280452			0	-1.71979		0.5
SLC25A28				1		1		6.2193		1		1		1.1724		1.34416		1.25674		1.27117		0.932495		1.00336		0.557229		0.902324		0.672723		0.80778		0.76362		0.635311		0.320349		0.262544		0		0.197245		0.0164664		0.105669		0.695376		0.263949		-0.265393		-0.287086	0	0.197245	0.0164664	0.105669	0.695376	0.263949	-0.265393	-0.287086																										0.695376		1	5				58.6056		0.711675		0.829197	62.1311	0.722994	0.277612			0	0	0.262544			0	1.42747
SLC25A29	Q8N8R3	124	3	5	3	4	6.7797	6.7017	1	1	1	1	1.11932	1.00476	1.00754	1.00834	0.883117	0.867543	0.886199	0.904488	0.787092	0.704041	0.734891	0.692258	0.529151	0.429221	0.413494	0.330298	0.229822	0.136151	0.07172	0.0323533	0.00927074	0.0155743	0.0360698	0.0260741		0.00769116	0.0133069	0.00714387	0	0	-0.151792	0.00512248	0.00502482	0.0601668	-0.0990038	-0.0243485	-0.355815	-0.37795	-1.68007						0	-0.0733348	0.0325958	-0.0616762	-0.366882	-1.68007			0	0.110955	0.0389913	0.0527893	0.0156518				0.0436775	0.5	0.376073	0.555954	0.39518	0.0695718	1.12966e-05	0.999874	0.372881	0.5	0.623927	0.444046	0.60482	0.930428	0.999989	0.000126302	0.627119	-1.68007	0.106538	1	6	52.5401	51.7491	51.5473	51.3442	0.989348	0.994725	0.991676	0.993982	57.5511	0.100015	0.100002	-0.69884	0.22916	1	1	0.00769116			1	-3.5448	0.312452	0.5
SLC25A3	Q00325	477	90	95	10	11	9.4738	9.3294	1	1	1	1	1.10549	1.18621	1.12114	1.10635	0.975258	0.963346	0.931342	1.01044	0.851123	0.830469	0.848349	0.842828	0.759134	0.674496	0.705709	0.683391	0.59071	0.613753	0.605439	0.629848	0.58348	0.544213	0.572531	0.579407	0.490238	0.523556	0.458768	0.509513	0	0	0.0202836	-0.10056	-0.0664723	0.0688613	-0.00471061	0.0213128	-0.105282	0.0189004	0.0355306	0.0373461	-0.0273309	0.0904058	-0.0957183	-0.0392239	0	-0.0401382	0.0011945	0.00830109	-0.0431906	0.0364384	0.0315375	-0.0674711	0	0.0854493	0.0956953	0.0184013	0.08781	0.00128373	0.0832524	0.0399476	0.0514799	0.5	0.239102	0.508537	0.559079	0.22318	0.740656	0.712315	0.122203	0.5	0.760898	0.491463	0.440921	0.77682	0.259344	0.287685	0.877797	-0.0674711	0.528884	1	8			57.7305	58.8332	0.847441	0.768727	0.977149	0.939816	60.0172	0.769838	0.444613			1	1	0.484141	1		0	-0.169315		0.5
SLC25A30	Q5SVS4	97	3		3		7.0404		1		1		1.08443		1.09		0.950967		0.8732		0.805163		0.860158		0.625692		0.573021		0.48957		0.472258		0.443392		0.403441		0.253792		0.209257		0		0.00739619		-0.123082		0.0953224		-0.126866		-0.0519386		-0.136227		-0.278367		0	0.00739619	-0.123082	0.0953224	-0.126866	-0.0519386	-0.136227	-0.278367																										-0.278367		1	8	54.7681		54.737		0.995502		0.98693		62.4246	0.529984	0.216489	-0.0310618		0	0	0.209257			0	-0.610761
SLC25A32	Q9H2D1	75	2		2		6.7983		1		1		1.1009		1.10632		1.07022		0.96566		0.946967		0.923656		0.828759		0.745467		0.729845		0.694155		0.624811		0.502686		0.0141511		0.0236598		0		0.00708896		-0.148324		-0.0359595		-0.152809		-0.0723324		-0.31376				0	0.00708896	-0.148324	-0.0359595	-0.152809	-0.0723324	-0.31376																											-0.31376		1	7	58.9328		57.2454		0.942823		0.967494			0.100709	0.100609	-1.68733		0	0	0.0141511			0	-0.684845
SLC25A33				2		2		6.4898		1		1		1.07097		0.947836		0.912833		0.818341		0.860073		0.646123		0.617896		0.512469		0.532259		0.444078		0.38188		0.334504		0.0770111		0.100977		0		-0.176204		-0.157649		-0.412651		-0.269897		-0.261316		-0.191099			0	-0.176204	-0.157649	-0.412651	-0.269897	-0.261316	-0.191099																											-0.412651		1	4		56.1561		53.7721		0.980564		0.976397		0.14258	0.108104	-2.38402		0	0	0.0770111			0	-0.891843
SLC25A35	Q3KQZ1	66	2	1	2	1	6.9583	6.8279	1	1	1	1	1.05776	1.03876	1.04528	1.0422	0.948758	0.941362	0.914702	0.911716	0.843086	0.804567	0.831166	0.807654	0.787499	0.695529	0.698194	0.568092	0.679155	0.646713	0.564676	0.452082	0.477605	0.400655	0.326313	0.267696	0.134165	0.0441472	0.189395	0.103124	0	0	-0.0171281	0.00476693	-0.0527384	-0.0461643	-0.020542	0.00552388	-0.173649	-0.291984	-0.266319	-0.51654	-0.549563	-0.581761	0.497395		0	-0.0061806	-0.0494513	-0.00750907	-0.232817	-0.391429	-0.565662	0.497395	0	0.0154821	0.00464859	0.0184314	0.0836752	0.176933	0.0227673		0.0459911	0.5	0.481701	0.35726	0.477772	0.0540015	0.00725911	0.000866825	0.999959	0.5	0.518299	0.64274	0.522228	0.945998	0.992741	0.999133	4.08828e-05	-0.957091	0.0645786	2	6	58.4946	57.0301	55.6663	54.709	0.982982	0.9529	0.974778	0.985406		0.106969	0.122476	-2.57475	0.0986493	0	0	0.0891559			0	-2.03146		0.5
SLC25A36	Q96CQ1	54	1		1		6.7333		1		1		1.03645		1.10497		0.876875		0.675356		0.748231		0.641425		0.654836		0.518893		0.51876		0.40357		0.323989		0.25423		0.0391478		0.0604551		0		0.0923608		-0.376722		-0.222204		-0.335696		-0.36225		-0.349812				0	0.0923608	-0.376722	-0.222204	-0.335696	-0.36225	-0.349812																											-0.376722		1	3	54.9877		52.4647		0.987658		0.954919			0.104286	0.104572	-2.52297		0	0	0.0391478			0	-0.816637
SLC25A4	P12235	283	34	34	5	5	8.8149	8.5326	1	1	1	1	1.03042	1.15854	1.06838	1.07033	0.848549	0.932555	0.83154	0.944809	0.679954	0.755185	0.694929	0.739403	0.595179	0.566669	0.56428	0.582214	0.435233	0.502504	0.469545	0.4957	0.419489	0.409911	0.41911	0.426282	0.299078	0.323309	0.27542	0.295178	0	0	0.0521968	-0.114248	-0.0292118	0.0188333	0.0314285	-0.0304689	-0.0769127	0.0390439	0.109475	-0.0196677	-0.00130258	0.056499	-0.118889	-0.131327	0	-0.0310257	-0.00518927	0.00047979	-0.0189344	0.0449038	0.0275982	-0.125108	0	0.117694	0.033973	0.0437681	0.0819937	0.0913179	0.0408719	0.00879454	0.0523017	0.5	0.291883	0.463198	0.503408	0.368397	0.784069	0.687296	0.0232954	0.5	0.708117	0.536802	0.496592	0.631603	0.215931	0.312704	0.976705	-0.125108	0.238136	1	8	53.7767	55.5818	54.1162	55.4498	0.984436	0.953076	0.983428	0.972994	61.3677	0.566938	0.284353	0.103745	0.934769	1	1	0.285299	1		1	-0.289961	0.43461	0.5
SLC25A40	Q8TBP6	47	2	2	1	1	7.21	6.9921	1	1	1	1	1.07629	0.981724	1.08299	0.99077	0.931168	0.753451	0.913606	0.921786	0.882463	0.680514	0.821579	0.798887	0.553581	0.511408	0.541785	0.530213	0.508076	0.42085	0.470895	0.379793	0.43057	0.341674	0.361489	0.353173	0.0867261	0.0897371	0.0585477	0.0641873	0	0	0.00894763	0.0132326	-0.0274693	0.290919	-0.103136	0.231365	-0.031074	0.0520974	-0.109639	-0.14809	-0.252296	0.0477541			0	0.0110901	0.131725	0.0641145	0.0105117	-0.128865	-0.102271		0	0.00302992	0.225134	0.236528	0.0588111	0.0271888	0.212167		0.10898	0.5	0.543844	0.894787	0.735626	0.541567	0.109845	0.161412	0.000192377	0.5	0.456156	0.105213	0.264374	0.458433	0.890155	0.838588	0.999808	0.131725	0.479818	1	3	55.4233	53.8456	54.4524	54.3303	0.958548	0.991172	0.983341	0.990601	65.2431	0.183319	0.101686	-0.243118	0.787684	0	0	0.0613675			0	0.24764		0.5
SLC25A42	Q86VD7	174	3	4	3	4	7.0142	7.1809	1	1	1	1	1.02772	0.954313	0.973587	1.06569	0.856092	0.765591	0.84531	0.783278	0.75479	0.636765	0.735254	0.690626	0.430118	0.469744	0.403563	0.510042	0.32657	0.349264	0.311948	0.367875	0.242327	0.252773	0.245324	0.257749	0.127791	0.151497	0.134817	0.168884	0	0	-0.0780637	0.15925	-0.0182859	0.0329503	-0.0378322	0.117145	-0.0919367	0.118741	-0.066085	0.0748978	0.0177343	0.0281264		0.156739	0	0.0405932	0.00733217	0.0396565	0.0134023	0.00440642	0.0229304	0.156739	0	0.167806	0.0362295	0.109585	0.148972	0.0996899	0.00734832		0.0813759	0.5	0.705591	0.539193	0.701343	0.571327	0.523582	0.620586	0.930171	0.5	0.294409	0.460807	0.298657	0.428673	0.476418	0.379414	0.0698291	0.156739	0.623292	1	8	52.0598	52.1298	52.0794	53.2567	0.994567	0.99257	0.990139	0.986171	60.3108	0.308104	0.179408	0.573199	0.433551	1	1	0.139644	1		1	0.3	0.696626	0.5
SLC25A44	Q96H78	39	2	2	1	2	7.5884	7.4857	1	1	1	1	1.10179	1.05527	1.08904	1.14974	0.898629	0.946836	0.890583	0.981973	0.812421	0.891165	0.857658	0.899173	0.755401	0.794854	0.72115	0.834241	0.698395	0.709867	0.680676	0.826137	0.771332	0.778239	0.703556	0.856645	0.647157	0.671853	0.422816	0.422022	0	0	-0.0167943	0.123706	-0.0129757	0.0525691	0.0781759	0.0129067	-0.0669431	0.0697751	-0.0370754	0.218832	-0.132687	0.138483	-0.614086	-0.670826	0	0.0534559	0.0197967	0.0455413	0.00141598	0.0908782	0.00289798	-0.642456	0	0.0993488	0.0463471	0.0461523	0.0966743	0.180954	0.191747	0.0401213	0.087668	0.5	0.743239	0.596552	0.711716	0.506986	0.861604	0.514295	6.89399e-06	0.5	0.256761	0.403448	0.288284	0.493014	0.138396	0.485705	0.999993	-0.642456	0.00178149	1	8			60.2063	62.4602	0.399728	0.302813	0.969985	0.930509		0.92497	0.129804			0	0	0.422419			0	-1.37287		0.5
SLC25A46	Q96AG3	196	8	7	4	4	7.391	7.4205	1	1	1	1	1.05759	1.12446	1.06834	1.07078	0.994663	0.951167	0.923089	0.929646	0.89268	0.89051	0.857788	0.836472	0.708531	0.675344	0.60212	0.564888	0.389241	0.353006	0.255085	0.25516	0.0529627	0.0492313	0.0203489	0.0354662	0.00271691	0.00359388	0.00349832	0.00811214	0	0	0.0145945	-0.0705596	-0.107737	-0.0330167	-0.0575228	-0.0903146	-0.23478	-0.257658	-0.609683	-0.46829					0	-0.0279825	-0.0703767	-0.0739187	-0.246219	-0.538986			0	0.060213	0.0528351	0.0231873	0.0161768	0.09998			0.0420654	0.5	0.446551	0.368028	0.361695	0.126958	0.0125004	0.000587965	0.998071	0.5	0.553449	0.631972	0.638305	0.873042	0.9875	0.999412	0.00192902	-0.538986	0.0168538	1	6	54.2153	54.2237	53.2523	53.4392	0.99055	0.991451	0.993103	0.995579	58.9603	0.100005	0.100008	-0.873772	0.0112615	1	1	0.00315539			1	-1.15629	0.151429	0.5
SLC25A5	P05141	987	38	34	7	7	8.4576	8.0688	1	1	1	1	1.04477	1.14129	1.02266	1.02715	0.84527	0.874118	0.819845	0.882966	0.721372	0.725081	0.721211	0.694078	0.526355	0.497275	0.510176	0.508871	0.395552	0.411935	0.402072	0.435804	0.339094	0.332243	0.342408	0.353996	0.189931	0.194823	0.143197	0.142637	0	0	-0.0308627	-0.152025	-0.0440614	0.0145299	-0.00032118	-0.0630442	-0.0450386	0.0332555	0.0235884	0.0812622	0.0140325	0.0914957	-0.407476	-0.449811	0	-0.0914436	-0.0147658	-0.0316827	-0.00589156	0.0524253	0.0527641	-0.428643	0	0.0856743	0.0414303	0.0443519	0.0553623	0.0407815	0.0547747	0.0299356	0.0440388	0.5	0.0421523	0.381148	0.260034	0.451869	0.851861	0.853326	2.88833e-06	0.5	0.957848	0.618852	0.739966	0.548131	0.148139	0.146674	0.999997	-0.428643	0.00189855	1	8	52.796	52.9833	53.3298	54.2471	0.999588	0.98048	0.995369	0.982917	64.1862	0.420862	0.145643	0.898825	0.194808	1	1	0.142917			1	-0.925318	0.069167	0.5
SLC25A51	Q9H1U9	59	2	1	2	1	6.9171	6.9565	1	1	1	1	1.10866	1.03363	1.01639	0.983592	0.888897	0.802524	0.727538	0.777103	0.795928	0.727918	0.686784	0.690685	0.552049	0.555231	0.51158	0.525892	0.399812	0.334851	0.381924	0.324078	0.268529	0.236845	0.234523	0.212698		0.00411112	0.0182898	0.0373974	0	0	-0.125367	-0.0715841	-0.288993	-0.0464377	-0.212781	-0.0757481	-0.109836	-0.0783212	-0.066035	-0.0471774	-0.195345	-0.155134			0	-0.0984753	-0.167715	-0.144265	-0.0940788	-0.0566062	-0.17524		0	0.0380299	0.171512	0.096897	0.0222845	0.0133344	0.0284333		0.0529273	0.5	0.0737309	0.0125483	0.0230145	0.082089	0.192421	0.0103406	1	0.5	0.926269	0.987452	0.976985	0.917911	0.807579	0.989659	6.3639e-11	-0.31198	0.116578	2	3	53.3274	53.3065	52.4653	52.9041	0.992802	0.994905	0.981723	0.990289	63.4816	0.101135	0.102648	-0.632203	0.102487	0	0	0.00411112			0	-0.681119		0.5
SLC25A6	P12236	323	7	9	3	4	7.7448	7.6701	1	1	1	1	1.11378	1.10768	1.02952	1.07609	0.929277	0.895298	0.877678	0.984701	0.814378	0.735241	0.765073	0.798788	0.556295	0.554519	0.558038	0.577702	0.486631	0.44933	0.452665	0.508561	0.428144	0.401278	0.403357	0.457716	0.288578	0.317837	0.278066	0.320839	0	0	-0.113496	-0.0417416	-0.0824178	0.137318	-0.0901022	0.119595	0.00451375	0.0590896	-0.104383	0.178646	-0.0860381	0.189852	-0.0535299	0.0135632	0	-0.077619	0.0274499	0.0147466	0.0318017	0.0371318	0.0519071	-0.0199834	0	0.0507384	0.155376	0.148279	0.038591	0.200132	0.195084	0.047442	0.104455	0.5	0.204833	0.616538	0.563365	0.634242	0.655476	0.711254	0.414485	0.5	0.795167	0.383462	0.436635	0.365758	0.344524	0.288746	0.585515	-0.077619	0.137181	1	2	53.6691	54.1126	54.1732	55.725	0.991702	0.974573	0.993719	0.969056	60.0172	0.55817	0.310981	1.05824	0.32007	1	1	0.299453			1	-0.190557	0.345388	0.5
SLC26A2	P50443	104	2	3	2	2	6.7562	6.4752	1	1	1	1	1.08915	1.1096	1.02846	1.00992	0.918401	0.90669	0.814477	0.888355	0.684435	0.653426	0.465752	0.416937	0.134561	0.106384	0.0798554	0.059116	0.0433708	0.025347	0.0349334	0.0385212	0.0480049	0.021533	0.047463	0.0368314	0.000426613	0.0159532	0.0212732	0.0273346	0	0	-0.0827158	-0.135795	-0.173251	-0.0294735	-0.555351	-0.648195									0	-0.109255	-0.101362	-0.601773					0	0.0375325	0.101666	0.0656503					0.0512122	0.5	0.448088	0.451817	0.239115	0.17531	0.569125	0.673775	0.998453	0.5	0.551912	0.548183	0.760885	0.82469	0.430875	0.326225	0.0015474	-0.601773	0.0199708	1	4	50.536	50.4389	49.3239	49.4283	0.99888	0.998646	0.99786	0.997741	52.9124	0.120181	0.118023	-1.11132	0.00408823	0	1	0.0081899			0	-1.28771		0.5
SLC26A6	Q9BXS9	538	24	24	11	11	8.1652	8.1608	1	1	1	1	1.06924	1.06607	1.05753	1.0693	0.919454	0.909949	0.952413	0.938653	0.858151	0.82364	0.90107	0.849656	0.694731	0.67864	0.731772	0.691032	0.664051	0.596861	0.66957	0.574893	0.54725	0.488272	0.48132	0.435022	0.00768481	0.0163831	0.0212543	0.0205359	0	0	-0.0158898	0.00436601	0.0508098	0.044806	0.0704082	0.0448652	0.0749378	0.0261075	0.011941	-0.0541015	-0.185204	-0.166597			0	-0.0057619	0.0478079	0.0576367	0.0505227	-0.0210803	-0.1759		0	0.014323	0.00424532	0.0180616	0.0345283	0.0466992	0.0131566		0.0187163	0.5	0.488168	0.597046	0.616385	0.602418	0.456805	0.187796	0.999541	0.5	0.511832	0.402954	0.383615	0.397582	0.543195	0.812204	0.0004586	-0.1759	0.250791	1	7	57.4305	57.0283	56.9373	56.5723	0.935127	0.95856	0.968117	0.979315		0.104474	0.101203	-0.474587	0.222702	1	1	0.0120339			1	-0.396279	0.442606	0.5
SLC27A2	O14975	570	15		12		7.6949		1		1		0.970694		0.886918		0.51896		0.532083		0.102232		0.11933		0.0174552		0.0289092		0.0157274		0.0183108		0.0122795		0.0196649		0.00591362		0.0110112		0		-0.130217		0.0360275												0	-0.130217	0.0360275																															-0.130217		1	2	47.012		46.8699		0.999015		0.994612		50.7986	0.105665	0.1	-0.142026		0	0	0.00591362			0	-0.300655
SLC27A3	Q5K4L6	50	2	6	2	5	6.3346	6.7332	1	1	1	1	0.742431	0.674957	0.781376	0.769791	0.229784	0.191057	0.291534	0.243878	0.133382	0.0923329	0.105154	0.0998476	0.0494884	0.0510419	0.0366689	0.0488423	0.0297826	0.027742	0.025668	0.0213495	0.0191093	0.013648	0.0200488	0.0133981	0.00656683	0.00253431	0.0181852	0.0122977	0	0	0.0737601	0.18967	0.343384	0.352152											0	0.131715	0.347768						0	0.0819606	0.00619957						0.0293867	0.5	0.771511	0.965337	0.257128	0.0882662	0.0567319	0.54855	0.999999	0.5	0.228489	0.0346634	0.742872	0.911734	0.943268	0.45145	5.06256e-07	0.347768	0.201164	1	3	45.1524	44.7555	45.4751	45.3	0.99672	0.998141	0.999826	0.998469	48.9196	0.126073	0.119902	0.43359	0.18366	0	1	0.00455057			0	0.69986		0.5
SLC27A4	Q6P1M0	445	13		10		7.075		1		1		0.986388		0.939896		0.549228		0.477116		0.163658		0.102919		0.0219985		0.0333866		0.0228506		0.0219347		0.00931489		0.0163373		0.00132377		0.0101042		0		-0.0696549		-0.203064		-0.669182										0	-0.0696549	-0.203064	-0.669182																														-0.669182		1	4	47.2676		46.7245		0.999728		0.999087		50.6224	0.104735	0.109066	-0.543085		0	0	0.00132377			0	-1.42881
SLC27A5	Q9Y2P5	297	9	8	7	6	6.7918	6.6833	1	1	1	1	0.896248	0.964739	0.939399	0.842996	0.414435	0.396976	0.433815	0.391966	0.131976	0.0893475	0.152448	0.123407	0.0644621	0.0624643	0.0742164	0.0635972	0.0406049	0.037732	0.0402266	0.0384102	0.0189902	0.0367528	0.0305941	0.0407869	0.00348343	0.0274233	0.0152212	0.0628887	0	0	0.0678398	-0.194613	0.0659317	-0.0183245	0.208044										0	-0.0633866	0.0238036	0.208044					0	0.185582	0.0595781						0.0817201	0.5	0.373256	0.548427	0.945545	0.71928	0.512443	0.973098	0.999996	0.5	0.626744	0.451573	0.0544553	0.28072	0.487557	0.0269019	3.8871e-06	0.208044	0.402682	1	4	46.4189	46.4576	46.588	46.1452	0.999392	0.999756	0.999042	0.999515	49.9178	0.132248	0.132247	-0.0716546	0.777692	1	1	0.0154534			1	0.40739	0.553333	0.5
SLC27A6	Q9Y2P4	87	1	2	1	2	6.5449	6.2576	1	1	1	1	0.953831	0.940391	0.921422	0.983064	0.560463	0.567716	0.500407	0.538216	0.177391	0.154788	0.157494	0.135732	0.0739275	0.0753371	0.0801922	0.10283	0.0570799	0.0605463	0.0697911	0.0636725	0.0185343	0.0690972	0.0361099	0.0516389		0.00990544	0.0153663	0.0196438	0	0	-0.0498725	0.0640252	-0.163517	-0.0769849	-0.17164	-0.189534									0	0.00707635	-0.120251	-0.180587					0	0.0805379	0.0611877	0.0126528					0.0385946	0.5	0.510926	0.32189	0.245468	0.855004	0.755417	0.845141	0.988769	0.5	0.489074	0.67811	0.754532	0.144996	0.244583	0.154859	0.0112307	-0.180587	0.34037	1	4	47.2907	47.282	46.8589	47.1479	0.998353	0.995668	0.997718	0.996616	50.6812	0.132886	0.138845	-0.282911	0.189403	0	0	0.00990544			0	-0.406088		0.5
SLC29A3	Q9BZD2	52	1	1	1	1	7.1882	6.6689	1	1	1	1	1.11553	1.13733	1.23188	1.00293	1.01344	0.937277	1.04307	1.07014	0.965015	0.902389	1.03321	1.00765	0.766072	0.841886	0.890794	0.862081	0.847221	0.837707	0.95058	0.86722	0.952678	0.864716	0.940736	1.02911	0.40417	0.388625	0.597087	0.447117	0	0	0.143129	-0.181436	0.0415815	0.191256	0.0985175	0.159171	0.217612	0.0341993	0.166069	0.0499518	-0.0181995	0.251103	0.562979	0.202275	0	-0.0191537	0.116419	0.128844	0.125906	0.10801	0.116452	0.382627	0	0.229502	0.105836	0.0428882	0.129693	0.0821074	0.190425	0.255056	0.129439	0.5	0.430289	0.850132	0.872947	0.86782	0.832964	0.850196	0.997382	0.5	0.569711	0.149868	0.127053	0.13218	0.167036	0.149804	0.00261791	0.382627	0.211368	1	8	77.1906	72.3176	59.1983	59.0811	0.557685	0.821945	0.867034	0.927095		0.395331	0.108862	-15.6144	0.0235072	0	0	0.396398			0	0.772826		0.5
SLC2A1	P11166	379	14	14	5	5	8.5561	8.304	1	1	1	1	1.11615	1.04168	1.15344	1.13218	1.06992	0.980419	1.01812	1.02888	1.01276	0.922254	1.02578	0.979345	0.843773	0.84912	0.869513	0.917667	0.882632	0.858708	0.845727	0.847096	0.883098	0.871303	0.891727	0.919162	0.894064	0.906241	0.821923	0.860478	0	0	0.0474099	0.120179	-0.0716019	0.0696039	0.0184362	0.086654	0.0433525	0.112003	-0.0616187	-0.0196426	0.0140286	0.077145	-0.121374	-0.0747568	0	0.0837943	-0.000998994	0.0525451	0.0776779	-0.0406307	0.0455868	-0.0980656	0	0.0514553	0.0998476	0.0482372	0.0485435	0.0296816	0.04463	0.0329636	0.0444199	0.5	0.942403	0.491967	0.848156	0.929672	0.21055	0.815573	0.0356943	0.5	0.0575967	0.508033	0.151844	0.0703281	0.78945	0.184427	0.964306	-0.0980656	0.10452	1	8						0.762884	0.891472	0.936569	59.3713	1.6	0.721456			1	1	0.841201			0	-0.233355		0.5
SLC2A13	Q96QE2	51	2	2	2	2	6.5313	6.7104	1	1	1	1	0.99513	1.17348	1.01751	1.17461	0.851469	1.04669	0.848409	1.14081	0.800392	0.94114	0.767242	1.04361	0.66826	0.775538	0.578856	0.870733	0.563244	0.700235	0.577965	0.766811	0.597471	0.698036	0.571128	0.727381	0.544626	0.661106	0.508555	0.735191	0	0	0.0320854	0.00138852	-0.00519402	0.124222	-0.0610255	0.149098	-0.207204	0.167033	0.0372221	0.131032	-0.0650531	0.0594104	-0.0988617	0.153238	0	0.016737	0.059514	0.0440361	-0.0200855	0.084127	-0.00282138	0.0271881	0	0.021706	0.0915109	0.14858	0.264626	0.0663335	0.088009	0.178261	0.107378	0.5	0.568722	0.729005	0.674832	0.417738	0.803309	0.48835	0.610586	0.5	0.431278	0.270995	0.325168	0.582262	0.196691	0.51165	0.389414	0.084127	0.774641	1	6			56.9064		0.601506	0.452966	0.968162	0.853604	57.9034	0.839106	0.561531			0	1	0.602866			0	0.148009		0.5
SLC2A2	P11168	129	4	3	2	2	6.9215	7.1327	1	1	1	1	0.955805	0.986738	1.10606	1.05	0.821187	0.860729	0.995541	0.906942	0.730812	0.734904	0.836977	0.739806	0.63695	0.5773	0.669468	0.608012	0.610656	0.53294	0.672695	0.550196	0.591024	0.518554	0.664688	0.592033	0.541867	0.497297	0.572629	0.405934	0	0	0.210644	0.0896505	0.277769	0.0754521	0.195688	0.00959227	0.0718356	0.0747777	0.139592	0.0459728	0.16946	0.191181	0.0796627	-0.292862	0	0.150147	0.176611	0.10264	0.0733067	0.0927824	0.18032	-0.1066	0	0.0855553	0.14306	0.13159	0.0020804	0.0661988	0.0153591	0.263415	0.0884073	0.5	0.942419	0.964916	0.867686	0.791015	0.844827	0.967307	0.123925	0.5	0.0575812	0.0350838	0.132314	0.208985	0.155173	0.0326925	0.876075	0.18032	0.288684	1	7			60.594	57.6063	0.59002		0.927489	0.970116	59.7824	0.740758	0.463489			1	1	0.489281			0	0.34936		0.5
SLC2A4				1		1		5.8429																																																																																																			0	0				0
SLC2A8	Q9NY64	94	2	1	1	1	7.0656	6.5568	1	1	1	1	1.28881	1.15857	1.073	1.17915	1.03237	0.997376	0.841378	1.06195	1.02082	0.878486	0.748244	0.904991	0.842774	0.82213	0.754242	0.658967	0.878245	0.760886	0.695281	0.642351	0.885107	0.755959	0.699464	0.72446	0.846345	0.676601	0.588438	0.634725	0	0	-0.264387	0.0254055	-0.295134	0.0905095	-0.448145	0.042883	-0.160119	-0.319161	-0.337026	-0.244319	-0.339602	-0.0614022	-0.524355	-0.0921734	0	-0.119491	-0.102312	-0.202631	-0.23964	-0.290673	-0.200502	-0.308264	0	0.204914	0.272691	0.347209	0.11246	0.0655539	0.196717	0.305598	0.188143	0.5	0.217885	0.251348	0.0996445	0.0677086	0.0387558	0.101823	0.0318262	0.5	0.782115	0.748652	0.900355	0.932291	0.961244	0.898177	0.968174	-0.308264	0.212512	1	8			63.0282			0.366452	0.918477	0.886273						0	0	0.611581			0	-0.673342		0.5
SLC30A1	Q9Y6M5	232	5	5	5	4	7.5086	7.2809	1	1	1	1	1.06572	1.07934	1.11654	1.13022	0.998069	0.987686	1.0169	0.945976	0.896489	0.920791	0.980344	0.897826	0.7566	0.797544	0.800902	0.828247	0.718699	0.730948	0.755655	0.769565	0.740505	0.777434	0.758552	0.831184	0.566229	0.649631	0.526297	0.628719	0	0	0.0672072	0.0664549	0.0269733	-0.0622491	0.129003	-0.0364371	0.0820934	0.054497	0.072341	0.0742747	0.0347381	0.0964482	-0.105509	-0.047205	0	0.0668311	-0.0176379	0.0462828	0.0682952	0.0733078	0.0655932	-0.076357	0	0.000531964	0.0630897	0.116984	0.0195136	0.00136732	0.0436356	0.0412271	0.0357936	0.5	0.899937	0.362126	0.818035	0.90436	0.918254	0.896063	0.0741865	0.5	0.100063	0.637874	0.181965	0.0956397	0.0817456	0.103937	0.925814	-0.076357	0.684113	1	8			61.6132	65.0843		0.434653	0.956078	0.934905		0.905327	0.437714			1	1	0.577508			0	-0.187915		0.5
SLC30A6	Q6NXT4	78	1	1	1	1	7.231	6.6698	1	1	1	1	1.05966	1.05824	1.01373	0.960004	0.874855	0.785393	0.846139	0.871698	0.581553	0.558764	0.654023	0.617559	0.306058	0.264042	0.25418	0.239844	0.0548913	0.0686858	0.056962	0.0817312		0.0143112	0.0179954	0.0239468			0.00479337		0	0	-0.0639329	-0.140553	-0.04815	0.150415	0.169429	0.144337	-0.267954	-0.138672							0	-0.102243	0.0511327	0.156883	-0.203313				0	0.0541788	0.140407	0.0177431	0.0914161				0.060749	0.5	0.0930664	0.755609	0.970879	0.0107721	0.967742	0.99995		0.5	0.906934	0.244391	0.0291209	0.989228	0.0322577	5.00267e-05		-0.203313	0.218036	1	5	50.5423	50.2465	50.587	50.6992	0.994168	0.997967	0.99691	0.992613	55.2611	0.100005	0.100003	0.248669	0.256543	0	0	0.00479337			0	-0.453659		0.5
SLC30A7	Q8NEW0	114	3	1	2	1	6.1502	6.8888	1	1	1	1	1.12606	0.936084	1.18945	1.13794	1.0093	0.565083	1.147	1.2379	0.941776	0.718384	1.05672	0.934373	0.597301	0.605572	0.699478	0.811126	0.619053	0.477019	0.605643	0.678846	0.474744	0.246319	0.438029	0.499233	0.165933	0.0536919	0.142529	0.11051	0	0	0.079012	0.28171	0.184502	1.13136	0.166142	0.379244	0.227821	0.421627	-0.0315936	0.509036	-0.116125	1.01918	-0.219347		0	0.180361	0.65793	0.272693	0.324724	0.238721	0.45153	-0.219347	0	0.143329	0.669529	0.150685	0.137041	0.382283	0.802784		0.326522	0.5	0.699048	0.960541	0.782701	0.822292	0.753851	0.895962	0.875781	0.5	0.300952	0.0394589	0.217299	0.177708	0.246149	0.104038	0.124219	0.65793	0.258839	1	3	56.6359	53.4627	56.4843	57.7634	0.926	0.895805	0.933375	0.91049		0.133777	0.154353	2.07453	0.349047	0	0	0.109812		46.9	0	1.34909		0.5
SLC30A9	Q6PML9	453	13		9		7.1593		1		1		1.12751		1.06138		0.949534		0.831079		0.61618		0.37754		0.0626765		0.0713982		0.0330632		0.0417555		0.0222321		0.0347966		0.00280015		0.0155099		0		-0.0871869		-0.192234		-0.706724										0	-0.0871869	-0.192234	-0.706724																														-0.706724		1	4	50.1377		49.02		0.998459		0.999741		52.0317	0.118442	0.121115	-1.11778		0	0	0.00280015			0	-1.5074
SLC31A1	O15431	81	4	3	2	2	7.5373	7.3378	1	1	1	1	1.05613	1.06222	1.09182	1.11262	0.934147	1.00146	1.01884	0.968525	0.875972	0.970956	0.91292	0.955491	0.750276	0.799975	0.790681	0.826246	0.684854	0.774211	0.704905	0.788132	0.70632	0.83481	0.737551	0.863373	0.705503	0.893909	0.767303	0.977311	0	0	0.0479398	0.0668718	0.125208	-0.048242	0.0596039	-0.0231631	0.0756757	0.046616	0.0416332	0.0257101	0.0624206	0.0485352	0.121144	0.12869	0	0.0574058	0.0384829	0.0182204	0.0611458	0.0336717	0.0554779	0.124917	0	0.0133869	0.122648	0.0585251	0.0205483	0.0112594	0.00981851	0.00533595	0.0301902	0.5	0.873123	0.78233	0.645862	0.886879	0.753391	0.865518	0.987184	0.5	0.126877	0.21767	0.354138	0.113121	0.246609	0.134482	0.0128157	0.124917	0.65979	1	8					0.223051		0.947213	0.819841						1	1	0.799706			0	0.23339		0.5
SLC33A1	O00400	333	11		8		7.8733		1		1		1.13438		1.09694		1.03588		1.03159		0.971227		0.999643		0.796394		0.82573		0.837764		0.777436		0.732328		0.597124		0.00591246		0.0144203		0		-0.0484068		-0.00599796		0.0416049		0.0521873		-0.107819		-0.294459				0	-0.0484068	-0.00599796	0.0416049	0.0521873	-0.107819	-0.294459																											-0.294459		1	7	60.0793		58.2633		0.911021		0.97143			0.100126	0.100078	-1.81597		0	0	0.00591246			0	-0.644446
SLC35A1	P78382	42	2		1		7.9422		1		1		1.14684		1.1448		1.03289		1.04317		0.926273		1.05087		0.926539		0.979639		0.810518		0.927598		0.893665		0.99612		0.29386		0.192546		0		-0.00256565		0.0142805		0.182073		0.0803995		0.194656		0.156585		-0.609927		0	-0.00256565	0.0142805	0.182073	0.0803995	0.194656	0.156585	-0.609927																										-0.609927		1	8	66.5843		60.3724		0.866519		0.98358			0.137507	0.237232	-6.2119		0	0	0.192546			0	-1.30478
SLC35A2	P78381	49	3	2	1	1	6.7752	6.5868	1	1	1	1	1.18778	1.08739	1.07847	1.06779	1.10458	1.01889	1.03055	0.995823	1.10326	0.89859	0.967396	0.893433	0.935354	0.749623	0.840092	0.736762	0.802118	0.620878	0.724647	0.565029	0.474334	0.450109	0.318423	0.29008	0.00933693	0.0390716	0.00958612	0.0232831	0	0	-0.139281	-0.0262387	-0.10009	-0.0330363	-0.18959	-0.00830284	-0.154966	-0.0249653	-0.146535	-0.135985	-0.574959	-0.633821			0	-0.08276	-0.066563	-0.0989465	-0.0899656	-0.14126	-0.60439		0	0.0799332	0.0474139	0.128189	0.0919244	0.00746034	0.0416217		0.056649	0.5	0.282731	0.321417	0.246821	0.266389	0.167335	0.000819477	0.014998	0.5	0.717269	0.678583	0.753179	0.733611	0.832665	0.999181	0.985002	-0.60439	0.0158084	1	7	58.3172	57.4752	56.9129	56.2115	0.95849	0.975407	0.973266	0.982996	65.2431	0.100265	0.100044	-1.33396	0.135301	0	0	0.0164346			0	-1.29319		0.5
SLC35A3				1		1		6.528		1		1		0.71172		1.02948		0.714638		0.916646		0.631397		0.879558		0.519233		0.747212		0.47504		0.686527		0.529415		0.858125		0.0201845		0.0748559		0		0.532537		0.359152		0.478233		0.525135		0.531269		0.696787			0	0.532537	0.359152	0.478233	0.525135	0.531269	0.696787																											0.696787		1	7		53.7453		59.658		0.830358		0.929908		0.147464	0.105282	5.91262		0	0	0.0201845			0	1.43042
SLC35A4	L0R6Q1	106	10	7	3	3	7.8726	7.5375	1	1	1	1	1.09446	1.16363	1.17832	1.13875	0.965425	0.950064	0.976449	1.02939	0.843534	0.902848	0.929395	0.987555	0.78914	0.843404	0.772444	0.862518	0.623222	0.695023	0.712857	0.731079	0.61431	0.72344	0.695763	0.730054	0.472908	0.491841	0.502847	0.600074	0	0	0.106512	-0.0311807	0.0163807	0.115694	0.139846	0.129378	-0.0308517	0.0323301	0.193868	0.0729652	0.179629	0.0131308	0.0885602	0.286949	0	0.0376657	0.0660371	0.134612	0.000739181	0.133417	0.09638	0.187755	0	0.0973635	0.0702248	0.00740203	0.0446762	0.0854913	0.117732	0.140282	0.0703965	0.5	0.711877	0.832277	0.966512	0.504413	0.965483	0.914463	0.991442	0.5	0.288123	0.167723	0.0334879	0.495587	0.0345165	0.0855367	0.00855815	0.187755	0.287354	1	8			60.4159	61.1506	0.895306	0.890711	0.94894	0.961499	61.8962	0.818194	0.482897			1	1	0.482374	1		0	0.364922		0.5
SLC35A5				1		1		6.3158		1		1		1.04363		0.932924		0.870561		0.941142		0.754529		0.726433		0.620445		0.580348		0.668244		0.480596		0.490672		0.466694		0.335813		0.18381		0		-0.161778		0.112467		-0.0547457		-0.0963869		-0.475551		-0.0722813		-0.869443	0	-0.161778	0.112467	-0.0547457	-0.0963869	-0.475551	-0.0722813	-0.869443																										-0.869443		1	8				55.6764		0.867958		0.968429		0.650163	0.110887			0	0	0.18381			0	-1.848
SLC35B2	Q8TB61	121	3		2		7.297		1		1		1.18491		1.06809		1.04245		1.00472		0.976156		0.819949		0.734581		0.684057		0.632435		0.484256		0.45643		0.347496		0.0324029		0.0384831		0		-0.149749		-0.0531844		-0.251578		-0.102804		-0.385148		-0.393397				0	-0.149749	-0.0531844	-0.251578	-0.102804	-0.385148	-0.393397																											-0.393397		1	7	57.2223		55.1544		0.956829		0.985998		66.0651	0.100898	0.10068	-2.06797		0	0	0.0324029			0	-0.85154
SLC35D1	Q9NTN3	84	7		3		8.226		1		1		1.07808		1.11927		0.959465		0.946143		0.860689		0.942476		0.814641		0.862304		0.736593		0.832516		0.716945		0.749592		0.0989488		0.052708		0		0.0540936		-0.0201712		0.130964		0.0820322		0.176611		0.0642439				0	0.0540936	-0.0201712	0.130964	0.0820322	0.176611	0.0642439																											0.176611		1	6	60.2797		59.3605		0.924614		0.962079			0.108591	0.100107	-0.919198		0	0	0.052708			0	0.341595
SLC35E1	Q96K37	158	4	1	3	1	6.8146	6.883	1	1	1	1	1.08444	1.21546	1.03522	0.996736	0.814779	0.924385	0.743348	0.824388	0.653335	0.590211	0.598468	0.5699	0.404781	0.293398	0.340686	0.300525	0.209942	0.174721	0.215369	0.152529	0.107374	0.110924	0.108533	0.131695	0.0187201	0.0767931	0.0387514	0.0788591	0	0	-0.067024	-0.286219	-0.132372	-0.165172	-0.126549	-0.0505232	-0.248699	0.0346231	0.0368174	-0.195967					0	-0.176622	-0.148772	-0.0885364	-0.107038	-0.0795747			0	0.154994	0.0231932	0.0537587	0.200339	0.164603			0.0994814	0.5	0.182945	0.221682	0.322421	0.289181	0.339164	0.751814	0.991992	0.5	0.817055	0.778318	0.677579	0.710819	0.660836	0.248186	0.00800837	-0.176622	0.178604	1	2	51.3738	50.6003	50.65	50.6527	0.997544	0.980874	0.996235	0.999086	57.0814	0.19082	0.133755	-0.335716	0.476869	0	0	0.0477566			0	-0.397788		0.5
SLC35F6	Q8N357	122	5		3		7.3422		1		1		1.06739		1.10041		0.991538		0.959163		0.928013		0.937995		0.803579		0.813731		0.760825		0.734156		0.790629		0.770799		0.70257		0.591887		0		0.0439585		-0.0478922		0.0154355		0.0181122		-0.0514778		-0.036647		-0.24732		0	0.0439585	-0.0478922	0.0154355	0.0181122	-0.0514778	-0.036647	-0.24732																										-0.24732		1	8			63.3032		0.215621		0.976636		65.0082	0.96774	0.471463			0	0	0.591887			0	-0.545773
SLC37A4	O43826	233	12		3		7.9277		1		1		1.15981		1.15337		1.0448		1.0094		0.895799		0.960395		0.812028		0.79041		0.708188		0.798976		0.749476		0.808034		0.628846		0.630337		0		-0.00803933		-0.0497393		0.100453		-0.0389286		0.17402		0.108534		0.00341698		0	-0.00803933	-0.0497393	0.100453	-0.0389286	0.17402	0.108534	0.00341698																										0.17402		1	6			65.153		0.524599		0.90982		64.2449	0.915496	0.514435			0	0	0.628846			0	0.336171
SLC38A10	Q9HBR0	681	17	11	15	9	7.2872	7.087	1	1	1	1	1.11739	1.16568	1.07701	1.15479	0.980055	0.976815	0.943512	0.992591	0.911491	0.874833	0.828621	0.851096	0.698873	0.710817	0.624912	0.659788	0.602371	0.555366	0.479701	0.500607	0.434806	0.424381	0.287903	0.282096	0.0418913	0.0487669	0.0664706	0.0650744	0	0	-0.0530925	-0.0135392	-0.0548218	0.0231147	-0.137517	-0.0396857	-0.161378	-0.107474	-0.328519	-0.149761	-0.594787	-0.589172			0	-0.0333159	-0.0158535	-0.0886011	-0.134426	-0.23914	-0.591979		0	0.0279684	0.0551094	0.0691768	0.0381158	0.126401	0.00397032		0.0458202	0.5	0.310167	0.406343	0.102377	0.0336168	0.00233918	2.72633e-06	0.999994	0.5	0.689833	0.593657	0.897623	0.966383	0.997661	0.999997	5.85823e-06	-0.965545	0.0135877	3	5	56.76	56.8345	54.6887	55.5515	0.975797	0.975943	0.989776	0.978011		0.102054	0.100557	-1.67715	0.0606611	1	1	0.0453291			1	-2.04916	0.143713	0.5
SLC38A3	Q99624	125	9		4		7.5057		1		1		1.1396		1.14919		0.990833		1.07545		0.940578		1.02834		0.828004		0.832138		0.733849		0.803368		0.766662		0.751496		0.49441		0.448577		0		0.0120891		0.118223		0.128698		0.00718553		0.130579		-0.0288247		-0.140353		0	0.0120891	0.118223	0.128698	0.00718553	0.130579	-0.0288247	-0.140353																										-0.140353		1	8			60.6816		0.940923		0.934199		64.3623	0.874296	0.378547			0	0	0.448577			0	-0.32187
SLC38A9	Q8NBW4	132	2	2	2	2	7.1313	6.8676	1	1	1	1	1.11369	1.04441	1.11679	1.02528	0.904771	0.769091	0.971477	0.849	0.839435	0.653977	0.924853	0.683984	0.712431	0.528537	0.816267	0.444655	0.678199	0.518495	0.803606	0.408697	0.747069	0.451993	0.770348	0.427192	0.538358	0.401777	0.303954	0.216083	0	0	0.00401394	-0.0266713	0.102627	0.14261	0.139806	0.0647221	0.19629	-0.249319	0.244779	-0.343298	0.0442685	-0.0814159	-0.824712	-0.894813	0	-0.0113287	0.122618	0.102264	-0.0265145	-0.0492597	-0.0185737	-0.859762	0	0.0216977	0.0282726	0.0530923	0.315093	0.415834	0.0888723	0.049569	0.121554	0.5	0.4656	0.819453	0.778436	0.420005	0.354188	0.443737	3.3447e-05	0.5	0.5344	0.180547	0.221564	0.579995	0.645812	0.556263	0.999967	-0.859762	0.117334	1	8			60.6077	53.6214	0.754323	0.905366	0.957918	0.97892		0.743526	0.117634			0	1	0.260018			0	-1.82773		0.5
SLC39A10	Q9ULF5	95	5	4	2	3	6.7384	6.6827	1	1	1	1	1.09723	1.10964	1.11571	1.15915	0.985718	0.915641	1.20236	1.17203	0.922838	0.882764	1.00762	1.03976	0.827036	0.826287	0.8744	0.898455	0.730394	0.71328	0.830202	0.871953	0.69629	0.805211	1.00447	1.04328	0.765501	0.815942	0.80877	0.886705	0	0	0.0240942	0.0629749	0.286628	0.356159	0.126805	0.236145	0.0803425	0.120804	0.184787	0.289783	0.528669	0.373683	0.0793252	0.119987	0	0.0435346	0.321394	0.181475	0.100573	0.237285	0.451176	0.0996563	0	0.0274928	0.0491657	0.0773151	0.0286106	0.0742431	0.109592	0.0287525	0.0493965	0.5	0.788346	0.999934	0.996836	0.958199	0.999403	0.999996	0.956982	0.5	0.211654	6.55032e-05	0.00316376	0.0418011	0.000596596	4.1099e-06	0.0430179	1.39156	0.000211322	6	3							0.723919	0.687056						1	1	0.790721			0	2.88472		0.5
SLC39A11	Q8N1S5	176	2	3	2	2	7.2329	7.2831	1	1	1	1	1.16899	1.10397	1.12233	1.10693	1.0006	0.99847	0.970682	1.01217	0.948966	0.875505	1.01596	0.904108	0.85973	0.791548	0.896953	0.73579	0.786117	0.715086	0.830994	0.711299	0.810095	0.72892	0.806155	0.763288	0.625166	0.612834	0.660925	0.550648	0	0	-0.0587605	0.00385474	-0.0437873	0.0196646	0.0984231	0.0463798	0.0611493	-0.105382	0.0800953	-0.0076614	-0.00703326	0.0664664	0.0802476	-0.154365	0	-0.0274529	-0.0120614	0.0724015	-0.0221163	0.036217	0.0297166	-0.0370587	0	0.0442756	0.0448673	0.0368001	0.117755	0.0620534	0.0519721	0.165896	0.0654525	0.5	0.337398	0.42659	0.859182	0.36746	0.709376	0.675013	0.286322	0.5	0.662602	0.57341	0.140818	0.63254	0.290624	0.324987	0.713678	0.0724015	0.552308	1	4			66.2591	62.3243	0.504494	0.595258	0.953216	0.933894	64.2449	0.930375	0.493306			0	1	0.605787			0	0.123465		0.5
SLC39A14	Q15043	263	20		5		8.1809		1		1		1.12675		1.14732		1.02131		1.04144		0.966305		0.994868		0.825143		0.83485		0.806645		0.818592		0.833995		0.862725		0.852862		0.860409		0		0.0261042		0.0281611		0.0420268		0.0168733		0.0212113		0.0488623		0.0127101		0	0.0261042	0.0281611	0.0420268	0.0168733	0.0212113	0.0488623	0.0127101																										0.0488623		1	7							0.869523							0	0	0.852862			0	0.0741929
SLC39A3	Q9BRY0	40	1		1		6.8251		1		1		1.25705		1.23509		1.15279		1.17423		1.05047		1.07051		0.870672		0.774673		0.755527		0.767273		0.681805		0.64166		0.583129		0.503341		0		-0.0254231		0.0265837		0.0272541		-0.168541		0.0222576		-0.0875505		-0.212278		0	-0.0254231	0.0265837	0.0272541	-0.168541	0.0222576	-0.0875505	-0.212278																										-0.212278		1	8			59.3918		0.547162		0.847537		60.4283	0.904853	0.464558			0	0	0.503341	1		0	-0.472424
SLC39A7	Q92504	144	6	7	3	4	8.1843	8.2907	1	1	1	1	1.05178	1.08741	1.10016	1.16348	0.886074	0.912926	0.938968	0.981945	0.796917	0.811063	0.873285	0.863651	0.634808	0.679299	0.714504	0.740122	0.616152	0.55433	0.65385	0.600091	0.608006	0.583412	0.602901	0.589617	0.419454	0.410807	0.51098	0.438101	0	0	0.0648836	0.0975509	0.0836488	0.105145	0.132023	0.0906337	0.170622	0.123716	0.0856746	0.114436	-0.0121632	0.0152648	0.284754	0.0928029	0	0.0812173	0.094397	0.111328	0.147169	0.100055	0.00155081	0.188779	0	0.0230993	0.0152002	0.0292668	0.0331672	0.0203374	0.0193946	0.13573	0.0345245	0.5	0.936054	0.958597	0.976691	0.993201	0.965778	0.512376	0.998304	0.5	0.0639456	0.0414028	0.0233092	0.00679888	0.0342224	0.487624	0.00169644	0.45295	0.0262239	4	3			58.9624	58.414	0.950967	0.974014	0.967918	0.967161	61.1916	0.717104	0.426899			1	1	0.41513			0	0.920026		0.5
SLC39A9				1		1		6.8485		1		1		1.43059		1.22722		1.36087		1.60555		1.32432		1.27139		0.72792		0.871138		0.713843		0.970524		0.703459		0.866669		0.577962		0.676856		0		-0.221208		0.238544		-0.0588388		0.259121		0.443156		0.301015		0.227874	0	-0.221208	0.238544	-0.0588388	0.259121	0.443156	0.301015	0.227874																										0.443156		1	6								0.364419						0	0	0.577962			0	0.899526
SLC3A2	P08195	931	50	50	16	18	8.626	8.5297	1	1	1	1	1.12434	1.12309	1.11089	1.12101	1.02833	0.975391	1.0169	1.00999	0.936541	0.878575	0.944067	0.913191	0.817916	0.775636	0.818722	0.804522	0.773443	0.719108	0.793325	0.740858	0.776973	0.721616	0.798036	0.783319	0.567432	0.558671	0.558236	0.557579	0	0	-0.0173676	-0.00267575	-0.0161316	0.0502938	0.011547	0.0557505	0.00142158	0.0527529	0.0366182	0.0429902	0.0385905	0.11837	-0.023574	-0.00282396	0	-0.0100217	0.0170811	0.0336487	0.0270872	0.0398042	0.0784801	-0.013199	0	0.0103887	0.0469698	0.0312566	0.0362967	0.00450565	0.0564124	0.0146725	0.0250628	0.5	0.40482	0.658854	0.786989	0.740435	0.825188	0.958654	0.375663	0.5	0.59518	0.341146	0.213011	0.259565	0.174812	0.0413456	0.624337	0.0784801	0.289564	1	7			63.0247	62.6046	0.743121	0.770702	0.942675	0.948349		0.894386	0.419065			1	1	0.557907			0	0.136189		0.5
SLC41A1	Q8IVJ1	78	1		1		6.8354		1		1		1.15975		1.11744		1.08424		0.933955		0.95781		0.87418		0.847543		0.776064		0.683023		0.70553		0.720352		0.683405		0.580471		0.322017		0		-0.0536088		-0.215255		-0.13181		-0.127112		0.0467745		-0.0759606		-0.850087		0	-0.0536088	-0.215255	-0.13181	-0.127112	0.0467745	-0.0759606	-0.850087																										-0.850087		1	8			59.5703		0.646627		0.973302			0.890036	0.114864			0	0	0.322017			0	-1.80748
SLC41A3	Q96GZ6	145	3	4	3	4	6.7691	6.4873	1	1	1	1	0.936565	1.10682	1.0903	1.01635	0.900274	1.00105	0.943468	0.967767	0.841121	0.899189	0.992808	0.884512	0.734697	0.783568	0.742152	0.785357	0.654471	0.752579	0.682087	0.619339	0.556208	0.602611	0.424077	0.411316	0.0424509	0.055472	0.071712	0.0436128	0	0	0.219279	-0.123026	0.0676085	-0.0487778	0.239201	-0.0237437	0.0145662	0.00329054	0.0596264	-0.281114	-0.391301	-0.550982			0	0.0481266	0.00941532	0.107729	0.00892836	-0.110744	-0.471141		0	0.242046	0.0822976	0.18593	0.00797308	0.24094	0.112911		0.124585	0.5	0.589999	0.517778	0.693736	0.516859	0.30138	0.0231753	0.827792	0.5	0.410001	0.482222	0.306264	0.483141	0.69862	0.976825	0.172208	-0.471141	0.0168793	1	7	57.7305	59.3438	56.9633	57.0586	0.931617	0.94946	0.971728	0.981762		0.10491	0.100416	-1.52617	0.199539	1	1	0.0489614			1	-1.01427	0.151429	0.5
SLC43A1	O75387	41	2	2	1	2	7.4497	7.1529	1	1	1	1	1.05991	1.11869	1.11118	1.10084	0.985626	1.082	0.990978	0.888572	0.888936	0.963908	0.894977	0.889693	0.693253	0.783704	0.746854	0.702747	0.649878	0.673176	0.64374	0.61148	0.659658	0.697385	0.553467	0.567531	0.0994725	0.157608	0.087235	0.0836207	0	0	0.0681383	-0.0232061	0.00781292	-0.284141	0.00977109	-0.115589	0.107444	-0.157305	-0.0136899	-0.138679	-0.253222	-0.297256		-0.914411	0	0.0224661	-0.138164	-0.0529089	-0.0249305	-0.0761843	-0.275239	-0.914411	0	0.0645903	0.206442	0.0886428	0.187206	0.0883805	0.0311372		0.0951999	0.5	0.561044	0.177937	0.359155	0.432331	0.302427	0.0417765	0.00169834	0.5	0.438956	0.822063	0.640845	0.567669	0.697573	0.958224	0.998302	-1.18965	0.0237158	2	7	59.0524	60.8966	57.3219	57.5917	0.918229	0.925632	0.97884	0.974593		0.112258	0.102437	-2.51773	0.114043	0	0	0.0854278			0	-2.51825		0.5
SLC43A2	Q8N370	145	4		3		7.0175		1		1		1.01158		1.09034		0.905051		0.975781		0.81871		0.836665		0.51324		0.547719		0.419549		0.37992		0.318728		0.204278		0.0238441		0.0642683		0		0.108157		0.108557		0.0312976		0.0938016		-0.143143		-0.641795				0	0.108157	0.108557	0.0312976	0.0938016	-0.143143	-0.641795																											-0.641795		1	7	54.0221		53.658		0.97918		0.991657		64.3036	0.101901	0.128884	-0.364138		0	0	0.0238441			0	-1.37149
SLC43A3	Q8NBI5	42	1	1	1	1	6.6226	7.2907	1	1	1	1	1.05593	1.12691	1.11785	1.1144	1.16259	1.02618	0.961444	1.01347	1.09844	0.971519	1.01245	1.00073	0.787364	0.811778	0.820919	0.819628	0.830995	0.789641	0.817018	0.791069	0.799571	0.798358	0.779253	0.847737	0.139837	0.150163	0.0838609	0.086223	0	0	0.08221	-0.0161053	-0.274071	-0.0179744	-0.117598	0.0427329	0.0602087	0.0138839	-0.0244719	0.0026066	-0.0371357	0.0865811		-0.800383	0	0.0330523	-0.146023	-0.0374324	0.0370463	-0.0109326	0.0247227	-0.800383	0	0.0695194	0.181087	0.113371	0.0327566	0.0191474	0.087481		0.0719089	0.5	0.684068	0.0275243	0.294034	0.704069	0.43669	0.640337	3.45833e-07	0.5	0.315932	0.972476	0.705966	0.295931	0.56331	0.359663	1	-0.800383	0.00525581	1	8	61.9599	62.0601	59.5558	60.1139	0.834256	0.929598	0.961827	0.970868		0.104329	0.100358	-2.17513	0.0165706	0	0	0.0850419			0	-1.70344		0.5
SLC44A1	Q8WWI5	427	23		9		8.0464		1		1		1.1125		1.13784		1.00835		1.04875		0.958043		1.01469		0.833111		0.884315		0.828769		0.901383		0.865519		0.939489		0.875382		0.920451		0		0.0325		0.0566779		0.0828798		0.0860516		0.121169		0.11831		0.0724274		0	0.0325	0.0566779	0.0828798	0.0860516	0.121169	0.11831	0.0724274																										0.121169		1	6							0.797199							0	0	0.875382			0	0.225544
SLC44A2	Q8IWA5	342	17	13	10	9	7.8438	7.8533	1	1	1	1	1.09216	1.06901	1.11507	1.16071	1.01044	0.929015	1.0468	1.04416	0.953905	0.946349	0.983684	1.02712	0.787666	0.797505	0.83345	0.927256	0.788419	0.810128	0.803965	0.878097	0.82827	0.843707	0.873639	0.996233	0.817938	0.895525	0.89783	1.00452	0	0	0.0299465	0.118736	0.0510066	0.168564	0.0443483	0.118158	0.0815114	0.217474	0.028171	0.11623	0.0769363	0.239741	0.13445	0.165704	0	0.0743412	0.109786	0.0812533	0.149493	0.0722007	0.158339	0.150077	0	0.0627836	0.083126	0.0521915	0.0961402	0.0622674	0.11512	0.0221002	0.0617161	0.5	0.885391	0.955742	0.903998	0.985841	0.879054	0.989044	0.986079	0.5	0.114609	0.0442577	0.0960024	0.0141589	0.120946	0.0109555	0.013921	0.308416	0.208456	2	7							0.880468	0.839393						1	1	0.856732			0	0.617488		0.5
SLC46A1				1		1		5.829		1		1		0.732672		0.671831		0.915621		1.05796		1.13738		1.26369		0.512828		0.733735		0.30931		0.466141		0.755821		1.10129		0.301148				0		-0.125069		0.208467		0.151931		0.516784		0.591714		0.543076			0	-0.125069	0.208467	0.151931	0.516784	0.591714	0.543076																											0.591714		1	6						0.645891		0.326448	52.5601	0.609779	0.776937			0	0	0.301148	1		0	1.21049
SLC46A3	Q7Z3Q1	50	0		0																																																																																																						0	0				0
SLC47A1	Q96FL8	54	1	2	1	2	7.0512	6.6135	1	1	1	1	1.12991	1.01262	1.15801	1.18369	1.03597	0.957299	1.03221	1.13993	0.88139	0.819619	0.966049	0.941599	0.678624	0.71142	0.762307	0.864508	0.673421	0.674775	0.710695	0.744222	0.650734	0.653073	0.677469	0.738155	0.161697	0.19904	0.363038	0.36516	0	0	0.035431	0.225199	-0.00524129	0.251907	0.132316	0.200158	0.167759	0.281177	0.0777231	0.141326	0.0580866	0.17668	1.16683	0.875467	0	0.130315	0.123333	0.166237	0.224468	0.109525	0.117383	1.02115	0	0.134186	0.181831	0.0479719	0.0801988	0.0449743	0.0838585	0.206024	0.0973807	0.5	0.922895	0.912428	0.960981	0.987676	0.888077	0.902556	1	0.5	0.0771052	0.087572	0.0390186	0.0123235	0.111923	0.0974435	2.17086e-07	1.02115	0.0202976	1	8	59.9541	61.2107	59.2678	59.8568	0.891686	0.936401	0.954356	0.920214		0.133783	0.287359	-1.0201	0.279339	0	0	0.180369			0	2.10937		0.5
SLC4A1AP	Q9BWU0	181	3	6	3	6	6.6905	6.7485	1	1	1	1	1.09902	1.02534	1.05398	1.06093	0.815027	0.823578	0.805207	0.782604	0.486355	0.472974	0.476205	0.471666	0.178321	0.187399	0.18075	0.153218	0.0696513	0.0974056	0.0800175	0.0814274	0.0366917	0.0684613	0.0631917	0.083583	0.0199641	0.0494191	0.029288	0.0768463	0	0	-0.0603669	0.0492161	-0.017488	-0.0736223	-0.0304265	-0.00399563	0.0195239	-0.29053							0	-0.00557538	-0.0455551	-0.0172111	-0.135503				0	0.0774869	0.039693	0.0186895	0.219241				0.0710221	0.5	0.483086	0.364893	0.44794	0.158069	0.412331	0.998952	0.999474	0.5	0.516914	0.635107	0.55206	0.841931	0.587669	0.00104845	0.000525932	-0.135503	0.389898	1	5	49.6321	49.6406	49.5132	49.5234	0.998564	0.999128	0.999726	0.999011	53.3822	0.153035	0.143227	-0.118013	0.00312914	1	1	0.0346916			1	-0.311719	0.544393	0.5
SLC4A2	P04920	442	7	10	7	9	6.8285	7.025	1	1	1	1	1.05195	1.09403	1.04251	1.09539	0.919917	0.922915	0.983239	0.949815	0.790234	0.722521	0.798314	0.766583	0.42324	0.36735	0.44525	0.438601	0.0861463	0.0938373	0.105565	0.116295	0.0316569	0.0752118	0.052459	0.0960408	0.0138146	0.0669119	0.030796	0.0946161	0	0	-0.0130081	0.0017863	0.0960372	0.0414489	0.0146772	0.0854017	0.0731389	0.255752							0	-0.00561089	0.0687431	0.0500395	0.164446				0	0.0104612	0.0385997	0.0500098	0.129127				0.0456396	0.5	0.483483	0.69282	0.643553	0.878694	0.976587	0.998796	0.999942	0.5	0.516517	0.30718	0.356447	0.121306	0.0234132	0.00120391	5.79206e-05	0.164446	0.250327	1	5	51.899	51.5115	52.1099	52.2328	0.99761	0.996084	0.995873	0.996181	56.1419	0.138161	0.12766	0.466098	0.148825	1	1	0.0403632			1	0.316131	0.442606	0.5
SLC4A4	Q9Y6R1	131	4	5	4	5	6.9236	6.8055	1	1	1	1	1.13173	1.07311	1.08821	1.09002	0.960456	0.949445	0.917207	0.915113	0.855441	0.798933	0.818282	0.744293	0.72644	0.668708	0.665032	0.652933	0.579883	0.489715	0.557144	0.457927	0.319795	0.23325	0.200282	0.158281	0.0181443	0.0284076	0.062066	0.0330091	0	0	-0.0565726	0.022563	-0.0664721	-0.0531339	-0.0640698	-0.102204	-0.127418	-0.0344415	-0.0577126	-0.0968254	-0.675115	-0.559382			0	-0.0170048	-0.059803	-0.0831368	-0.0809299	-0.077269	-0.617249		0	0.0559573	0.00943153	0.0269647	0.0657446	0.0276569	0.0818358		0.0382273	0.5	0.474303	0.410449	0.376643	0.379799	0.385054	0.0192144	0.998294	0.5	0.525697	0.589551	0.623357	0.620201	0.614946	0.980786	0.00170552	-0.617249	0.162241	1	7	55.9106	55.1316	54.9434	54.6409	0.982964	0.983949	0.96277	0.967533	64.1862	0.10082	0.100561	-0.728917	0.223186	1	1	0.023276			1	-1.32011	0.374409	0.5
SLC4A7				1		1		6.7041		1		1		1.0918		1.04378		0.996763		0.881764		0.874469		0.787634		0.585132		0.502833		0.286053		0.220479		0.118751		0.0827358		0.0417495		0.0828701		0		-0.064891		-0.176857		-0.150882		-0.218682		-0.375643					0	-0.064891	-0.176857	-0.150882	-0.218682	-0.375643																												-0.375643		1	6		53.5683		52.833		0.995441		0.995176	58.197	0.163755	0.120872	-0.73527		0	0	0.0417495			0	-0.814379
SLC5A6	Q9Y289	68	1		1		6.3954		1		1		0.974978		1.01739		0.967599		0.96602		0.900325		1.02283		0.736213		0.751048		0.604404		0.736233		0.672755		0.603015		0.426783		0.251543		0		0.0614305		-0.00235618		0.18405		0.0287818		0.28465		-0.157887		-0.762699		0	0.0614305	-0.00235618	0.18405	0.0287818	0.28465	-0.157887	-0.762699																										-0.762699		1	8			58.709		0.921731		0.954067			0.76544	0.149359			0	0	0.251543			0	-1.62456
SLC5A9				1		1		5.8557		1		1		1.26607		1.26294		0.987045		1.37915		1.29159		1.26998		1.10737		0.950468		1.04689		1.19136		1.39319		1.01502		0.783004		0.605909		0		-0.00357035		0.482593		-0.0243482		-0.220427		0.186511		-0.456887		-0.369917	0	-0.00357035	0.482593	-0.0243482	-0.220427	0.186511	-0.456887	-0.369917																										0.482593		1	3				59.3373		0.451921		0.398927	59.0778	1.53604	0.566143			0	0	0.605909			0	0.982075
SLC6A12	P48065	40	1		1		7.1003		1		1		1.0932		1.08816		0.946597		0.984879		0.919249		0.84977		0.771512		0.704406		0.682648		0.583536		0.566241		0.436103		0.256657		0.188764		0		-0.00667386		0.0571964		-0.113384		-0.131283		-0.226321		-0.376749		-0.443259		0	-0.00667386	0.0571964	-0.113384	-0.131283	-0.226321	-0.376749	-0.443259																										-0.443259		1	8	60.9053		56.3451		0.981976		0.980797		65.6541	0.493263	0.151643	-4.56023		0	0	0.188764			0	-0.955912
SLC6A6	P31641	36	1	1	1	1	6.9547	6.9754	1	1	1	1	1.19351	1.04209	1.09199	1.08127	1.082	1.02649	1.02092	0.900923	0.939566	0.923019	1.03275	0.80758	0.775703	0.690324	0.797988	0.582932	0.814619	0.717394	0.773876	0.612808	0.717285	0.711749	0.632042	0.478333	0.16551	0.133385	0.0704118	0.0655586	0	0	-0.128256	0.0532416	-0.0838202	-0.188248	0.136418	-0.192756	0.0408628	-0.243947	-0.0740227	-0.227331	-0.182526	-0.573354	-1.23303		0	-0.0375072	-0.136034	-0.0281691	-0.101542	-0.150677	-0.37794	-1.23303	0	0.128338	0.0738415	0.232761	0.201391	0.108405	0.276357		0.145871	0.5	0.375383	0.132241	0.405615	0.198945	0.109924	0.00433556	1.38129e-06	0.5	0.624617	0.867759	0.594385	0.801055	0.890076	0.995664	0.999999	-1.61097	0.0187186	2	7	61.6536	60.6476	58.5258	56.5267	0.875872	0.893185	0.967555	0.941663		0.112874	0.101861	-3.62434	0.0835509	0	0	0.0679852			0	-3.40015		0.5
SLC7A11				2		2		6.359		1		1		1.16088		1.06728		0.821131		1.12412		0.770309		0.854144		0.567417		0.659811		0.660345		0.673468		0.503184		0.646122		0.321568		0.379761		0		-0.121283		0.453109		0.149043		0.217643		0.0283895		0.360722		0.23997	0	-0.121283	0.453109	0.149043	0.217643	0.0283895	0.360722	0.23997																										0.453109		1	3				59.1498		0.846461		0.881396	64.421	0.647098	0.334587			0	0	0.321568			0	0.92036
SLC7A2	P52569	223	4	6	3	4	7.1637	6.6772	1	1	1	1	1.10201	1.14632	1.10676	1.05044	0.993517	0.992585	0.993123	0.935249	0.875249	0.894114	0.93348	0.832261	0.720317	0.697507	0.695438	0.681443	0.579788	0.650466	0.643966	0.640654	0.600903	0.649948	0.643102	0.650811	0.454105	0.41892	0.319574	0.285404	0	0	0.0062165	-0.126018	-0.000570908	-0.0858389	0.0929268	-0.103423	-0.0507096	-0.0336142	0.15146	-0.0219279	0.0979162	0.00191507	-0.506874	-0.553669	0	-0.059901	-0.0432049	-0.0052482	-0.0421619	0.0647661	0.0499156	-0.530271	0	0.0935042	0.0602936	0.13884	0.0120883	0.122604	0.067883	0.0330891	0.0660378	0.5	0.183079	0.255016	0.467731	0.260033	0.834851	0.775817	5.37819e-06	0.5	0.816921	0.744984	0.532269	0.739967	0.165149	0.224183	0.999995	-0.530271	0.033779	1	8			58.3045	58.9948	0.925394	0.948236	0.967307	0.969864		0.757373	0.145343			1	1	0.302489			1	-1.13804	0.19675	0.5
SLC7A6OS	Q96CW6	48	2		1		6.362		1		1		1.09597		1.05019		0.837279		0.903633		0.69403		0.746011		0.496745		0.450449		0.345593		0.348954		0.263842		0.274895		0.127763		0.1599		0		-0.0615619		0.110029		0.104198		-0.141141		0.0139616		0.0592061		0.323696		0	-0.0615619	0.110029	0.104198	-0.141141	0.0139616	0.0592061	0.323696																										0.323696		1	8	52.2745		52.6008		0.995534		0.992927		58.2557	0.312206	0.223202	0.326248		0	0	0.127763	1		0	0.649473
SLC7A7	Q9UM01	130	6		3		7.2951		1		1		1.10063		1.19643		1.17691		1.17136		1.07349		1.11224		0.884986		0.896125		0.770573		0.837317		0.815812		0.888119		0.720636		0.406814		0		0.120407		-0.00682046		0.0511614		0.0180449		0.119842		0.122517		-0.8249		0	0.120407	-0.00682046	0.0511614	0.0180449	0.119842	0.122517	-0.8249																										-0.8249		1	8			61.5232				0.884816							0	0	0.406814			0	-1.75476
SLC9A1	P19634	126	2		2		6.3821		1		1		1.20478		1.26437		1.03563		1.28134		1.03687		1.45845		0.829885		0.965485		0.547992		0.564681		0.432244		0.450881		0.0742283		0.057135		0		0.0696455		0.307151		0.492205		0.218342		0.0432826		0.0609039				0	0.0696455	0.307151	0.492205	0.218342	0.0432826	0.0609039																											0.492205		1	4	56.7836		56.7834		0.963751		0.814394		62.3072	0.209139	0.166691	-0.000242072		0	0	0.057135			0	1.0022
SLC9A3R1	O14745	1352	92	90	29	24	9.1609	8.9979	1	1	1	1	1.06161	1.07119	1.12831	1.13231	0.942374	0.945235	1.01129	0.998243	0.880963	0.876439	0.924539	0.90754	0.760669	0.732725	0.798697	0.770221	0.661125	0.612484	0.713577	0.6356	0.589935	0.541639	0.632641	0.589337	0.448647	0.425593	0.48969	0.466306	0	0	0.087906	0.0800515	0.101828	0.0787175	0.0696525	0.050307	0.0703792	0.0720009	0.110146	0.0534487	0.100831	0.121761	0.126288	0.131802	0	0.0839788	0.0902729	0.0599798	0.0711901	0.0817975	0.111296	0.129045	0	0.00555394	0.0163417	0.0136793	0.00114676	0.0400912	0.0148	0.00389863	0.0119389	0.5	0.977097	0.982829	0.933229	0.959165	0.974702	0.993441	0.997044	0.5	0.0229032	0.0171708	0.0667712	0.0408347	0.0252983	0.00655892	0.00295561	0.393328	0.11836	4	5			59.5608	58.7017	0.926534	0.921481	0.959562	0.970946	61.6026	0.743532	0.424885			1	1	0.43712			0	0.795227		0.5
SLC9A3R2	Q15599	915	24	28	17	15	8.1038	7.8785	1	1	1	1	1.06561	1.05838	1.09054	1.09893	0.880369	0.891159	0.878772	0.911447	0.742849	0.744433	0.746898	0.760258	0.531708	0.538183	0.547073	0.545736	0.482515	0.489312	0.475908	0.453306	0.450581	0.457291	0.459373	0.482926	0.336003	0.372476	0.321917	0.365231	0	0	0.0333516	0.0542362	-0.00261951	0.0324754	0.00784231	0.0303471	0.0410988	0.0201056	-0.0198912	-0.110268	0.0278794	0.0786908	-0.0617887	-0.0283378	0	0.0437939	0.0149279	0.0190947	0.0306022	-0.0650794	0.0532851	-0.0450633	0	0.0147676	0.0248158	0.0159133	0.0148444	0.0639058	0.0359291	0.0236534	0.0242287	0.5	0.85002	0.641588	0.678278	0.768884	0.0679833	0.893328	0.143487	0.5	0.14998	0.358412	0.321722	0.231116	0.932017	0.106672	0.856513	-0.0650794	0.21661	1	6	54.944		54.2601	54.9125	0.977317	0.954275	0.983407	0.984106	57.9034	0.600417	0.371929	-0.357689		1	1	0.343574			1	-0.164309	0.420993	0.5
SLC9A6	Q92581	164	5	1	3	1	6.5226	5.9004	1	1	1	1	1.08077	1.07741	1.17407	1.12644	0.931781	1.09611	0.963091	1.21683	0.827504	0.868793	0.884239	1.17709	0.731452	0.697374	0.773445	0.998751	0.686637	0.751279	0.762471	0.696723	0.597628	0.495502	0.700589	0.722685	0.575073	0.469834	0.634575	0.623804	0	0	0.11946	0.0642025	0.0476812	0.15073	0.0956702	0.438144	0.0805338	0.518192	0.151135	-0.108763	0.229322	0.544475	0.142044	0.408941	0	0.091831	0.0992057	0.266907	0.299363	0.021186	0.386898	0.275493	0	0.0390726	0.0728667	0.242165	0.309471	0.183775	0.222847	0.188724	0.157365	0.5	0.75735	0.774032	0.968761	0.979619	0.564761	0.993599	0.972083	0.5	0.24265	0.225968	0.0312394	0.0203813	0.435239	0.00640058	0.0279168	0.662391	0.0873225	2	7			64.2417	60.9534	0.611636	0.690289	0.898384	0.805336	58.7255	0.801303	0.57084			0	0	0.522454	0.5		0	1.35843		0.5
SLC9A7	Q96T83	49	1	2	1	2	6.6505	5.8979	1	1	1	1	1.04461	0.931281	1.04978	1.20186	0.962592	0.869438	1.0295	1.14964	0.934779	0.824467	0.981979	0.988691	0.74389	0.657048	0.815234	0.882979	0.766351	0.612956	0.72007	0.699813	0.729273	0.766372	0.742223	0.825781	0.691815	0.607786	0.805343	0.925596	0	0	0.00712368	0.367981	0.0969446	0.403023	0.0710666	0.262058	0.132126	0.426381	-0.0898671	0.191187	0.025394	0.107714	0.219218	0.60682	0	0.187552	0.249984	0.166562	0.279253	0.05066	0.066554	0.413019	0	0.255165	0.21643	0.135051	0.20807	0.198735	0.058209	0.274076	0.168217	0.5	0.91121	0.958748	0.886756	0.971622	0.648635	0.691438	0.99499	0.5	0.0887902	0.0412523	0.113244	0.0283778	0.351365	0.308562	0.00501004	0.413019	0.0948233	1	8						0.351687	0.940186	0.788141	54.7327	0.89793	0.743207			0	0	0.6498	1		0	0.836443		0.5
SLC9A8	Q9Y2E8	60	1	1	1	1	6.0586	6.268	1	1	1	1	0.952883	1.10447	0.972482	1.24515	1.36815	0.923637	1.18006	1.02789	1.15201	0.929017	0.978976	0.990962	0.957689	0.808272	0.915955	0.877606	0.944091	0.760484	0.77498	0.744442	0.882055	0.748	0.816995	0.863203	0.394558	0.255714	0.150205	0.0923404	0	0	0.0293716	0.172964	-0.213363	0.154284	-0.234806	0.093124	-0.0642811	0.118732	-0.284768	-0.0307567	-0.110541	0.20666	-1.3933	-1.4695	0	0.101168	-0.0295396	-0.0708409	0.0272257	-0.157762	0.0480595	-1.4314	0	0.101535	0.259966	0.231881	0.12941	0.179613	0.224295	0.0538775	0.147572	0.5	0.796907	0.402533	0.278523	0.589991	0.103333	0.655579	1.9235e-07	0.5	0.203093	0.597467	0.721477	0.410009	0.896667	0.344421	1	-1.4314	0.0922372	1	8		64.1242	59.9749	60.1454	0.389956	0.951529	0.921862	0.95706		0.485843	0.100443	-4.06401		0	0	0.121273			0	-3.02428		0.5
SLC9A9	Q8IVB4	173	4	3	4	2	6.5819	7.1669	1	1	1	1	1.10899	1.1031	1.05168	1.19614	0.891094	1.06639	0.852457	0.978468	0.768226	0.952144	0.786879	0.884928	0.56034	0.700691	0.622114	0.700377	0.570142	0.603632	0.585795	0.551057	0.634956	0.65038	0.651371	0.641522	0.576033	0.684996	0.602081	0.684316	0	0	-0.0765557	0.116823	-0.0639514	-0.124132	0.0346124	-0.105619	0.150877	-0.000646642	0.0390736	-0.131468	0.0368222	-0.0197848	0.0638063	-0.0014313	0	0.0201336	-0.0940419	-0.0355035	0.075115	-0.0461971	0.00851871	0.0311875	0	0.136739	0.0425544	0.0991588	0.107143	0.120591	0.0400272	0.04613	0.074043	0.5	0.616204	0.0937352	0.302046	0.857813	0.251011	0.549852	0.675897	0.5	0.383796	0.906265	0.697954	0.142187	0.748989	0.450148	0.324103	-0.0940419	0.622829	1	3			60.4472		0.59961	0.431243	0.979908	0.953543	54.3216	0.816651	0.597159			1	1	0.630514			0	-0.224933		0.5
SLCO1B1	Q9Y6L6	158	7		4		7.286		1		1		1.07715		1.12626		0.994518		1.02197		0.932077		0.959705		0.762247		0.778102		0.641702		0.716259		0.694439		0.730952		0.525786		0.542357		0		0.0643205		0.0392787		0.0421422		0.0296996		0.158579		0.0739294		0.044766		0	0.0643205	0.0392787	0.0421422	0.0296996	0.158579	0.0739294	0.044766																										0.158579		1	6			61.1674		0.824884		0.956557		62.3659	0.830616	0.474302			0	0	0.525786			0	0.303851
SLCO2B1	O94956	120	3	6	2	6	7.0605	7.2043	1	1	1	1	1.09763	1.0829	1.13334	1.14595	1.01944	0.954356	0.954889	1.0767	0.961841	0.905759	0.87683	0.942766	0.754644	0.723374	0.811877	0.80049	0.722071	0.682206	0.783265	0.751991	0.806239	0.674873	0.795162	0.769185	0.638289	0.600423	0.67896	0.60884	0	0	0.0461956	0.081643	-0.0943674	0.17402	-0.133503	0.0577717	0.105464	0.146143	0.11736	0.140508	-0.0199584	0.188716	0.0891166	0.0200839	0	0.0639193	0.0398263	-0.0378654	0.125803	0.128934	0.0843789	0.0546002	0	0.0250651	0.189779	0.135251	0.0287645	0.0163684	0.147555	0.0488135	0.0739496	0.5	0.796191	0.699136	0.309745	0.9397	0.943636	0.859625	0.761433	0.5	0.203809	0.300864	0.690255	0.0603005	0.0563643	0.140375	0.238567	0.128934	0.124869	1	6			68.3828	63.026	0.452799	0.599927	0.913694	0.904038	62.7182	0.89088	0.540618			1	1	0.619356			0	0.241799		0.5
SLCO3A1	Q9UIG8	49	1		1		6.3986		1		1		1.01135		1.17917		0.967522		1.07583		0.758921		0.928159		0.571429		0.572813		0.465496		0.475066		0.35956		0.505569		0.331787		0.49325		0		0.221497		0.153084		0.290422		0.00348998		0.0293596		0.491673		0.572062		0	0.221497	0.153084	0.290422	0.00348998	0.0293596	0.491673	0.572062																										0.572062		1	8	53.1696		53.8125		0.946385		0.963572		53.6758	0.563522	0.509759	0.642923		0	0	0.331787	1		0	1.16935
SLFN13	Q68D06	38	2		2		6.8874		1		1		1.03108		0.972626		0.564543		0.567656		0.285182		0.306981		0.15582		0.175567		0.0315822		0.0305343		0.00791011		0.0115707		0.000417364		0.00585539		0		-0.084204		0.00793284		0.106264		0.17214								0	-0.084204	0.00793284	0.106264	0.17214																													0.17214		1	5	47.835		47.8292		0.993368		0.995388		53.3822	0.113523	0.102552	-0.00581532		0	0	0.000417364			0	0.332237
SLFN5	Q08AF3	332	6		5		6.8051		1		1		0.91403		0.873415		0.606972		0.626038		0.376093		0.251114		0.106891		0.0987938		0.0815683		0.0776377		0.079286		0.0852141		0.0782309		0.0902201		0		-0.0655743		0.0446211		-0.582748										0	-0.0655743	0.0446211	-0.582748																														-0.582748		1	4	47.9821		47.5439		0.99		0.991125		52.5014	0.172349	0.150348	-0.438148		0	0	0.0782309			0	-1.24789
SLIRP	Q9GZT3	287	15	19	5	7	8.0276	8.062	1	1	1	1	1.00112	1.03242	0.983993	0.98512	0.366909	0.329176	0.403499	0.357205	0.310974	0.306225	0.333932	0.319972	0.233629	0.244213	0.250511	0.239997	0.206994	0.201566	0.202168	0.205842	0.174006	0.213267	0.189197	0.202452	0.0838277	0.106809	0.0985673	0.107431	0	0	-0.0248919	-0.0676564	0.13714	0.117891	0.10276	0.0633552	0.100659	-0.025122	-0.0340329	0.0302831	0.120755	-0.0750818			0	-0.0462742	0.127516	0.0830578	0.0377684	-0.0018749	0.0228365		0	0.0302391	0.0136113	0.0278636	0.0889404	0.0454783	0.138477		0.04923	0.5	0.245906	0.960669	0.885092	0.713449	0.488744	0.634051	0.953708	0.5	0.754094	0.0393309	0.114908	0.286551	0.511256	0.365949	0.0462922	0.127516	0.391904	1	3	46.3105	46.164	46.6165	46.2518	0.98455	0.988606	0.96735	0.962063	48.1563	0.313295	0.288528	0.196955	0.421792	1	1	0.0953182			1	0.23883	0.545257	0.5
SLIT1	O75093	37	2		1		7.6819		1		1		1.1097		1.06268		1.12063		0.996919		1.01922		0.917272		0.660738		0.660765		0.377234		0.336081		0.192639		0.250163		0.124484		0.257038		0		-0.0624593		-0.168767		-0.152044		5.77937e-05		-0.166653		0.376968		1.04602		0	-0.0624593	-0.168767	-0.152044	5.77937e-05	-0.166653	0.376968	1.04602																										1.04602		1	8	53.944		53.9375		0.969316		0.996609		56.9052	0.302451	0.275068	-0.00647941		0	0	0.124484	1		0	2.16143
SLK	Q9H2G2	1361	38	21	27	20	7.806	7.4367	1	1	1	1	1.03481	1.03588	1.05839	1.06367	0.851947	0.842064	0.902056	0.900331	0.399547	0.353393	0.49507	0.424288	0.0201291	0.0234768	0.0274641	0.0356715	0.0179236	0.0138684	0.020742	0.0200441	0.0133957	0.0143453	0.0235209	0.0245168	0.0134285	0.0134007	0.0285677	0.0265127	0	0	0.0325017	0.0381901	0.0824532	0.0965253	0.309265	0.263769									0	0.0353459	0.0894893	0.286517					0	0.00402227	0.0099505	0.0321707					0.0115359	0.5	0.686565	0.883142	0.998749	0.999986	0.999785	1	1	0.5	0.313435	0.116858	0.00125146	1.42616e-05	0.000215269	4.20688e-07	3.74756e-08	0.286517	0.18163	1	4	49.2028	49.0661	49.6403	49.4911	0.998093	0.998854	0.998422	0.999666	51.9142	0.106869	0.111066	0.431265	0.0509222	1	1	0.0134146			1	0.57165	0.389724	0.5
SLMAP	Q14BN4	300	6	11	6	10	7.4981	7.0756	1	1	1	1	1.02482	0.996324	1.01652	0.970663	0.605475	0.526702	0.621854	0.530256	0.249217	0.164334	0.25343	0.207463	0.0662507	0.0644453	0.0737127	0.0753126	0.0506129	0.0476819	0.0485562	0.0434632	0.0363035	0.0401534	0.0487972	0.0426465	0.0304514	0.0189269	0.053756	0.0304023	0	0	-0.0117233	-0.0376443	0.0385077	0.00970358	0.0241826	0.336219									0	-0.0246838	0.0241057	0.180201					0	0.0183289	0.0203676	0.220643					0.0648348	0.5	0.391776	0.605761	0.966222	0.971619	0.147647	0.992195	0.999996	0.5	0.608224	0.394239	0.0337783	0.028381	0.852353	0.00780523	4.37809e-06	0.180201	0.64427	1	4	47.7414	47.1852	47.7712	47.2742	0.999285	0.999813	0.999822	0.999595	51.0922	0.139511	0.133797	0.0593873	0.888107	1	1	0.0246891			1	0.349109	0.70929	0.5
SLPI	P03973	101	4		3		7.1266		1		1		1.05883		1.17954		0.965648		1.09686		0.862249		1.00323		0.654641		0.737123		0.610171		0.631085		0.492049		0.577475		0.362387		0.481595		0		0.155756		0.183806		0.21847		0.171202		0.0486216		0.230955		0.410287		0	0.155756	0.183806	0.21847	0.171202	0.0486216	0.230955	0.410287																										0.410287		1	8			57.5644		0.965524		0.937091		58.4319	0.665571	0.46824			0	0	0.362387	1		0	0.830723
SLTM	Q9NWH9	392	8		8		7.1773		1		1		1.14698		1.00641		0.830023		0.750942		0.616475		0.509563		0.472131		0.393492		0.360278		0.322192		0.234596		0.241395		0.183809		0.204118		0		-0.188627		-0.144449		-0.274781		-0.262852		-0.16119		0.0412147		0.151195		0	-0.188627	-0.144449	-0.274781	-0.262852	-0.16119	0.0412147	0.151195																										-0.274781		1	4	51.2976		50.4719		0.977737		0.985762		56.0244	0.386766	0.262945	-0.825703		0	0	0.183809			0	-0.603255
SMAD2	Q15796	282	4	6	3	5	6.9477	6.8238	1	1	1	1	1.00592	1.08987	1.0465	1.02625	0.695758	0.728267	0.670806	0.686421	0.285593	0.333665	0.270928	0.312207	0.0696085	0.129517	0.0851345	0.141709	0.0433575	0.0757331	0.0548552	0.0890615	0.0332085	0.0780329	0.0348385	0.0572762	0.00809062	0.0285927	0.027529	0.0347372	0	0	0.0570635	-0.0867641	-0.0526892	-0.0853739	-0.07605	-0.0958937									0	-0.0148503	-0.0690316	-0.0859718					0	0.101701	0.0231115	0.0140316					0.0347112	0.5	0.47788	0.398426	0.37438	0.779994	0.85062	0.243557	0.998429	0.5	0.52212	0.601574	0.62562	0.220006	0.14938	0.756443	0.00157084	-0.0859718	0.628287	1	4	48.2496	48.6512	48.073	48.4402	0.999343	0.997878	0.999402	0.99781	51.7381	0.143279	0.14097	-0.193759	0.550203	1	1	0.0183417			1	-0.208041	0.699138	0.5
SMAD3	P84022	12	0		0																																																																																																						0	0				0
SMAD4	Q13485	223	7	6	5	5	6.994	7.0547	1	1	1	1	1.07196	1.07099	1.07166	1.05934	0.888783	0.875429	0.868934	0.877511	0.622005	0.647121	0.598569	0.563402	0.284098	0.292578	0.235643	0.259585	0.187768	0.193449	0.153615	0.149915	0.0994694	0.114509	0.111766	0.10099	0.00768597	0.02136	0.022348	0.034853	0	0	-0.000395978	-0.0157763	-0.0325855	0.00342623	-0.0554076	-0.19987	-0.269787	-0.172613	-0.289629	-0.367802					0	-0.00808614	-0.0145796	-0.127639	-0.2212	-0.328715			0	0.0108755	0.0254641	0.10215	0.0687124	0.0552762			0.0437464	0.5	0.479621	0.463297	0.213938	0.0916649	0.0300935	0.483493	0.999982	0.5	0.520379	0.536703	0.786062	0.908335	0.969906	0.516507	1.75444e-05	-0.328715	0.0070794	1	6	50.8023	51.0869	50.4211	50.6102	0.994459	0.994908	0.996652	0.996647	55.2024	0.160617	0.151568	-0.429004	0.12869	1	1	0.014523	1		1	-0.71615	0.113356	0.5
SMAD5	Q99717	80	3	1	2	1	6.724	6.4776	1	1	1	1	1.05417	0.95598	1.01337	0.968919	0.663456	0.595006	0.635435	0.633317	0.236827	0.215609	0.207783	0.219085	0.144535	0.0532716	0.12076	0.0548966	0.0976172	0.0539059	0.0836398	0.0404627	0.0576946	0.0413171	0.0603888	0.0309051	0.0406508	0.0337262	0.059689	0.0309212	0	0	-0.056944	0.0193954	-0.0622569	0.0900233	-0.188762	0.0230743									0	-0.0187743	0.0138832	-0.0828437					0	0.0539802	0.107678	0.149791					0.0778623	0.5	0.453892	0.534136	0.305832	0.255134	0.0364038	0.145425	0.897196	0.5	0.546108	0.465864	0.694168	0.744866	0.963596	0.854575	0.102804	-0.0828437	0.398262	1	4	47.936	47.5658	47.6843	47.7692	0.998093	0.998098	0.998028	0.998872	50.916	0.159396	0.14175	-0.0241554	0.910426	0	0	0.0371885			0	-0.201493		0.5
SMAP	O00193	160	23	23	4	5	8.4942	8.5388	1	1	1	1	1.0625	1.01317	1.17962	1.14462	0.970853	0.98528	1.11507	1.03485	0.949773	1.02543	1.16698	1.04667	0.946565	0.986484	1.02311	0.989125	0.875332	0.917589	1.07674	0.884419	0.934588	0.965349	1.03311	0.998909	0.87683	0.804991	1.14675	1.05594	0	0	0.150856	0.17599	0.199808	0.0708117	0.297125	0.0295699	0.112188	0.0038576	0.298767	-0.0531179	0.144589	0.0493016	0.387187	0.391484	0	0.163423	0.13531	0.163348	0.0580228	0.122825	0.0969455	0.389335	0	0.0177725	0.0912144	0.18919	0.0766012	0.24882	0.0673787	0.00303828	0.0867519	0.5	0.956143	0.926132	0.95608	0.742364	0.907682	0.856724	0.99938	0.5	0.0438573	0.0738683	0.0439198	0.257636	0.0923181	0.143276	0.000619813	0.389335	0.0451813	1	8							0.414705	0.847127						1	1	0.840911			0	0.786869		0.5
SMAP1	Q8IYB5	253	12		6		8.1801		1		1		1.05746		1.07365		0.870447		0.866855		0.580274		0.574205		0.227425		0.215921		0.0948484		0.0911482		0.051482		0.0641582		0.0174784		0.0415851		0		0.0219184		-0.00596505		-0.0151685		-0.074893								0	0.0219184	-0.00596505	-0.0151685	-0.074893																													-0.074893		1	5	50.2899		50.1897		0.999744		0.999808		54.1455	0.135823	0.136156	-0.100215		0	0	0.0174784			0	-0.184851
SMAP2	Q8WU79	177	6	3	5	3	7.0654	6.2589	1	1	1	1	0.981874	1.01832	0.968311	0.926189	0.551228	0.590397	0.527225	0.570603	0.174055	0.235754	0.180231	0.20971	0.0550655	0.0894155	0.0608049	0.0752596	0.042667	0.0511167	0.0384781	0.0528897	0.0248876	0.0279593	0.0332332	0.0337995	0.00791373	0.0099063	0.0213738	0.0207758	0	0	-0.0200663	-0.136819	-0.0642298	-0.0491978	0.0503054	-0.168884									0	-0.0784425	-0.0567138	-0.0592894					0	0.0825565	0.0106293	0.15499					0.0620441	0.5	0.245435	0.30812	0.300274	0.320224	0.329225	0.994546	1	0.5	0.754565	0.69188	0.699726	0.679776	0.670775	0.00545362	3.70496e-07	-0.0784425	0.199159	1	2	47.2825	47.7157	47.1178	47.405	0.99968	0.99898	0.999871	0.998728	51.0922	0.127005	0.122561	-0.237692	0.457011	1	1	0.00891002			1	-0.192281	0.406921	0.5
SMARCA2	P51531	342	5	2	5	2	7.3283	6.0419	1	1	1	1	0.902881	0.856709	0.938659	0.895861	0.334606	0.268817	0.396056	0.299455	0.113164	0.0382703	0.115765	0.0648926	0.0682925	0.0277928	0.0737929	0.0316715	0.0466666	0.00835088	0.0490547	0.0137294	0.0378737	0.00770581	0.0383537	0.0168899	0.0101312		0.0297965	0.00104701	0	0	0.0560661	0.0644701	0.243241	0.155716											0	0.0602681	0.199479						0	0.00594255	0.0618895						0.0226107	0.5	0.589777	0.770271	0.920411	0.712512	0.919157	0.972959	0.998817	0.5	0.410223	0.229729	0.0795888	0.287488	0.080843	0.0270415	0.00118272	0.199479	0.517557	1	3	46.043	45.6575	46.3588	45.8903	0.999068	0.999657	0.999184	0.999681	48.9784	0.125265	0.126448	0.274292	0.461362	0	1	0.0101312			0	0.389462		0.5
SMARCA4	P51532	130	2		2		6.5148		1		1		0.738906		0.802927		0.250035		0.230663		0.127194		0.129034		0.136204		0.0868659		0.0929023		0.0915896		0.09105		0.0775941		0.0158934		0.0195132		0		0.119879		-0.116345												0	0.119879	-0.116345																															0.119879		1	2	45.1258		45.272		0.99446		0.994846		48.0389	0.18186	0.168173	0.146196		0	0	0.0158934			0	0.222844
SMARCA5	O60264	152	2	2	2	2	6.8503	6.6199	1	1	1	1	0.978508	0.89599	1.00887	0.9917	0.377661	0.28496	0.444338	0.283164	0.171714	0.0588533	0.165795	0.0820824	0.100614	0.0632336	0.0833166	0.0388125	0.0881437	0.0358658	0.0576107	0.0505453	0.0266734	0.0268355	0.0278411	0.02947	0.00527197		0.0111621	0.0210993	0	0	0.0440914	0.146421	0.234564	-0.00912076	-0.0506109										0	0.0952564	0.112722	-0.0506109					0	0.0723582	0.172311						0.0815566	0.5	0.654544	0.680684	0.81031	0.0330256	0.402	0.659413	0.995039	0.5	0.345456	0.319316	0.18969	0.966974	0.598	0.340587	0.00496149	0.112722	0.795444	1	3	46.4357	45.8126	46.7552	46.0724	0.992404	0.999305	0.996013	0.998374	48.7435	0.145066	0.143347	0.289597	0.594922	0	1	0.00527197			0	0.207863		0.5
SMARCAD1	Q9H4L7	55	2		2		6.7802		1		1		0.90698		0.917308		0.425305		0.422314		0.116799		0.0941205		0.034062		0.0244356		0.0177514		0.0145332		0.0132797		0.0212565		0.0322873		0.0370163		0		0.0163343		-0.0101814												0	0.0163343	-0.0101814																															0.0163343		1	2	46.4645		46.4192		0.998601		0.999341		49.8591	0.121331	0.11335	-0.0453236		0	0	0.0322873			0	0.00610552
SMARCB1	Q12824	126	0		0																																																																																																						0	0				0
SMARCC1	Q92922	72	1	1	1	1	5.7762	6.5116	1	1	1	1	0.83109	0.807854	0.983732	0.849709	0.284152	0.23702	0.376386	0.279593	0.0946977	0.00454106	0.050111	0.030666	0.0114185	0.0051415	0.0194454	0.0106371	0.00669709	0.00441883	0.0133999	0.0112865		0.010375	0.00996546	0.0140878				0.00756052	0	0	0.243262	0.0728741	0.40555	0.23832											0	0.158068	0.321935						0	0.120483	0.118249						0.0795771	0.5	0.588907	0.675511	0.89221	0.889895	0.938016	0.670547		0.5	0.411093	0.324489	0.10779	0.110105	0.0619841	0.329453		0.321935	0.328745	1	3	45.6529	45.3777	46.3672	45.6666	0.999344	0.998652	0.999904	0.999492	48.8022	0.103273	0.105578	0.501607	0.314141	0	0	0.00756052			0	0.645786		0.5
SMARCC2	Q8TAQ2	1054	18	17	16	13	7.3428	7.3969	1	1	1	1	0.903609	0.902571	0.947976	0.929655	0.341956	0.34672	0.399197	0.372879	0.070403	0.0714368	0.0790082	0.0811605	0.0272257	0.0307617	0.0321891	0.0352738	0.0269044	0.0232212	0.0277726	0.0275636	0.0157668	0.0142391	0.0246892	0.0202448	0.00429388	0.00401424	0.0107409	0.0110922	0	0	0.0691529	0.042655	0.223288	0.104936											0	0.0559039	0.164112						0	0.0187368	0.083687						0.0341413	0.5	0.806932	0.98767	0.990893	0.997218	0.980115	0.999998	1	0.5	0.193068	0.0123296	0.00910747	0.0027822	0.0198848	2.0924e-06	7.03029e-10	0.164112	0.0823685	1	3	46.0678	46.1082	46.3822	46.2759	0.999769	0.999764	0.9997	0.999727	49.2132	0.113867	0.117302	0.241028	0.0514201	1	1	0.00415406			1	0.315433	0.275917	0.5
SMARCD1	Q96GM5	78	1		1		6.243		1		1		0.872787		0.851159		0.331043		0.474463		0.0582233		0.113848		0.050945		0.0534707		0.0263261		0.0377708		0.00437146		0.0387078						0		-0.0362011		0.519278												0	-0.0362011	0.519278																															0.519278		1	3	45.9252		46.4817		0.998782		0.995098		50.5637	0.116191	0.115592	0.556464		0	0				0	1.05886
SMARCD2	Q92925	107	2		2		6.1731		1		1		0.846317		0.946613		0.460723		0.492848		0.206696		0.131312		0.0825255		0.0852398		0.0670442		0.0583134		0.0501152		0.0387764		0.00806518		0.00596231		0		0.161576		0.0972411		-0.654503										0	0.161576	0.0972411	-0.654503																														-0.654503		1	4	46.6287		46.8331		0.999074		0.997448		51.5032	0.127915	0.1328	0.204408		0	0	0.00596231			0	-1.39809
SMARCE1	Q969G3	80	1	2	1	2	6.8982	6.4382	1	1	1	1	0.86791	0.852091	0.932391	0.905119	0.263985	0.0944587	0.31525	0.171135	0.0017297	0.00734216	0.0342938	0.0130127		0.0103753	0.00973959	0.00852243	0.0156237	0.00352834	0.0213588	0.00648862		0.00401602	0.00646786	0.00395936		0.00027246	0.00919891	0.00261543	0	0	0.10339	0.0870995	0.256043	0.857381											0	0.0952447	0.556712						0	0.011519	0.42521						0.145576	0.5	0.552006	0.772531	0.99541	0.391736	0.811722	0.492058	0.992605	0.5	0.447994	0.227469	0.00458967	0.608264	0.188278	0.507942	0.00739504	0.556712	0.587691	1	3	45.6488	45.0438	46.0046	45.4633	0.998016	0.999948	0.999581	0.999963	48.0976	0.102415	0.10587	0.387683	0.440336	0	0	0.00027246		46.9	0	1.13722		0.5
SMC1A	Q14683	2024	60	53	43	39	7.8039	7.7605	1	1	1	1	1.04071	1.06941	1.05162	1.06165	0.86733	0.893401	0.86939	0.916998	0.667196	0.664205	0.67586	0.664271	0.264233	0.268079	0.271428	0.262093	0.0597212	0.0506541	0.0607985	0.0567865	0.00824796	0.0101472	0.0168403	0.017222	0.00841896	0.00549418	0.0176944	0.0171768	0	0	0.0150384	-0.0105059	0.00342174	0.0376104	0.0186151	0.000143747	0.0387567	-0.0325819							0	0.00226626	0.0205161	0.00937942	0.0030874				0	0.0180625	0.0241751	0.0130612	0.050444				0.0211485	0.5	0.507894	0.571027	0.532631	0.510754	0.793086	0.999992	1	0.5	0.492106	0.428973	0.467369	0.489246	0.206914	7.81084e-06	2.10635e-07	0.0205161	0.686785	1	3	50.7727	50.9473	50.803	51.0486	0.998861	0.99951	0.998686	0.999553	55.085	0.100001	0.100001	0.0657527	0.705118	1	1	0.00695657			1	0.0148589	0.739615	0.5
SMC1B	Q8NDV3	44	2		1		6.9496		1		1		0.978061		0.840147		3.59468		7.28384		3.08263		6.80365		1.31676		3.13514		0.77085		2.63759		0.248429		0.606275		0.0626624		0.0884249		0		-0.219284		1.01884		1.14215		1.25154		1.7747		1.28714				0	-0.219284	1.01884	1.14215	1.25154	1.7747	1.28714																											1.7747		1	6	56.9146		58.5713		0.0263581		-0.425844		59.0778	0.225442	0.168025	1.65662		0	0	0.0626624			0	3.6867
SMC2	O95347	67	1	1	1	1	6.1212	5.3221	1	1	1	1	0.968228	0.920307	0.896963	0.875918	0.491078	0.55011	0.50636	0.535303	0.111224	0.141277	0.131488	0.126137	0.00690612	0.0278921	0.0375246	0.021181	0.00942216	0.0353254	0.0366514		0.0111736	0.0285289	0.0245133	0.0736679		0.00701996	0.0225748		0	0	-0.110298	-0.0713199	0.0442108	-0.0393643											0	-0.0908091	0.00242326						0	0.0275619	0.0590965						0.0288861	0.5	0.433964	0.501772	0.528465	0.954401	0.98392	0.976355		0.5	0.566036	0.498228	0.471535	0.0455991	0.0160802	0.0236449		-0.0908091	0.15377	1	2	46.8995	47.1509	46.7882	46.9203	0.999561	0.996219	0.997145	0.989826	50.6812	0.107164	0.114408	-0.170935	0.351892	0	0	0.00701996			0	-0.218166		0.5
SMC3	Q9UQE7	1905	43	40	34	29	7.8368	7.9241	1	1	1	1	1.0481	1.02222	1.04185	1.03809	0.864945	0.855623	0.858407	0.850812	0.651634	0.637101	0.659022	0.631773	0.267559	0.277909	0.281246	0.270462	0.0705711	0.0682537	0.077227	0.0816564	0.0156128	0.0351996	0.0259476	0.0433198	0.00625815	0.0206568	0.017078	0.0391536	0	0	-0.00863053	0.0222231	-0.0109472	-0.00813508	0.0162646	-0.012116	0.0719731	-0.0391836							0	0.00679629	-0.00954112	0.00207431	0.0163948				0	0.0218168	0.00198844	0.0200681	0.0785996				0.0244946	0.5	0.522099	0.468993	0.506749	0.553158	0.931797	0.999147	0.999999	0.5	0.477901	0.531007	0.493251	0.446842	0.0682031	0.000853397	1.28324e-06	0.0163948	0.71709	1	5	50.7255	50.7878	50.7522	50.8379	0.999547	0.998308	0.998975	0.999055	55.5547	0.104326	0.101601	0.0384033	0.543852	1	1	0.0134575			1	0.00623219	0.76174	0.5
SMC5	Q8IY18	55	1		1		6.2904		1		1		1.07285		1.06459		0.942351		1.21665		0.758912		0.980083		0.328034		0.384375		0.182485		0.286187		0.144022		0.144463		0.0113729		0.0964183		0		-0.0111553		0.368577		0.368972		0.228669		0.649177						0	-0.0111553	0.368577	0.368972	0.228669	0.649177																												0.649177		1	6	51.5188		52.3817		0.993605		0.944858		55.0263	0.176647	0.24231	0.862863		0	0	0.0113729	1		0	1.33077
SMCHD1	A6NHR9	435	10		10		6.7759		1		1		0.800223		0.807851		0.188757		0.209031		0.0672943		0.0663825		0.0400459		0.04487		0.0317391		0.0312565		0.0228349		0.0269882		0.0105474		0.0206496		0		0.0136872		0.147186												0	0.0136872	0.147186																															0.147186		1	3	45.1678		45.2394		0.999541		0.999542		47.8627	0.129472	0.128881	0.0715927		0	0	0.0105474			0	0.280004
SMCR8	Q8TEV9	113	2	1	2	1	6.6877	6.4059	1	1	1	1	1.02179	1.10062	1.01515	1.01186	0.9407	0.883467	0.999739	0.828802	0.870522	0.73507	0.90852	0.702247	0.56474	0.529741	0.644885	0.456955	0.362623	0.259832	0.354249	0.245918	0.130773	0.067989	0.154031	0.0664703	0.0257679	0.0108949	0.0397991	0.0393632	0	0	-0.00941502	-0.121311	0.0878165	-0.0921495	0.0616371	-0.0659032	0.191457	-0.213235	-0.0337053	-0.0794028	0.236159				0	-0.0653632	-0.00216648	-0.00213301	-0.0108891	-0.0565541	0.236159		0	0.0791227	0.127255	0.0901846	0.286161	0.032313			0.102506	0.5	0.386774	0.496187	0.496246	0.480841	0.401641	0.672428	0.999865	0.5	0.613226	0.503813	0.503754	0.519159	0.598359	0.327572	0.000135028	0.236159	0.902825	1	7	53.5427	52.7598	54.0685	52.258	0.993749	0.993899	0.993998	0.992154	59.7824	0.10157	0.100099	0.011975	0.991414	0	0	0.0183314			0	0.466242		0.5
SMG1	Q96Q15	115	1	1	1	1	6.1202	7.2729	1	1	1	1	1.0829	0.931887	1.07296	0.90362	0.645024	0.610771	0.677214	0.632885	0.121436	0.137295	0.161205	0.152773	0.0424925	0.0134776	0.0676731	0.00239625	0.0391021		0.0517488		0.0493697		0.0307612		0.00794032	0.0356767	0.0113354		0	0	-0.0133108	-0.0444384	0.0702583	0.0513114	0.408704	0.154115									0	-0.0288746	0.0607848	0.28141					0	0.0220106	0.0133975	0.180021					0.0538574	0.5	0.482261	0.53729	0.666487	0.0958845	0.668925	0.233493	0.70968	0.5	0.517739	0.46271	0.333513	0.904116	0.331075	0.766507	0.29032	0.28141	0.0998106	1	4	47.5506	47.4483	47.7471	47.5172	0.999201	0.98966	0.998742	0.984448	50.3876	0.13353	0.12225	0.132643	0.402333	0	0	0.0113354			0	0.560959		0.5
SMG8	Q8ND04	195	4	1	4	1	6.5652	6.017	1	1	1	1	0.981329	0.97709	0.938876	0.949706	0.520415	0.506153	0.490002	0.382197	0.122195	0.134245	0.152369	0.192506	0.0633754	0.0112228	0.0768959	0.0401399	0.050806	0.0513911	0.0399658	0.0576095	0.0322155	0.0860688	0.0298054	0.0683916	0.00902708	0.0572711	0.0210025	0.0756949	0	0	-0.0638022	-0.0410115	-0.0868757	-0.405256	0.318386	0.520038									0	-0.0524068	-0.246066	0.419212					0	0.0161155	0.225129	0.14259					0.0959585	0.5	0.434213	0.221877	0.897586	0.996572	0.387306	0.244222	0.986919	0.5	0.565787	0.778123	0.102414	0.00342834	0.612694	0.755778	0.0130806	0.419212	0.148753	1	4	47.0433	46.987	46.8442	46.4377	0.998845	0.995093	0.999277	0.994431	49.9178	0.144584	0.141534	-0.374234	0.209777	0	0	0.0331491			0	0.849405		0.5
SMIM12	Q96EX1	143	5	6	3	3	7.1169	7.1327	1	1	1	1	1.01281	1.10745	1.14489	1.16559	0.84026	1.03099	0.971589	1.02288	0.790831	1.00666	0.941154	0.98737	0.719687	0.8873	0.788073	0.859993	0.627008	0.686908	0.729066	0.740136	0.544791	0.694374	0.709135	0.685573	0.402138	0.387204	0.547355	0.600156	0	0	0.176846	0.0738187	0.20951	-0.0113918	0.251061	-0.0279135	0.13096	-0.0450972	0.217566	0.107673	0.380357	-0.0184028	0.444788	0.632244	0	0.125332	0.0990592	0.111574	0.0429313	0.16262	0.180977	0.538516	0	0.0728514	0.156201	0.197265	0.124491	0.0777059	0.281965	0.132551	0.130379	0.5	0.86857	0.814925	0.84223	0.653741	0.922419	0.940974	0.999731	0.5	0.13143	0.185075	0.15777	0.346259	0.0775811	0.0590263	0.000268519	0.538516	0.0174094	1	8			61.3136	60.1699	0.944329	0.957755	0.957408	0.9486	61.1916	0.730279	0.503346			1	1	0.394671	1		1	1.09913	0.15428	0.5
SMIM13	P0DJ93	39	2	2	1	2	7.6081	7.379	1	1	1	1	1.01565	1.1353	0.989085	1.19409	1.0544	1.1828	1.0736	1.18894	1.08773	1.09194	1.07107	1.08021	0.793086	0.838512	0.96582	0.897914	0.910476	0.997767	0.947346	0.903395	0.911759	0.987595	0.949809	0.978931	0.747306	0.844763	0.742742	0.852021	0	0	-0.0382329	0.07283	0.0260304	0.00746947	-0.0222605	-0.0155867	0.284277	0.0987459	0.0572713	-0.143347	0.0589852	-0.0127125	-0.00883773	0.0123431	0	0.0172985	0.0167499	-0.0189236	0.191511	-0.0430379	0.0231363	0.0017527	0	0.0785333	0.0131246	0.00471914	0.13119	0.141859	0.0506979	0.0149771	0.0543876	0.5	0.609389	0.606017	0.380682	0.994614	0.247129	0.644619	0.511248	0.5	0.390611	0.393983	0.619318	0.00538614	0.752871	0.355381	0.488752	0.191511	0.101578	1	5							0.893557	0.675509						0	0	0.796034			0	0.372785		0.5
SMIM20	Q8N5G0	61	2	3	1	3	7.3424	7.1418	1	1	1	1	1.05531	1.0707	1.1248	1.08679	0.885632	0.824224	0.916276	0.888795	0.664982	0.756799	0.650873	0.763383	0.500713	0.614609	0.499718	0.613763	0.458068	0.462304	0.468569	0.460033	0.411052	0.412384	0.428536	0.501967	0.323947	0.284306	0.31957	0.384424	0	0	0.0920077	0.0215109	0.0490748	0.108814	-0.0309397	0.0124964	-0.00287024	-0.00198557	0.0326992	-0.00710743	0.0600982	0.283603	-0.019629	0.435256	0	0.0567593	0.0789445	-0.00922163	-0.00242791	0.0127959	0.171851	0.207813	0	0.0498487	0.0422422	0.030714	0.000625555	0.0281475	0.158042	0.321652	0.078909	0.5	0.725985	0.796167	0.460748	0.489647	0.554371	0.954872	0.976453	0.5	0.274015	0.203833	0.539252	0.510353	0.445629	0.0451281	0.0235471	0.379664	0.251479	2	7	52.2389	55.6423	52.9272	55.7395	0.978161	0.981883	0.956959	0.993133	57.3749	0.553204	0.383468	0.392773	0.875172	0	0	0.304126	1		0	0.766624		0.5
SMIM7				1		1		6.7779		1		1		1.53782		1.2078		1.13745		1.12379		0.907268		0.982233		0.854611		0.812509		0.810577		0.708802		0.676747		0.668387		0.358212		0.263392		0		-0.348496		-0.0174393		0.114537		-0.0728839		-0.193567		-0.0179338		-0.443606	0	-0.348496	-0.0174393	0.114537	-0.0728839	-0.193567	-0.0179338	-0.443606																										-0.443606		1	8				59.0798		0.535824		0.929637	65.7715	0.700399	0.216717			0	0	0.263392			0	-0.956637
SMLR1	H3BR10	48	1	1	1	1	7.2128	6.9287	1	1	1	1	1.00458	1.1503	1.07694	1.00525	1.00349	1.00565	1.06016	0.978795	0.912645	0.993339	1.01703	1.07708	0.735809	0.924419	0.884876	0.888793	0.893812	0.932095	0.841865	0.850873	0.945306	1.12469	1.00389	1.10703	1.02076	1.09053	1.10534	1.2151	0	0	0.100336	-0.194461	0.0792558	-0.0390485	0.15623	0.116764	0.266143	-0.0566988	-0.0863834	-0.131532	0.0867528	-0.0228332	0.114856	0.156039	0	-0.0470626	0.0201036	0.136497	0.104722	-0.108958	0.0319598	0.135447	0	0.208453	0.0836538	0.0279066	0.228284	0.0319251	0.077489	0.0291207	0.085854	0.5	0.294428	0.591888	0.931281	0.878447	0.112963	0.643799	0.929926	0.5	0.705572	0.408112	0.0687194	0.121553	0.887037	0.356201	0.0700737	0.136497	0.205612	1	4						0.821516	0.8154	0.328975	50.8573	1.6	0.966181			0	0	1.05564			0	0.257629		0.5
SMNDC1	O75940	173	6	3	3	2	7.3477	7.1606	1	1	1	1	1.09112	1.42166	1.12652	1.24498	0.828917	1.17326	0.834615	1.20941	0.583301	1.04845	0.583203	1.05214	0.578234	0.892807	0.592219	0.857418	0.689024	0.851229	0.723979	0.833735	0.750255	0.859352	0.72692	0.819936	0.766847	0.854683	0.733563	0.851351	0	0	0.0460707	-0.191449	0.00988343	0.0437908	-0.000241656	0.00506725	0.034478	-0.0583509	0.0713937	-0.0299577	-0.0455848	-0.0677389	-0.0640175	-0.00563453	0	-0.0726889	0.0268371	0.0024128	-0.0119364	0.020718	-0.0566618	-0.034826	0	0.167951	0.0239762	0.00375396	0.0656399	0.0716662	0.0156653	0.041283	0.048742	0.5	0.119053	0.673741	0.516235	0.420284	0.636224	0.175366	0.280247	0.5	0.880947	0.326259	0.483765	0.579716	0.363776	0.824634	0.719753	-0.0726889	0.755503	1	2							0.876863	0.686104						1	1	0.792457			0	-0.180237		0.5
SMPD1				4		4		7.0821		1		1		1.10618		1.02664		0.815017		0.700771		0.641862		0.423206		0.488187		0.286533		0.427983		0.137848		0.427157		0.100299		0.0387594		0.036093		0		-0.107664		-0.217887		-0.600901		-0.768733		-1.63448		-2.09046			0	-0.107664	-0.217887	-0.600901	-0.768733	-1.63448	-2.09046																											-2.09046		1	7		54.1278		49.5128		0.943978		0.992995		0.108204	0.142748	-4.61505		0	0	0.036093			1	-4.40383
SMPD2	O60906	49	2	2	1	1	6.4007	6.5313	1	1	1	1	0.969382	1.5917	0.981593	1.0782	0.913139	1.10595	0.721802	0.720989	0.834671	1.10784	0.813743	0.908289	0.613313	0.715356	0.696327	0.542747	0.722571	0.512121	0.44174	0.417299	0.322331	0.574941	0.452499	0.530011	0.159152	0.132327	0.147825		0	0	0.0180584	-0.56195	-0.339231	-0.617241	-0.0366353	-0.286523	0.183141	-0.398383	-0.709941	-0.295403	0.489373	-0.117392	-0.106515		0	-0.271946	-0.478236	-0.161579	-0.107621	-0.502672	0.18599	-0.106515	0	0.410128	0.196583	0.176697	0.411199	0.293123	0.429048		0.273825	0.5	0.107735	0.0223301	0.22405	0.304938	0.018421	0.807391	0.359962	0.5	0.892265	0.97767	0.77595	0.695062	0.981579	0.192609	0.640038	-0.502672	0.18451	1	6	56.8454	57.3388	55.0456	55.5081	0.885946	0.724501	0.965263	0.864808		0.339872	0.110657	-1.81531	0.0329867	0	0	0.145739		55.5	0	-1.08027		0.5
SMPD4	Q9NXE4	256	7	6	7	6	6.9222	6.7899	1	1	1	1	0.958714	0.954972	0.98026	0.905413	0.685714	0.714872	0.756453	0.730955	0.443142	0.374028	0.488777	0.458018	0.0765795	0.0662698	0.109571	0.0875022	0.073649	0.0434965	0.100024	0.0614264	0.0618289	0.0371346	0.122013	0.0472692	0.0165246	0.0101001	0.0375039	0.020686	0	0	0.032064	-0.0768826	0.141644	0.0320976	0.141408	0.292257									0	-0.0224093	0.086871	0.216833					0	0.0770368	0.0774613	0.106666					0.0652911	0.5	0.426909	0.759643	0.950758	0.998303	0.998531	0.999864	0.999998	0.5	0.573091	0.240357	0.0492419	0.00169737	0.00146911	0.000135768	2.12648e-06	0.216833	0.239429	1	4	48.7413	48.6702	49.2144	49.0453	0.991304	0.995107	0.991491	0.98691	53.9693	0.112766	0.118576	0.424131	0.0437324	1	1	0.0133123			1	0.425787	0.435858	0.5
SMPDL3A	Q92484	350	21	18	10	10	7.949	7.6583	1	1	1	1	1.04593	1.08268	1.11287	1.10655	0.938334	1.00538	0.981214	0.973197	0.873597	0.957298	0.933526	0.963327	0.748107	0.775782	0.794873	0.812374	0.65371	0.677494	0.741383	0.737718	0.576603	0.629776	0.69164	0.728318	0.0438348	0.0626814	0.121688	0.113094	0	0	0.0894976	0.0314593	0.0644658	-0.0469412	0.095723	0.00905756	0.0874799	0.0664933	0.181568	0.122862	0.262442	0.20973			0	0.0604784	0.00876229	0.0523903	0.0769866	0.152215	0.236086		0	0.0410392	0.0787767	0.0612817	0.0148398	0.0415118	0.0372727		0.039246	0.5	0.701739	0.530802	0.677057	0.748811	0.900165	0.970161	0.999999	0.5	0.298261	0.469198	0.322943	0.251189	0.0998354	0.0298388	7.67082e-07	0.236086	0.0851881	1	7	58.0448	59.2335	58.8264	59.4212	0.955678	0.963197	0.969882	0.981838		0.104191	0.101411	0.484644	0.541691	1	1	0.0532581			1	0.466088	0.279955	0.5
SMPDL3B	Q92485	56	2	4	1	3	7.1243	6.6898	1	1	1	1	1.17152	1.11763	1.17405	1.12916	0.97458	0.970583	1.06734	1.03798	0.960265	0.789576	1.12013	0.920828	0.844502	0.789336	0.983564	0.791722	0.928619	0.792377	0.930532	0.818382	0.933604	0.829271	0.890472	0.927621	0.751248	0.806006	0.831944	0.845068	0	0	0.00310937	0.0148074	0.131169	0.0968539	0.222155	0.221853	0.219918	0.00435325	0.00296837	0.0465863	-0.0682399	0.161692	0.147197	0.0682764	0	0.00895839	0.114011	0.222004	0.112136	0.0247773	0.0467261	0.107737	0	0.00827177	0.0242642	0.00021368	0.152428	0.0308425	0.162587	0.0558051	0.0543014	0.5	0.554291	0.946853	0.996768	0.944297	0.646646	0.758885	0.937856	0.5	0.445709	0.0531473	0.0032322	0.0557027	0.353354	0.241115	0.0621445	0.222004	0.382124	1	4							0.893118	0.7966						0	0	0.778627			0	0.436612		0.5
SMS	P52788	468	22		9		8.0063		1		1		1.05468		1.0683		0.886872		0.936934		0.799739		0.891187		0.586122		0.645397		0.428497		0.492624		0.247135		0.236802		0.00250996		0.0139082		0		0.0185167		0.079222		0.1562		0.138987		0.201202		-0.0616164				0	0.0185167	0.079222	0.1562	0.138987	0.201202	-0.0616164																											0.201202		1	6	53.9999		54.7995		0.993592		0.987605		63.1293	0.100939	0.100244	0.799632		0	0	0.00250996			0	0.39307
SMU1	Q2TAY7	282	8	12	7	9	7.478	7.5198	1	1	1	1	1.07902	1.04858	1.07623	1.01384	0.789111	0.822582	0.788958	0.803325	0.68168	0.664342	0.739705	0.691453	0.253172	0.244048	0.256488	0.238758	0.0471241	0.0337936	0.0579432	0.0534035	0.000618186	0.00675147	0.0106949	0.0112293	0.00218509	0.00469323	0.0100689	0.0155387	0	0	-0.00373507	-0.0486058	-0.000279579	-0.0341755	0.117854	0.0577052	0.0187786	-0.0316129							0	-0.0261704	-0.0172276	0.0877797	-0.00641716				0	0.0317284	0.0239681	0.0425318	0.0356322				0.0267721	0.5	0.481798	0.488015	0.560799	0.495535	0.793976	0.999169	0.996994	0.5	0.518202	0.511985	0.439201	0.504465	0.206024	0.00083132	0.00300572	0.0877797	0.234052	1	4	50.6405	50.7352	50.8797	50.8811	0.992116	0.995781	0.98725	0.990019	55.3786	0.100001	0.100002	0.192535	0.0554892	1	1	0.00343916			1	0.155655	0.431862	0.5
SMUG1	Q53HV7	60	1	3	1	3	6.5781	6.2977	1	1	1	1	1.06877	1.09608	1.11365	1.15499	0.942129	0.99674	0.953491	1.03593	0.741497	0.703301	0.646439	0.793606	0.229908	0.18732	0.191887	0.183263	0.0401065	0.0277178	0.0369314	0.0491205	0.0149638	0.042176	0.0370861	0.0436801	0.00314699	0.00582546	0.0187997	0.0514595	0	0	0.0593351	0.0755243	0.017295	0.0556324	-0.197926	0.174282	-0.260796	-0.0315897							0	0.0674297	0.0364637	-0.0118222	-0.146193				0	0.0114475	0.0271086	0.263191	0.162073				0.0927641	0.5	0.591682	0.549944	0.483763	0.308537	0.879194	0.980845	0.999999	0.5	0.408318	0.450056	0.516237	0.691463	0.120806	0.0191554	1.08812e-06	-0.146193	0.436197	1	5	51.0445	50.8618	50.5306	51.232	0.999878	0.996661	0.998558	0.993105	53.7345	0.113742	0.12895	-0.0718088	0.861252	0	0	0.00448622			0	-0.334095		0.5
SMYD5	Q6GMV2	184	6		4		7.4794		1		1		1.00325		1.10901		0.8889		0.993376		0.799823		0.929223		0.495883		0.528173		0.0824491		0.0948055		0.0104578		0.0352676		0.0015839		0.0114781		0		0.14459		0.160319		0.216344		0.0910109								0	0.14459	0.160319	0.216344	0.0910109																													0.216344		1	4	52.1529		52.8281		0.988872		0.998183		56.4355	0.100001	0.100988	0.675215		0	0	0.0015839			0	0.424764
SNAP23	O00161	443	12		8		8.0396		1		1		1.10555		1.1071		0.965417		0.96015		0.863341		0.887523		0.76578		0.793129		0.783223		0.824246		0.791073		0.839776		0.708796		0.848851		0		0.00201885		-0.00789296		0.0398539		0.0506256		0.0736509		0.0861939		0.26014		0	0.00201885	-0.00789296	0.0398539	0.0506256	0.0736509	0.0861939	0.26014																										0.26014		1	8					0.232052		0.836229		57.3162	0.961335	0.727853			0	0	0.708796	1		0	0.516438
SNAP29	O95721	410	13	19	8	11	7.6592	7.7671	1	1	1	1	1.05599	1.15634	1.1242	1.13455	0.919631	0.971797	0.922274	0.983577	0.774351	0.846101	0.802855	0.826808	0.570969	0.667312	0.6051	0.689393	0.538759	0.6221	0.546772	0.583419	0.533274	0.613836	0.556567	0.6428	0.33644	0.400784	0.396731	0.429191	0	0	0.0902958	-0.0274457	0.0041392	0.017384	0.0521514	-0.0332777	0.0837613	0.0469654	0.0213004	-0.0926147	0.06168	0.0665169	0.237808	0.0987952	0	0.0314251	0.0107616	0.00943689	0.0653634	-0.0356572	0.0640984	0.168302	0	0.0832558	0.00936551	0.0604075	0.0260186	0.0805501	0.0034202	0.0982972	0.0451644	0.5	0.721534	0.580376	0.570611	0.882199	0.253113	0.877939	0.995413	0.5	0.278466	0.419624	0.429389	0.117801	0.746887	0.122061	0.00458721	0.168302	0.347889	1	8			55.9908	58.6667	0.992816	0.952212	0.971047	0.965625	60.4283	0.685342	0.406192			1	1	0.368612	1		1	0.324203	0.513526	0.5
SNAPIN				2		2		6.3703		1		1		0.749581		0.928047		0.630527		0.633079		0.469912		0.564324		0.42432		0.368524		0.284984		0.299637		0.218331		0.255262		0.148479		0.215516		0		0.308113		0.00582675		0.264133		-0.203393		0.0723391		0.225466		0.537542	0	0.308113	0.00582675	0.264133	-0.203393	0.0723391	0.225466	0.537542																										0.537542		1	8		49.4053		50.6359		0.976897		0.987897	57.9034	0.288487	0.235725	1.23062		0	0	0.148479	1		0	1.09709
SNCA	P37840	329	12	10	6	6	7.873	7.9846	1	1	1	1	1.10061	1.1039	1.13637	1.20762	1.02188	1.03776	1.03829	1.06875	0.97929	0.978081	0.979431	0.971073	0.845392	0.857664	0.878391	0.857274	0.838015	0.817405	0.856676	0.863446	0.885177	0.851042	0.908315	0.870591	0.796705	0.710787	0.841742	0.767269	0	0	0.0461269	0.129562	0.0229835	0.0424625	0.000207302	-0.0103738	0.0552427	-0.000657471	0.0317736	0.079055	0.0372277	0.0327645	0.0793322	0.110315	0	0.0878445	0.032723	-0.00508324	0.0272926	0.0554143	0.0349961	0.0948238	0	0.0589975	0.0137737	0.00748195	0.0395274	0.033433	0.00315591	0.0219085	0.0222847	0.5	0.973597	0.784901	0.450413	0.745801	0.902634	0.800003	0.980307	0.5	0.0264035	0.215099	0.549587	0.254199	0.0973662	0.199997	0.0196927	0.0948238	0.465513	1	8							0.874744	0.842667						1	1	0.753746			0	0.170399		0.5
SND1	Q7KZF4	1828	94	90	38	35	8.2376	8.2406	1	1	1	1	0.814204	0.745193	0.816886	0.733181	0.163211	0.128088	0.176403	0.15594	0.0579014	0.0347904	0.0649976	0.0577357	0.0225458	0.019232	0.0294545	0.0267774	0.015481	0.0138694	0.0190679	0.017826	0.010655	0.0102621	0.0151103	0.0155072	0.00423491	0.00226445	0.00976957	0.00817246	0	0	0.00474405	-0.0234429	0.112134	0.283856											0	-0.00934943	0.197995						0	0.0199312	0.121426						0.0471189	0.5	0.475486	0.893786	0.993284	0.991849	0.974695	0.997796	0.999999	0.5	0.524514	0.106214	0.00671562	0.00815086	0.0253052	0.0022044	9.10355e-07	0.197995	0.419004	1	3	45.1426	44.8293	45.1726	44.8701	0.999335	0.999777	0.999169	0.999295	47.5691	0.115254	0.11962	0.0353717	0.885897	1	1	0.00324968			1	0.386357	0.56411	0.5
SNF8	Q96H20	264	8	6	5	4	7.6444	7.3092	1	1	1	1	1.10423	1.10464	1.08281	1.09663	0.937799	0.916772	0.93293	0.953104	0.746348	0.741239	0.738754	0.751557	0.395615	0.378945	0.36359	0.354551	0.100214	0.0851921	0.100357	0.0835119	0.0200972	0.0149705	0.0339141	0.0339076	0.00947798	0.00411458	0.0327823	0.0175348	0	0	-0.0282557	-0.0105022	-0.00751108	0.0560706	-0.0147538	0.019943	-0.121784	-0.0959954							0	-0.0193789	0.0242798	0.00259459	-0.10889				0	0.0125536	0.044959	0.0245343	0.0182354				0.0200565	0.5	0.4192	0.600773	0.510904	0.133788	0.444157	0.999999	1	0.5	0.5808	0.399227	0.489096	0.866212	0.555843	8.09529e-07	1.43324e-09	-0.10889	0.0940724	1	5	51.685	51.7229	51.5197	51.8198	0.997649	0.998052	0.998892	0.998659	55.907	0.100001	0.104701	-0.034257	0.841855	1	1	0.00679628			1	-0.256013	0.293203	0.5
SNRNP200	O75643	1359	44		33		7.4422		1		1		1.01347		1.00834		0.772628		0.810458		0.397808		0.415379		0.0785415		0.0966197		0.0169106		0.0195946		0.0136751		0.0216673		0.00590206		0.0156387		0		-0.00731226		0.0689633		0.0623559										0	-0.00731226	0.0689633	0.0623559																														0.0689633		1	3	48.9781		49.1224		0.998871		0.998459		52.8537	0.1	0.104064	0.144365		0	0	0.00590206			0	0.116268
SNRNP27	Q8WVK2	51	1	1	1	1	6.3558	6.0893	1	1	1	1	1.29676	0.840821	1.00937	0.885948	1.09926	0.956316	0.936518	0.864762	0.9523	0.724187	0.82231	0.909702	0.719506	0.558003	0.718235	0.705224	0.523665	0.556948	0.578965	0.465667	0.613797	0.636335	0.520912	0.597592	0.753259	0.789599	0.609072	0.567946	0	0	-0.361461	0.0754243	-0.23116	-0.145185	-0.211734	0.329031	-0.00255062	0.337809	0.144833	-0.258244	-0.236722	-0.090626	-0.306534	-0.475367	0	-0.143018	-0.188172	0.0586487	0.167629	-0.0567056	-0.163674	-0.39095	0	0.308925	0.0607937	0.382378	0.24067	0.285019	0.103305	0.119383	0.187559	0.5	0.183547	0.121312	0.646847	0.85284	0.357768	0.152601	0.014052	0.5	0.816453	0.878688	0.353153	0.14716	0.642232	0.847399	0.985948	-0.39095	0.0233158	1	8			58.1795	58.3062	0.308046	0.0869284	0.956669	0.894696	58.0208	0.860697	0.498437			0	0	0.588509	1		0	-0.846419		0.5
SNRNP40	Q96DI7	330	5	4	5	3	6.9709	6.2244	1	1	1	1	1.01868	0.948469	1.0344	0.96338	0.912559	0.835126	0.899184	0.810238	0.828829	0.786713	0.817755	0.755135	0.462757	0.413159	0.494263	0.429595	0.0858343	0.0890516	0.113052	0.128962	0.0135066	0.0228078	0.0190279	0.0398631	0.00557025	0.00848345	0.0217622	0.00923526	0	0	0.0220917	0.0225036	-0.0213022	-0.0436476	-0.0194056	-0.0591025	0.0950247	0.0562786							0	0.0222976	-0.0324749	-0.0392541	0.0756516				0	0.000291224	0.0158006	0.02807	0.0273977				0.0143119	0.5	0.528239	0.458916	0.450387	0.59484	0.919388	0.969275	0.996389	0.5	0.471761	0.541084	0.549613	0.40516	0.0806115	0.0307247	0.00361123	0.0756516	0.619582	1	5	52.1754	51.8954	52.2944	51.9658	0.994853	0.982671	0.99241	0.9826	57.1988	0.100001	0.100009	0.0947596	0.703532	1	1	0.00702685			1	0.130268	0.694057	0.5
SNRNP70	P08621	751	42	42	16	16	8.0924	8.0619	1	1	1	1	1.03478	0.959727	1.0483	1.01088	0.81269	0.816021	0.899165	0.836162	0.632102	0.594431	0.706054	0.607072	0.127573	0.129251	0.169227	0.141746	0.029815	0.0217956	0.0460697	0.0408716	0.0287374	0.0236433	0.0377321	0.0326189	0.0278316	0.0253215	0.0484432	0.043986	0	0	0.0187295	0.0749089	0.145881	0.0351767	0.159621	0.0303582	0.40763								0	0.0468192	0.0905288	0.0949894	0.40763				0	0.0397248	0.0782797	0.0914024					0.0523517	0.5	0.716405	0.860094	0.870865	0.996485	0.999998	0.999825	0.999999	0.5	0.283595	0.139906	0.129135	0.00351492	1.54477e-06	0.000174688	1.0973e-06	0.40763	0.170573	1	5	50.1828	50.1029	50.6634	50.2941	0.991587	0.987894	0.997687	0.994497	53.7932	0.108206	0.116494	0.335882	0.217457	1	1	0.0265765			1	0.825162	0.382849	0.5
SNRPA	P09012	558	33	28	9	10	8.4277	8.5935	1	1	1	1	1.10617	1.1308	1.11572	1.15935	1.05264	1.06785	1.0565	1.07671	1.01416	1.03719	1.01531	1.04344	0.812747	0.856553	0.825629	0.85346	0.75454	0.742566	0.722957	0.719234	0.55847	0.570528	0.523091	0.53162	0.0893621	0.110937	0.12409	0.131671	0	0	0.0124064	0.0359719	0.00527323	0.0119194	0.00163119	0.00867816	0.0226879	-0.00521819	-0.0616872	-0.0460583	-0.0944178	-0.101902			0	0.0241892	0.00859633	0.00515468	0.00873487	-0.0538727	-0.09816		0	0.0166633	0.00469958	0.00498296	0.0197326	0.0110513	0.00529222		0.00891743	0.5	0.676672	0.565031	0.539125	0.566067	0.158941	0.0426365	0.999977	0.5	0.323328	0.434969	0.460875	0.433933	0.841059	0.957364	2.28933e-05	-0.09816	0.0366645	1	7	59.1775	59.3088	57.8237	58.0261	0.961567	0.956889	0.975823	0.966283		0.114188	0.145384	-1.31827	0.00827192	1	1	0.10015			1	-0.233553	0.203332	0.5
SNRPA1	P09661	443	12		8		7.9753		1		1		1.14051		1.15786		1.0329		1.04053		0.988497		1.00973		0.735		0.738767		0.509612		0.521242		0.206816		0.172712		0.000748018		0.0124165		0		0.0217882		0.0106257		0.0306633		0.00737597		0.0325562		-0.259979				0	0.0217882	0.0106257	0.0306633	0.00737597	0.0325562	-0.259979																											-0.259979		1	7	55.311		55.3539		0.985198		0.981499		61.0741	0.100028	0.100006	0.0428714		0	0	0.000748018			0	-0.572271
SNRPB	P14678	257	21		6		8.0298		1		1		1.02194		1.10368		0.915309		0.982492		0.88251		0.955781		0.700397		0.736041		0.745986		0.733201		0.73807		0.834949		0.433547		0.520078		0		0.111014		0.102187		0.115067		0.0716117		-0.0249398		0.17793		0.262539		0	0.111014	0.102187	0.115067	0.0716117	-0.0249398	0.17793	0.262539																										0.262539		1	8			62.5587				0.937717							0	0	0.433547			0	0.52146
SNRPB2	P08579	297	8	13	5	5	7.3793	8.0506	1	1	1	1	1.14002	1.09733	1.16072	1.08633	1.03389	0.995204	1.02785	0.974181	0.96414	0.908799	0.948373	0.89238	0.665373	0.729829	0.605758	0.728261	0.493575	0.510717	0.445809	0.491671	0.284706	0.270948	0.258436	0.253286	0.0629144	0.022519	0.108389	0.0496486	0	0	0.0259586	-0.014533	-0.00845956	-0.0308038	-0.0237881	-0.0263033	-0.135423	-0.0031034	-0.146845	-0.0548298	-0.139661	-0.0972499			0	0.00571278	-0.0196317	-0.0250457	-0.0692634	-0.100837	-0.118456		0	0.0286319	0.0157997	0.0017785	0.0935644	0.0650644	0.0299893		0.0335469	0.5	0.530341	0.396987	0.369649	0.183395	0.0996615	0.0688926	1	0.5	0.469659	0.603013	0.630351	0.816605	0.900338	0.931107	1.03683e-07	-0.118456	0.0918061	1	7	55.1088	55.8185	54.5197	55.6906	0.977156	0.990658	0.979313	0.992554	61.6613	0.148793	0.129383	-0.358526	0.652727	1	1	0.0427167			1	-0.276035	0.289807	0.5
SNRPC	P09234	213	8	3	3	3	6.8952	7.1005	1	1	1	1	1.06379	1.18354	1.0718	1.18452	1.00274	1.01001	0.965805	0.93717	0.96634	0.909475	0.873909	0.879847	0.716125	0.602057	0.65241	0.697885	0.658921	0.593431	0.630099	0.633118	0.596468	0.607458	0.653235	0.590501	0.244078	0.265822	0.232726	0.237832	0	0	0.0108349	0.00119043	-0.0541444	-0.107982	-0.145049	-0.0477811	-0.134431	0.21309	-0.0645287	0.0933942	0.131156	-0.0408447	-0.0687125	-0.160513	0	0.00601265	-0.0810634	-0.0964149	0.0393292	0.0144328	0.0451559	-0.114613	0	0.00681965	0.0380692	0.0687787	0.245734	0.111668	0.121623	0.0649125	0.0822007	0.5	0.529207	0.167782	0.128425	0.683101	0.569763	0.70743	0.0918218	0.5	0.470793	0.832218	0.871575	0.316899	0.430237	0.29257	0.908178	-0.114613	0.213212	1	8	60.2186		57.9474	58.3564	0.941602	0.906606	0.962868	0.958556		0.635901	0.109285	-2.06668		1	1	0.235279			1	-0.267991	0.418802	0.5
SNRPD1	P62314	223	11		3		7.9621		1		1		1.0901		1.20596		0.95726		1.05162		0.954291		1.07354		0.935901		0.914102		0.828686		0.928235		0.934942		0.999802		0.688383		0.693951		0		0.145725		0.135628		0.169872		-0.0340012		0.163665		0.0967661		0.011622		0	0.145725	0.135628	0.169872	-0.0340012	0.163665	0.0967661	0.011622																										0.169872		1	4							0.866627							0	0	0.688383			0	0.32749
SNRPD2	P62316	306	29		7		8.379		1		1		1.04667		1.25944		0.959375		0.986377		0.907345		0.995962		0.827858		0.813991		0.761936		0.815214		0.803001		0.902691		0.519661		0.628477		0		0.266985		0.0400446		0.134439		-0.0243698		0.0975084		0.168831		0.27429		0	0.266985	0.0400446	0.134439	-0.0243698	0.0975084	0.168831	0.27429																										0.27429		1	8			65.6286		0.904369		0.855623			0.900905	0.462906			0	0	0.519661			0	0.546057
SNRPD3	P62318	281	19		5		8.5473		1		1		1.12212		1.16146		0.944041		0.986354		0.897833		0.941849		0.756906		0.780887		0.755091		0.763199		0.779272		0.834805		0.529187		0.579551		0		0.0497183		0.0632557		0.0690477		0.0450006		0.0154083		0.0993125		0.131157		0	0.0497183	0.0632557	0.0690477	0.0450006	0.0154083	0.0993125	0.131157																										0.131157		1	8			63.76		0.827149		0.929358							0	0	0.529187			0	0.246451
SNRPF	P62306	34	2	2	1	2	7.9765	7.0469	1	1	1	1	0.959157	0.890392	0.934014	1.07026	0.822832	0.981965	1.06452	0.846216	0.786611	0.93364	0.928187	0.966923	0.434241	0.688725	0.590976	0.727046	0.583061	0.501047	0.482115	0.552838	0.55648	0.708625	0.630345	0.708407	0.274331	0.218817	0.359786	0.223632	0	0	-0.038323	0.265443	0.37153	-0.214646	0.238767	0.050534	0.444603	0.0781182	-0.27427	0.141913	0.179812	-0.000443206	0.391223	0.0314022	0	0.11356	0.0784418	0.14465	0.261361	-0.0661789	0.0896842	0.211313	0	0.214795	0.414489	0.133101	0.259144	0.294286	0.127459	0.254432	0.212213	0.5	0.750831	0.681105	0.803982	0.931054	0.345356	0.704459	0.889489	0.5	0.249169	0.318895	0.196018	0.0689457	0.654644	0.295541	0.110511	0.261361	0.5484	1	5	58.1657	60.7706	55.117	58.7061	0.861501	0.822996	0.907981	0.964725		0.535865	0.237131	-2.5566	0.368111	0	0	0.246574			0	0.518993		0.5
SNRPG	P62308	158	15		4		7.9054		1		1		1.04866		1.13815		0.937835		0.977873		0.890049		0.884774		0.678126		0.700271		0.665192		0.668363		0.640628		0.691505		0.394215		0.443911		0		0.118145		0.0603136		-0.00857605		0.0463597		0.00686109		0.110254		0.17129		0	0.118145	0.0603136	-0.00857605	0.0463597	0.00686109	0.110254	0.17129																										0.17129		1	8			59.4213		0.982144		0.951241		65.2431	0.74927	0.368015			0	0	0.394215			0	0.330458
SNTB1	Q13884	555	14	11	10	9	7.5797	7.1891	1	1	1	1	0.994453	0.969381	0.971317	0.970458	0.463807	0.486236	0.456718	0.492219	0.137702	0.159528	0.143601	0.181429	0.0488573	0.062358	0.0613	0.0744301	0.0418366	0.0414685	0.0494454	0.0495357	0.0314803	0.0400881	0.0380719	0.0439689	0.0169015	0.017978	0.0254347	0.034338	0	0	-0.0339605	0.0016029	-0.0222222	0.0176432		0.185594									0	-0.0161788	-0.00228948	0.185594					0	0.0251471	0.0281891						0.0177787	0.5	0.415866	0.487992	0.935347	0.998445	0.996092	0.989297	0.999999	0.5	0.584134	0.512008	0.0646529	0.00155542	0.00390836	0.0107031	9.42704e-07	0.185594	0.599278	1	4	46.8247	46.9584	46.726	47.0189	0.999719	0.999883	0.999431	0.999186	50.0353	0.135279	0.136983	-0.0190791	0.916488	1	1	0.0174398			1	0.360399	0.682827	0.5
SNTB2	Q13425	531	22	18	10	11	7.6997	7.5614	1	1	1	1	0.999795	0.972327	0.925642	0.957222	0.40142	0.385329	0.351546	0.375572	0.116129	0.125855	0.108124	0.137702	0.0446989	0.0468542	0.0445343	0.0527525	0.0350682	0.0309665	0.0323394	0.0314898	0.0219795	0.0160329	0.0283987	0.0216489	0.00898662	0.00612473	0.0128312	0.0133521	0	0	-0.111177	-0.0225879	-0.191398	-0.0370035											0	-0.0668827	-0.114201						0	0.0626423	0.109173						0.0572718	0.5	0.297333	0.185256	0.542676	0.744273	0.355619	0.995733	0.999967	0.5	0.702667	0.814744	0.457324	0.255727	0.644381	0.00426746	3.28923e-05	-0.114201	0.178543	1	3	46.5435	46.465	46.1479	46.3911	0.998957	0.998373	0.999368	0.997406	49.1545	0.128764	0.128014	-0.234762	0.207627	1	1	0.00755567			1	-0.267129	0.387603	0.5
SNU13	P55769	127	4	3	3	3	6.9487	7.1465	1	1	1	1	1.0992	1.16497	1.11741	1.17228	0.951177	0.933984	1.0919	0.985173	0.657457	0.680186	0.817573	0.694481	0.580491	0.666069	0.627258	0.665725	0.58322	0.623319	0.63617	0.666761	0.52415	0.621414	0.532163	0.638887	0.259721	0.326264	0.304597	0.332432	0	0	0.0237138	0.00902079	0.199059	0.0769793	0.314451	0.0300072	0.111785	-0.000744666	0.125372	0.0971981	0.0218891	0.0400064	0.229941	0.027019	0	0.0163673	0.138019	0.172229	0.0555203	0.111285	0.0309478	0.12848	0	0.0103895	0.0863235	0.201132	0.0795707	0.0199218	0.0128108	0.143488	0.0692045	0.5	0.587415	0.956949	0.980374	0.77007	0.922371	0.661387	0.94669	0.5	0.412585	0.0430507	0.0196265	0.22993	0.0776294	0.338613	0.0533099	0.310248	0.189321	2	3			56.8405	59.1521	0.965153	0.923602	0.909088	0.87504		0.661194	0.257066			1	1	0.292993			1	0.621324	0.397752	0.5
SNW1	Q13573	652	21		14		7.5184		1		1		1.0523		1.09067		0.847833		0.944828		0.837817		0.913413		0.542379		0.555379		0.445019		0.416494		0.389156		0.384441		0.423289		0.502703		0		0.0516709		0.156271		0.124632		0.0341709		-0.0955695		-0.0175885		0.248064		0	0.0516709	0.156271	0.124632	0.0341709	-0.0955695	-0.0175885	0.248064																										0.248064		1	8			53.4906		0.828475		0.987581		54.2629	0.602405	0.452475			0	0	0.423289	1		0	0.49116
SNX1	Q13596	502	12	15	10	9	7.6348	7.5837	1	1	1	1	1.07661	1.03027	1.08264	1.04173	0.873787	0.862137	0.81377	0.776791	0.582698	0.537472	0.469354	0.424824	0.137142	0.148968	0.0984719	0.0987759	0.0216997	0.0240066	0.0275576	0.0349724	0.0138476	0.024136	0.0245887	0.0438354	0.00733104	0.0146385	0.0175949	0.0398116	0	0	0.00806102	0.0159645	-0.10266	-0.15039	-0.31207	-0.339325									0	0.0120128	-0.126525	-0.325698					0	0.00558861	0.0337504	0.019272					0.0146528	0.5	0.577632	0.0307549	0.000167525	3.08124e-06	0.999985	1	1	0.5	0.422368	0.969245	0.999832	0.999997	1.48874e-05	5.41269e-08	6.99745e-10	-0.452223	0.0308959	2	3	50.112	49.9968	49.3894	49.2118	0.999565	0.999017	0.999077	0.999169	53.3822	0.107321	0.11253	-0.753804	0.0191559	1	1	0.0109847			1	-0.974674	0.19007	0.5
SNX12	Q9UMY4	420	10		7		7.6988		1		1		1.11063		1.10863		0.92634		0.886661		0.496611		0.421667		0.11615		0.0972846		0.0869215		0.067484		0.0534218		0.0679609		0.0167512		0.0455203		0		-0.00259168		-0.0631584		-0.23601										0	-0.00259168	-0.0631584	-0.23601																														-0.23601		1	4	49.7377		49.3308		0.998054		0.999021		51.9142	0.156708	0.150743	-0.406927		0	0	0.0167512			0	-0.5221
SNX13	Q9Y5W8	94	2	2	2	2	6.3537	6.3255	1	1	1	1	0.962864	0.998261	0.981222	1.00561	0.564202	0.576191	0.618232	0.586717	0.188143	0.176552	0.12158	0.144652	0.0504973	0.0547932	0.0423109	0.0417183	0.0491415	0.0271627	0.038114	0.0341205	0.0239306	0.0202067	0.0136906	0.0210269	0.0475194	0.00908806		0.0339296	0	0	0.0272467	0.0105847	0.131937	0.0261167	-0.629926	-0.287509									0	0.0189157	0.0790266	-0.458717					0	0.0117818	0.0748259	0.242125					0.0821833	0.5	0.535728	0.645477	0.0267861	0.0749121	0.464479	0.0514919	0.999932	0.5	0.464272	0.354523	0.973214	0.925088	0.535521	0.948508	6.77797e-05	-0.458717	0.0742802	1	4	47.3192	47.4595	47.4243	47.4041	0.997371	0.999904	0.996574	0.999678	50.6224	0.129464	0.121865	0.0248595	0.759158	0	1	0.0283037		49.8	0	-0.988269		0.5
SNX14	Q9Y5W7	159	1	1	1	1	6.417	5.9136	1	1	1	1	0.999412	0.957255	0.99374	1.12934	0.519881	0.514149	0.553561	0.589288	0.168039	0.114352	0.146224	0.152646	0.0317729		0.0444569	0.0203499	0.0403595	0.0193785	0.0261449	0.0243923	0.0218429	0.0141992	0.0344251	0.011791	0.0100584		0.0285511	0.0131405	0	0	-0.00821029	0.238501	0.0905598	0.196785	-0.200621	0.416716									0	0.115146	0.143672	0.108048					0	0.174451	0.0751124	0.436524					0.171522	0.5	0.65612	0.691426	0.647053	0.874407	0.304338	0.748741	0.997277	0.5	0.34388	0.308574	0.352947	0.125593	0.695662	0.251259	0.00272301	0.143672	0.0885371	1	3	47.1443	47.0137	47.1995	47.4671	0.999467	0.998873	0.999802	0.994041	50.2114	0.116342	0.121436	0.254315	0.229731	0	0	0.0100584			0	0.272648		0.5
SNX15	Q9NRS6	86	2	3	2	3	6.5704	6.4755	1	1	1	1	0.89354	0.88063	0.923963	0.862027	0.318077	0.245631	0.272566	0.2559	0.161334	0.123243	0.149374	0.124001	0.10783	0.090236	0.10364	0.0926653	0.0720073	0.0577192	0.0729383	0.0556992	0.056791	0.0456671	0.072495	0.0533011	0.0251598	0.0332661	0.0389868	0.0490986	0	0	0.0483026	-0.0308041	-0.222774	0.0590912	-0.111119										0	0.00874924	-0.0818415	-0.111119					0	0.0559369	0.199309						0.085082	0.5	0.548967	0.132957	0.239009	0.447261	0.408719	0.998898	0.999996	0.5	0.451033	0.867043	0.760991	0.552739	0.591281	0.00110183	4.32469e-06	-0.111119	0.847435	1	4	45.9541	45.6046	45.7885	45.5948	0.996731	0.99775	0.995045	0.99677	48.2737	0.169234	0.167545	-0.0876825	0.703651	0	1	0.0292129	1		0	-0.260678		0.5
SNX17	Q15036	180	2	3	2	2	6.4736	6.8581	1	1	1	1	1.00593	0.842757	0.938184	0.882178	0.434356	0.329521	0.523568	0.363572	0.158419	0.041128	0.18731	0.0804598	0.0655588	0.0147996	0.0668671	0.0186137	0.0507157	0.00405611	0.0508558	0.00899267	0.0248486	0.00222615	0.0294225	0.0108715	0.00546157	0.00223331	0.0161822	0.0120955	0	0	-0.100582	0.0659524	0.269501	0.141867	0.241684										0	-0.0173148	0.205684	0.241684					0	0.117758	0.0902505						0.0693361	0.5	0.484293	0.679054	0.905128	0.657916	0.895172	0.992399	0.999496	0.5	0.515707	0.320946	0.0948716	0.342084	0.104828	0.00760073	0.000503946	0.241684	0.65978	1	4	46.7384	45.8486	47.0677	46.1237	0.997087	0.998822	0.999407	0.999918	50.2114	0.116806	0.114518	0.302196	0.68709	0	1	0.00384744			0	0.477807		0.5
SNX18	Q96RF0	299	11		8		7.4043		1		1		1.04344		1.01653		0.657379		0.667668		0.157078		0.13706		0.02678		0.0388268		0.0329376		0.0313301		0.0190477		0.0258582		0.00800969		0.0173655		0		-0.0376882		0.0224058		-0.196675										0	-0.0376882	0.0224058	-0.196675																														-0.196675		1	4	47.7186		47.6554		0.999786		0.998756		50.2114	0.118615	0.120842	-0.0632449		0	0	0.00800969			0	-0.439763
SNX2	O60749	1011	29	21	16	13	8.1222	7.9461	1	1	1	1	1.07716	1.04399	1.08582	1.10437	0.90317	0.848968	0.941437	0.898483	0.662032	0.588274	0.672154	0.599302	0.21502	0.187616	0.205315	0.163469	0.031119	0.0115407	0.0423844	0.0249451	0.0187633	0.00799406	0.030293	0.022374	0.00750099	0.00600883	0.0181164	0.0151241	0	0	0.0115465	0.081107	0.059867	0.0817817	0.0218911	0.0267959	-0.0666282	-0.198763							0	0.0463267	0.0708244	0.0243435	-0.132696				0	0.0491868	0.015496	0.00346823	0.0934334				0.0323169	0.5	0.602211	0.653616	0.554216	0.231932	0.999327	0.999941	0.999986	0.5	0.397789	0.346384	0.445784	0.768068	0.000672591	5.9231e-05	1.40405e-05	-0.132696	0.560601	1	5	50.6532	50.2869	50.6732	50.4185	0.999612	0.998436	0.999733	0.998929	54.1455	0.1	0.10963	0.0757777	0.76644	1	1	0.00675491			1	-0.305843	0.654966	0.5
SNX27	Q96L92	258	10		7		7.2456		1		1		0.963388		0.965483		0.27535		0.269898		0.0657153		0.0876896		0.0326423		0.0423333		0.0286013		0.0321323		0.00915162		0.0200878		0.00244985		0.0103909		0		0.00313402		-0.0288484												0	0.00313402	-0.0288484																															-0.0288484		1	3	45.969		45.9234		0.99924		0.998398		48.1563	0.121287	0.130672	-0.0456138		0	0	0.00244985			0	-0.0884706
SNX3	O60493	343	11	9	7	5	7.6935	7.3171	1	1	1	1	0.866828	0.894404	0.886674	0.865551	0.319529	0.265169	0.296217	0.277529	0.115478	0.0989699	0.115869	0.112134	0.064815	0.0730101	0.0682281	0.0763506	0.050963	0.0613537	0.0498332	0.0605507	0.046367	0.050695	0.0480835	0.0599894	0.0288501	0.039133	0.0453109	0.0492506	0	0	0.0326583	-0.0473078	-0.109289	0.0657232											0	-0.00732477	-0.0217827						0	0.0565446	0.123752						0.0600989	0.5	0.465161	0.397584	0.857707	0.791706	0.379885	0.948982	0.999921	0.5	0.534839	0.602416	0.142293	0.208294	0.620115	0.0510177	7.94095e-05	-0.0217827	0.891658	1	3	45.8663	45.7139	45.7993	45.6891	0.999903	0.99961	0.999052	0.998618	48.3912	0.156554	0.153013	-0.0459009	0.673833	1	1	0.0339916			1	-0.0736807	0.905286	0.5
SNX30	Q5VWJ9	254	7	5	7	5	6.6966	6.6276	1	1	1	1	0.942541	1.00031	1.01585	0.944537	0.551897	0.546827	0.639559	0.545912	0.217625	0.18442	0.240519	0.163893	0.0554125	0.0378732	0.0736282	0.064086	0.0458895	0.0292402	0.0544138	0.0364328	0.0336901	0.0217531	0.0461871	0.0241181	0.0185016	0.00585746	0.0327539	0.0223865	0	0	0.108063	-0.0827686	0.212679	-0.00241538	0.144303	-0.170239									0	0.0126471	0.105132	-0.0129681					0	0.134938	0.152095	0.222415					0.127362	0.5	0.523329	0.68556	0.47608	0.989735	0.893858	0.90824	0.999959	0.5	0.476671	0.31444	0.52392	0.0102653	0.106142	0.0917604	4.13401e-05	0.105132	0.455069	1	3	47.3195	47.348	47.8138	47.204	0.999316	0.999652	0.999757	0.999102	50.9747	0.120248	0.126788	0.175149	0.624058	1	1	0.0121795			1	0.191976	0.587319	0.5
SNX4	O95219	408	9		8		7.268		1		1		0.954254		0.984646		0.462067		0.585088		0.132018		0.174432		0.00984623		0.0147309		0.00489846		0.0101527		0.00414144		0.0099797				0.00506369		0		0.0452326		0.340551		0.401929										0	0.0452326	0.340551	0.401929																														0.401929		1	4	46.775		47.3956		0.999803		0.999459		50.7986	0.1	0.1	0.620653		0	0	0.00506369			0	0.81323
SNX5	Q9Y5X3	755	16	14	11	8	7.6984	7.4994	1	1	1	1	1.04891	1.06328	1.06339	1.06432	0.892812	0.91202	0.784758	0.800298	0.654483	0.625902	0.51883	0.501633	0.220532	0.203255	0.180698	0.15637	0.0137128	0.00632808	0.0266921	0.0219017	0.00468671	0.00522355	0.0180188	0.0120431	0.00187987	0.000256891	0.0134917	0.0091559	0	0	0.0197826	0.00140776	-0.18611	-0.18853	-0.335092	-0.319304	-0.287412	-0.378323							0	0.0105952	-0.18732	-0.327198	-0.332867				0	0.012993	0.00171126	0.0111639	0.0642837				0.0180304	0.5	0.509843	0.332147	0.226555	0.222781	0.995629	0.997967	0.999998	0.5	0.490157	0.667853	0.773445	0.777219	0.00437082	0.00203271	1.77421e-06	-0.332867	0.108233	1	5	50.6101	50.58	49.6503	49.7608	0.998651	0.998791	0.998366	0.99876	54.0281	0.1	0.100001	-0.889445	0.00411872	1	1	0.00106838			1	-0.724841	0.312859	0.5
SNX6	Q9UNH7	677	26	38	13	16	8.0065	8.1058	1	1	1	1	1.05794	1.0517	1.10051	1.08716	0.881018	0.842822	0.872521	0.868126	0.567649	0.51535	0.563049	0.521197	0.108632	0.106453	0.0974958	0.0874341	0.00503542	0.00729533	0.00642792	0.0113416	0.00595903	0.00690144	0.008313	0.0141032	0.00333429	0.00613943	0.00780476	0.0107161	0	0	0.0569047	0.047837	-0.0139804	0.0426759	-0.0117395	0.0162773									0	0.0523709	0.0143477	0.00226892					0	0.00641185	0.0400621	0.0198108					0.0165712	0.5	0.653261	0.543164	0.506841	0.0601378	0.99819	0.999902	0.999991	0.5	0.346739	0.456836	0.493159	0.939862	0.00181025	9.77302e-05	9.22437e-06	0.0523709	0.0331881	1	2	50.0114	49.8055	49.9245	49.8884	0.999405	0.999205	0.998529	0.999034	53.0886	0.1	0.1	-0.00201929	0.98634	1	1	0.00473686			1	0.0815371	0.196237	0.5
SNX7	Q9UNH6	282	8		8		6.88		1		1		0.918194		0.989086		0.423671		0.583146		0.125919		0.179282		0.0289903		0.0383938		0.0256613		0.0291875		0.0231276		0.0311339		0.00555522		0.0234945		0		0.107298		0.460914		0.509726										0	0.107298	0.460914	0.509726																														0.509726		1	4	46.506		47.3913		0.999826		0.999675		50.6812	0.114102	0.117695	0.885301		0	0	0.00555522			0	1.03887
SNX8	Q9Y5X2	110	3	2	3	2	6.5851	6.5703	1	1	1	1	1.03423	0.953464	1.05417	1.12889	0.873184	0.936779	0.985125	0.98799	0.888977	0.900234	0.893296	0.866081	0.62086	0.680986	0.642608	0.664474	0.472768	0.532108	0.520592	0.553158	0.240339	0.343999	0.230007	0.368289	0.0158714	0.158631	0.0353641	0.169143	0	0	0.0275487	0.243652	0.174021	0.0767874	0.00699216	-0.0557982	0.0496711	-0.0354121	0.139021	0.0559735	-0.0633909	0.0984358		0.0925737	0	0.1356	0.125404	-0.024403	0.00712949	0.0974975	0.0175224	0.0925737	0	0.152808	0.0687546	0.0443995	0.060163	0.0587237	0.114429		0.0713254	0.5	0.761101	0.744658	0.448489	0.515094	0.696301	0.537045	0.99636	0.5	0.238899	0.255342	0.551511	0.484906	0.303699	0.462955	0.00364018	0.0925737	0.814024	1	8	54.5858	56.0859	54.9589	56.2031	0.990309	0.964869	0.980098	0.973129	63.3054	0.18957	0.115622	0.24514	0.824865	0	1	0.087251	1		0	0.165689		0.5
SNX9	Q9Y5X1	548	22	16	14	10	7.8859	7.4665	1	1	1	1	1.03202	0.994581	1.02904	1.0139	0.682584	0.650732	0.713603	0.623088	0.219956	0.177009	0.222081	0.168158	0.0204133	0.00799309	0.0356764	0.0231169	0.0243049	0.00631337	0.0309891	0.0165057	0.018599	0.0115134	0.0297583	0.0178574	0.00727323	0.00511187	0.0190558	0.0141059	0	0	-0.00417051	0.0277574	0.0641155	-0.0626264	0.0138689	-0.0740014									0	0.0117935	0.000744525	-0.0300662					0	0.0225765	0.0896201	0.0621337					0.0435826	0.5	0.521764	0.501375	0.444691	0.999853	0.99885	0.99417	0.999969	0.5	0.478236	0.498625	0.555309	0.000147033	0.00114979	0.00583029	3.14331e-05	-0.0300662	0.917515	1	4	47.9932	47.7776	48.0589	47.6275	0.999527	0.998662	0.999482	0.999843	50.8573	0.105315	0.113116	-0.0422157	0.877148	1	1	0.00619255			1	-0.0910197	0.926118	0.5
SOAT1	P35610	102	3	3	3	3	6.9931	7.0701	1	1	1	1	1.09291	1.04646	0.986441	1.04398	0.82532	0.821669	0.78351	0.814738	0.458144	0.433374	0.524566	0.517832	0.0900757	0.10479	0.135388	0.161385	0.0287088	0.0227901	0.0236951	0.0473548	0.0122497	0.0273935	0.0199877	0.0350904	0.00178969	0.000493888	0.00433246	0.0194704	0	0	-0.147871	-0.00341701	-0.0750014	-0.0122216	0.195324	0.256873		0.623004							0	-0.0756441	-0.0436115	0.226099	0.623004				0	0.102145	0.044392	0.0435217					0.0475146	0.5	0.457633	0.475538	0.624471	0.798299	0.706446	0.769468	0.999548	0.5	0.542367	0.524462	0.375529	0.201701	0.293554	0.230532	0.000451937	0.623004	0.0687309	1	5	49.4271	49.391	49.522	49.8859	0.999199	0.999743	0.995357	0.999585	54.0868	0.105539	0.100001	0.294886	0.248092	1	1	0.00114179			1	1.27598	0.257307	0.5
SOD1	P00441	898	145	108	15	14	9.7467	9.6404	1	1	1	1	1.08758	1.09463	1.11411	1.1877	0.97951	0.997453	1.02476	1.06824	0.943589	0.957616	0.942989	1.00387	0.87712	0.857134	0.886244	0.916902	0.853183	0.816762	0.863885	0.893032	0.907293	0.920144	0.929823	0.984499	0.91555	0.966749	0.955346	1.04273	0	0	0.0347593	0.117726	0.0651595	0.0989184	-0.000918054	0.0680557	0.0149298	0.0972478	0.0179852	0.128795	0.035388	0.0975309	0.0613852	0.109158	0	0.0762427	0.082039	0.0335688	0.0560888	0.0733903	0.0664594	0.0852714	0	0.0586664	0.0238712	0.0487718	0.0582076	0.0783547	0.0439416	0.0337802	0.0431992	0.5	0.93102	0.943219	0.753573	0.868841	0.924192	0.905063	0.949133	0.5	0.0689801	0.0567813	0.246427	0.131159	0.0758084	0.0949366	0.0508675	0.0852714	0.370104	1	8							0.817736	0.750955						1	1	0.941149			0	0.150404		0.5
SOD2	P04179	468	170	179	9	9	9.9048	9.9227	1	1	1	1	1.13189	1.15183	1.15461	1.11362	1.02069	0.979484	1.02331	1.06578	0.946852	0.92192	0.96962	0.961968	0.91834	0.85909	0.921565	0.911247	0.877566	0.845323	0.902752	0.900027	0.929924	0.929304	1.00423	1.06041	1.01925	0.986383	1.01072	1.05465	0	0	0.0286728	-0.048671	0.00369853	0.121813	0.0342804	0.0613476	0.00505739	0.085034	0.0408231	0.0904647	0.110911	0.190402	-0.0121136	0.0965425	0	-0.00999913	0.062756	0.047814	0.0450457	0.0656439	0.150657	0.0422144	0	0.0546903	0.0835198	0.0191394	0.056552	0.0351019	0.0562091	0.0768315	0.0477555	0.5	0.422397	0.881575	0.820052	0.806408	0.891231	0.993296	0.791711	0.5	0.577603	0.118425	0.179948	0.193592	0.108769	0.00670358	0.208289	0.150657	0.0617654	1	7					0.811857		0.759509	0.753398	55.9657	1.6	0.877207			1	1	1.00281	1		0	0.287268		0.5
SOD3				1		1		6.655		1		1		1.16695		1.02383		0.975346		0.869228		0.65249		0.671642		0.524719		0.370755		0.435019		0.319279		0.407827		0.362294		0.222281		0.219038		0		-0.188769		-0.166179		0.0417377		-0.501078		-0.446261		-0.170796		-0.0212016	0	-0.188769	-0.166179	0.0417377	-0.501078	-0.446261	-0.170796	-0.0212016																										-0.501078		1	5		51.1883		52.0231		0.963025		0.986323	55.085	0.523233	0.310177	0.834735		0	0	0.219038			0	-1.07694
SORBS1	Q9BX66	1150	37	40	22	28	8.0638	8.0476	1	1	1	1	1.23043	1.24284	1.20387	1.21343	1.1096	1.10701	1.072	1.10357	0.842452	0.840956	0.808144	0.811667	0.430658	0.423911	0.407362	0.393406	0.221759	0.205616	0.179481	0.166833	0.0862483	0.0822174	0.0925333	0.084666	0.0686743	0.0657753	0.0969026	0.098627	0	0	-0.031477	-0.0345436	-0.0497378	-0.00448492	-0.0599831	-0.0511437	-0.0802325	-0.107743	-0.305164	-0.301544					0	-0.0330103	-0.0271114	-0.0555634	-0.0939876	-0.303354			0	0.00216842	0.0319986	0.0062504	0.0194526	0.00255948			0.0104049	0.5	0.213699	0.256085	0.0973211	0.0205985	1.21712e-05	0.948665	1	0.5	0.786301	0.743915	0.902679	0.979401	0.999988	0.051335	7.87664e-08	-0.397342	0.0280853	2	5	52.2541	52.3885	52.0814	52.2999	0.965249	0.961906	0.979886	0.971732	55.2024	0.208126	0.175556	-0.130623	0.415556	1	1	0.0672248	0.5		1	-0.859798	0.184097	0.5
SORBS2	O94875	501	11	17	11	13	7.3683	7.4759	1	1	1	1	1.13292	1.14819	1.18062	1.16939	0.99215	1.03994	1.02012	1.00665	0.684485	0.674969	0.688278	0.638043	0.354512	0.357425	0.361663	0.348589	0.266724	0.2561	0.259333	0.258007	0.204219	0.212516	0.218708	0.230231	0.149201	0.164324	0.166753	0.168362	0	0	0.0594957	0.0263966	0.0401088	-0.046942	0.00797237	-0.0811676	0.028813	-0.0361133	-0.0405462	0.0107068	0.098888	0.11551	0.160451	0.0350299	0	0.0429461	-0.00341658	-0.0365976	-0.00365016	-0.0149197	0.107199	0.0977403	0	0.0234046	0.0615542	0.0630315	0.0459098	0.0362413	0.0117535	0.0886858	0.0413226	0.5	0.805946	0.472064	0.22979	0.470158	0.38007	0.975541	0.965971	0.5	0.194054	0.527936	0.77021	0.529842	0.61993	0.0244592	0.0340286	0.204939	0.149342	2	7	50.8401	50.7577	51.3143	51.358	0.991194	0.979604	0.978274	0.973742	53.5583	0.354231	0.280407	0.537264	0.00745013	1	1	0.156762	1		1	0.400892	0.360873	0.5
SORBS3	O60504	410	12	14	10	9	7.8884	8.1608	1	1	1	1	1.09392	1.05269	1.08135	1.08937	0.871189	0.824619	0.87168	0.839402	0.549218	0.527278	0.551087	0.515537	0.203687	0.206079	0.18258	0.188346	0.106527	0.115356	0.0919128	0.101941	0.0733331	0.080783	0.0680978	0.0918934	0.0293103	0.0428835	0.0465626	0.0570228	0	0	-0.0166692	0.0494227	0.000812554	0.025633	0.00490106	-0.0324886	-0.157825	-0.129811							0	0.0163768	0.0132228	-0.0137938	-0.143818				0	0.0467341	0.0175507	0.0264385	0.0198092				0.0221065	0.5	0.585578	0.569314	0.42773	0.0405563	0.012587	0.697976	0.999983	0.5	0.414422	0.430686	0.57227	0.959444	0.987413	0.302024	1.69206e-05	-0.143818	0.0265543	1	5	50.0533	49.9764	49.9982	49.9806	0.999011	0.999645	0.999539	0.998489	53.4409	0.167671	0.151831	-0.025475	0.584498	1	1	0.0360969			1	-0.329124	0.181406	0.5
SORD	Q00796	931	60	63	17	16	8.9377	8.7622	1	1	1	1	1.06277	1.08558	1.13154	1.12457	0.970107	0.989984	1.01286	1.01099	0.906697	0.949018	0.975364	0.937199	0.82841	0.806292	0.86107	0.832852	0.747098	0.749316	0.836337	0.769182	0.639398	0.601715	0.648434	0.635075	0.00601305	0.00291662	0.0139343	0.0116695	0	0	0.0904521	0.0509089	0.062213	0.0302986	0.10532	-0.0180798	0.0557849	0.0467575	0.162786	0.0377507	0.0202463	0.0778468			0	0.0706805	0.0462558	0.0436202	0.0512712	0.100269	0.0490466		0	0.0279613	0.0225668	0.0872571	0.00638336	0.0884135	0.0407297		0.0390445	0.5	0.692146	0.629221	0.622139	0.642556	0.760274	0.636665	1	0.5	0.307854	0.370779	0.377861	0.357444	0.239726	0.363335	2.79839e-07	0.100269	0.238956	1	6	59.0144	59.0324	58.7078	58.6556	0.941165	0.959623	0.968245	0.976181		0.100775	0.100064	-0.34168	0.00645507	1	1	0.00446483			1	0.181796	0.4354	0.5
SORL1	Q92673	232	5	7	5	6	6.6694	6.5517	1	1	1	1	1.12291	1.07385	1.09025	1.00564	0.953715	0.91342	1.01238	0.898228	0.863456	0.776568	0.844538	0.783667	0.647947	0.57417	0.629917	0.549675	0.530124	0.469402	0.585238	0.421802	0.420925	0.320365	0.448923	0.345327	0.255095	0.186439	0.271644	0.193582	0	0	-0.0425783	-0.0946761	0.0861233	-0.0241965	-0.0319603	0.0131276	-0.0407142	-0.0628992	0.142693	-0.154258	0.0929027	0.108244	0.0906843	0.0542391	0	-0.0686272	0.0309634	-0.00941636	-0.0518067	-0.00578287	0.100573	0.0724617	0	0.0368387	0.0780079	0.0318819	0.0156872	0.209976	0.0108477	0.0257707	0.0511262	0.5	0.153447	0.681417	0.442655	0.217476	0.464694	0.926868	0.858912	0.5	0.846553	0.318583	0.557345	0.782524	0.535306	0.0731315	0.141088	0.100573	0.748105	1	7	55.413	54.4805	56.0141	54.5288	0.98795	0.980785	0.96051	0.991567	62.1898	0.461833	0.235272	0.324701	0.746715	1	1	0.220767			1	0.182434	0.787187	0.5
SORT1	Q99523	739	25	27	13	16	8.1753	8.128	1	1	1	1	1.0731	1.10694	1.11207	1.12287	0.987195	0.978444	0.992672	1.00453	0.911717	0.886934	0.935862	0.941651	0.671467	0.71377	0.718799	0.727415	0.596979	0.58591	0.618613	0.612491	0.558864	0.574771	0.603315	0.617822	0.307668	0.303106	0.343092	0.365721	0	0	0.0514659	0.0206092	0.00798301	0.0379559	0.03771	0.0863658	0.098273	0.0273194	0.0513561	0.0640105	0.110415	0.104205	0.157221	0.270919	0	0.0360375	0.0229694	0.0620379	0.0627962	0.0576833	0.10731	0.21407	0	0.021819	0.021194	0.0344048	0.0501718	0.00894802	0.00439088	0.0803965	0.0276656	0.5	0.791487	0.699461	0.911801	0.914167	0.897092	0.984404	0.999702	0.5	0.208513	0.300539	0.0881992	0.0858325	0.102908	0.0155965	0.000297921	0.32138	0.0189557	2	7			57.7905	58.4276	0.985895	0.976215	0.979664	0.974917	63.3641	0.641524	0.324098			1	1	0.305387	0.5		1	0.644625	0.158235	0.5
SOS1	Q07889	252	4	2	4	2	6.2798	6.2405	1	1	1	1	0.966005	0.925908	1.07734	0.936459	0.471429	0.372889	0.574774	0.360002	0.0864296	0.00967999	0.0986342	0.0371073	0.0306404	0.00777243	0.0266532	0.0063033	0.0191668	0.0084802	0.0195933	0.00931104	0.0131739	0.011454	0.021058	0.0198942	0.00454823	0.00885192	0.0126357	0.0149788	0	0	0.157373	0.0163466	0.285952	-0.050742											0	0.0868597	0.117605						0	0.0997206	0.238079						0.1126	0.5	0.605421	0.641124	0.996174	0.222452	0.601209	0.978412	0.997072	0.5	0.394579	0.358876	0.00382568	0.777548	0.398791	0.0215885	0.00292843	0.117605	0.783866	1	3	46.7771	46.2588	47.2396	46.2289	0.999357	0.997175	0.999552	0.999365	49.3307	0.105317	0.110863	0.216293	0.739982	0	1	0.00670008		46.9	0	0.218085		0.5
SOWAHC	Q53LP3	96	3	2	3	2	6.7435	6.7846	1	1	1	1	0.956398	0.960549	0.984577	1.01267	0.355247	0.340339	0.441883	0.430797	0.0829928	0.0712184	0.103763	0.117052	0.0247821	0.0242511	0.0319201	0.0376771	0.0183878	0.0190778	0.0177779	0.0224712	0.013901	0.0125613	0.0171373	0.0226978		0.00705888	0.0113329	0.0204209	0	0	0.0418933	0.0762306	0.314844	0.340033											0	0.059062	0.327438						0	0.0242801	0.0178119						0.0140307	0.5	0.658519	0.977308	0.997349	0.996745	0.740021	0.998559	0.99998	0.5	0.341481	0.0226925	0.00265058	0.0032546	0.259979	0.0014414	1.97292e-05	0.327438	0.0118055	1	3	46.2601	46.2277	46.6545	46.6946	0.99987	0.999849	0.999906	0.998783	49.3894	0.116563	0.11995	0.430635	0.00355975	0	1	0.00705888			0	0.657306		0.5
SOX9	P48436	64	1		1		7.0215		1		1		0.956666		1.21375		0.852082		1.07848		0.722831		0.934975		0.58453		0.630005		0.546911		0.599127		0.512334		0.601722		0.452072		0.486879		0		0.343384		0.339934		0.371269		0.108088		0.131556		0.232013		0.107009		0	0.343384	0.339934	0.371269	0.108088	0.131556	0.232013	0.107009																										0.371269		1	4			56.661		0.801864		0.915277		56.2006	0.687341	0.515563			0	0	0.452072			0	0.749053
SP1	P08047	52	1	1	1	1	6.8269	6.5901	1	1	1	1	1.03108	0.817502	1.04444	0.836546	0.945786	0.473707	0.828004	0.464962	0.705981	0.244997	0.623831	0.261531	0.440674	0.0881116	0.401359	0.0785739	0.358174	0.0734232	0.284045	0.0596368	0.264015	0.0918913	0.205735	0.0991123	0.185951	0.125397	0.181959	0.130629	0	0	0.0185771	0.033222	-0.191876	-0.026882	-0.178473	0.0942175	-0.134816		-0.334543		-0.35983		-0.0313072		0	0.0258995	-0.109379	-0.0421279	-0.134816	-0.334543	-0.35983	-0.0313072	0	0.0103554	0.116669	0.192822					0.0799614	0.5	0.599575	0.150146	0.341222	0.0826959	0.00525611	0.119665	0.553655	0.5	0.400425	0.849854	0.658778	0.917304	0.994744	0.880335	0.446345	-0.334543	0.862713	1	6	51.6038	46.5896	51.2823	46.7194	0.990888	0.980875	0.996048	0.995379	54.0281	0.295786	0.205286	-0.0958695	0.980006	0	0	0.155674	1		0	-0.728347		0.5
SP100	P23497	201	5		4		7.3216		1		1		0.937942		0.948515		0.802129		0.775942		0.642506		0.631933		0.471274		0.432208		0.424678		0.383878		0.390279		0.390475		0.322156		0.30982		0		0.0161716		-0.0478851		-0.0239383		-0.124842		-0.145722		0.000724308		-0.0563328		0	0.0161716	-0.0478851	-0.0239383	-0.124842	-0.145722	0.000724308	-0.0563328																										-0.145722		1	6	52.373		51.8703		0.939649		0.992219		57.4337	0.534092	0.324956	-0.502636		0	0	0.30982			0	-0.33311
SP3	Q02447	63	1		1		6.4161		1		1		1.23405		1.29308		1.17169		1.22729		0.933327		0.964708		0.524679		0.590255		0.498904		0.466175		0.492883		0.459223		0.269437		0.335723		0		0.0674193		0.0668787		0.0477084		0.169905		-0.0978893		-0.10205		0.317326		0	0.0674193	0.0668787	0.0477084	0.169905	-0.0978893	-0.10205	0.317326																										0.317326		1	8	50.7825		54.1192		0.908512		0.88449		55.2611	0.582887	0.42308	3.33668		0	0	0.269437	1		0	0.636139
SP4	Q02446	36	1	1	1	1	7.2026	7.1873	1	1	1	1	1.07511	1.13817	1.02386	1.13973	0.96054	0.908942	0.926824	1.08628	0.884441	0.862841	0.857837	0.995559	0.624208	0.621829	0.640724	0.688447	0.540067	0.566452	0.472393	0.529196	0.432332	0.480442	0.444095	0.426906	0.300366	0.283333	0.305994	0.371842	0	0	-0.0704638	0.0019716	-0.0515506	0.25713	-0.0440618	0.206411	0.037676	0.146827	-0.193151	-0.0981526	0.0387279	-0.170445	0.0267826	0.392191	0	-0.0342461	0.10279	0.0811745	0.0922515	-0.145652	-0.0658585	0.209487	0	0.0512196	0.21827	0.177111	0.0771814	0.0671739	0.147907	0.258383	0.124656	0.5	0.374145	0.827004	0.773668	0.802257	0.0959369	0.270108	0.963799	0.5	0.625855	0.172996	0.226332	0.197743	0.904063	0.729892	0.0362006	0.209487	0.289959	1	8	55.8274	58.1398	55.1853	56.1552	0.985814	0.957234	0.996313	0.953649	58.4906	0.580945	0.354311	-1.31335	0.404795	0	0	0.291849	1		0	0.410411		0.5
SPAG7	O75391	194	4	3	3	2	6.9052	6.8972	1	1	1	1	1.14262	1.08207	1.11377	1.14284	1.00489	0.938116	0.963092	1.15116	0.990487	0.819903	0.89477	0.927361	0.689101	0.517956	0.670673	0.610061	0.585478	0.498228	0.526831	0.527467	0.485467	0.416814	0.4812	0.467871	0.382069	0.35098	0.332957	0.357787	0	0	-0.0368967	0.078834	-0.0612968	0.295253	-0.14662	0.177678	-0.0391045	0.236123	-0.152275	0.0822756	-0.0127366	0.166706	-0.198498	0.0277098	0	0.0209686	0.116978	0.015529	0.0985092	-0.0349999	0.0769849	-0.0853943	0	0.081834	0.252119	0.229313	0.194615	0.165853	0.126885	0.159953	0.151322	0.5	0.570129	0.831878	0.552078	0.792657	0.384191	0.739548	0.238774	0.5	0.429871	0.168122	0.447922	0.207343	0.615809	0.260452	0.761226	0.116978	0.485579	1	3			55.8832	55.9483	0.953991	0.956238	0.990196	0.916685	58.4319	0.635565	0.372911			1	1	0.345372		46.9	1	0.216773	0.604698	0.5
SPAG9	O60271	881	28	25	19	17	7.5001	7.5126	1	1	1	1	1.08673	1.09505	1.09216	1.13839	0.887463	0.895281	0.930341	0.938974	0.337376	0.353826	0.334124	0.347517	0.0851645	0.122171	0.0794622	0.115248	0.0751347	0.0999604	0.0633795	0.0792584	0.0612949	0.0701567	0.0688803	0.0808223	0.0530503	0.0654241	0.0653752	0.0861696	0	0	0.00719416	0.0560023	0.0680729	0.0687442	-0.0139709	-0.0259583									0	0.0315982	0.0684085	-0.0199646					0	0.0345125	0.000474643	0.00847635					0.0108659	0.5	0.764342	0.931473	0.323105	0.0275625	2.77015e-05	0.999266	0.999994	0.5	0.235658	0.0685273	0.676895	0.972438	0.999972	0.000733709	5.98843e-06	0.0684085	0.0175669	1	3	49.0497	49.1767	49.1232	49.2827	0.999578	0.998724	0.999752	0.996341	50.916	0.183356	0.168477	0.0897681	0.471524	1	1	0.0592372			1	0.115107	0.15428	0.5
SPANXB1				1		1		5.7976		1		1		1.01602		1.26957		0.859181		0.979327		0.93377		0.93188		0.512901		0.547085		0.467409		0.560222		0.545374		0.563617		0.518415		0.58226		0		0.321422		0.188827		-0.00292395		0.0930852		0.261314		0.0474688		0.167555	0	0.321422	0.188827	-0.00292395	0.0930852	0.261314	0.0474688	0.167555																										0.321422		1	2						0.715166		0.892269	52.1491	0.688287	0.588836			0	0	0.518415			0	0.644713
SPANXC	Q9NY87	199	0		0		7.511																																																																																																				0	0				0
SPANXD	Q9BXN6	199	5	3	3	1	7.511	7.7666	1	1	1	1	1.05403	1.08794	1.07619	1.08936	0.913688	0.957438	0.91932	0.971858	0.804839	0.867314	0.782495	0.814742	0.561132	0.547606	0.555038	0.539384	0.470559	0.510399	0.417678	0.425818	0.483403	0.470921	0.472444	0.369876	0.58216	0.224678	0.50352	0.219784	0	0	0.0300182	0.00187907	0.00886471	0.0215663	-0.040617	-0.0902115	-0.0157537	-0.0218252	-0.171986	-0.261386	-0.0330842	-0.348444	-0.209368	-0.0317755	0	0.0159486	0.0152155	-0.0654143	-0.0187895	-0.216686	-0.190764	-0.120572	0	0.0198974	0.00898138	0.0350686	0.0042932	0.0632154	0.222993	0.125577	0.0600033	0.5	0.587097	0.583163	0.188214	0.397759	0.00624597	0.0115424	0.0598127	0.5	0.412903	0.416837	0.811786	0.602241	0.993754	0.988458	0.940187	-0.40745	0.0894048	2	6		54.7164	53.4817	54.5276	0.56508	0.96269	0.998061	0.984081	56.2006	0.639256	0.386235	-0.711772		1	0	0.361652	0.5		0	-0.880956		0.5
SPART	Q8N0X7	253	5	5	5	5	7.0123	6.7957	1	1	1	1	0.983086	0.986445	0.960298	0.966734	0.603109	0.614414	0.647998	0.655308	0.300212	0.302786	0.290511	0.302492	0.117163	0.153288	0.103201	0.149919	0.0807304	0.101933	0.0751295	0.0834263	0.0476609	0.0540527	0.0565539	0.0592573	0.022555	0.0147094	0.0258561	0.0273547	0	0	-0.0338345	-0.0291193	0.103569	0.0929623	-0.0473885	-0.00139979		-0.0320616							0	-0.0314769	0.0982657	-0.0243941	-0.0320616				0	0.00333414	0.00750013	0.0325189					0.0108383	0.5	0.4043	0.772126	0.425498	0.20783	0.0764318	0.917101	0.999146	0.5	0.5957	0.227874	0.574502	0.79217	0.923568	0.0828992	0.000854295	0.0982657	0.0244293	1	3	47.8989	48.0883	47.9761	48.2479	0.999606	0.997549	0.998548	0.998158	52.4427	0.146015	0.134725	0.118372	0.548966	1	1	0.0186322			1	0.177604	0.175031	0.5
SPATA18	Q8TC71	80	1	3	1	2	6.5155	6.2207	1	1	1	1	1.0831	1.00112	1.01191	1.15266	0.88383	0.812078	0.796796	0.905653	0.312521	0.343784	0.252124	0.348625		0.103489		0.0871801	0.00578969	0.0281951	0.00254858	0.0686359		0.0252481	0.0202254	0.0294899		0.00969958	0.0146248	0.0230574	0	0	-0.0980767	0.203353	-0.149559	0.157341	-0.30982	0.0201725									0	0.0526381	0.00389119	-0.144824					0	0.213143	0.217011	0.23334					0.165874	0.5	0.540501	0.503	0.390115	0.368227	0.538373	0.619827	0.938646	0.5	0.459499	0.497	0.609885	0.631773	0.461627	0.380173	0.0613543	-0.144824	0.613388	1	4	49.0058	48.958	48.4528	49.2151	0.999889	0.997412	0.997799	0.99432	51.5032	0.12629	0.130024	-0.147993	0.735732	0	0	0.00969958			0	-0.331229		0.5
SPATA20	Q8TB22	569	13	12	10	9	7.3785	7.3258	1	1	1	1	1.09586	1.06174	1.05108	1.02503	0.837165	0.792058	0.847827	0.811942	0.576566	0.493566	0.566832	0.511125	0.169571	0.133362	0.173013	0.144387	0.0310058	0.0175018	0.0363711	0.0215975	0.0162926	0.0104101	0.0255428	0.0135352	0.0059009	0.00372708	0.012148	0.0089759	0	0	-0.0601973	-0.0507556	0.0182583	0.0357711	-0.024566	0.0504334	0.0289898								0	-0.0554764	0.0270147	0.0129337	0.0289898				0	0.00667629	0.0123834	0.0530326					0.0180231	0.5	0.225456	0.644875	0.570793	0.832919	0.998025	0.999982	1	0.5	0.774544	0.355125	0.429207	0.167081	0.0019754	1.76839e-05	1.43191e-08	-0.0554764	0.197149	1	2	50.0912	49.6278	50.0177	49.7916	0.998551	0.998935	0.99952	0.998706	53.9693	0.1	0.100001	0.045125	0.877169	1	1	0.00481399			1	-0.144208	0.405153	0.5
SPATA5	Q8NB90	240	4		4		6.9813		1		1		1.02476		0.968931		0.84247		0.877915		0.72858		0.708896		0.350736		0.365372		0.155585		0.11247		0.0429013		0.0398927		0.0124758		0.0178928		0		-0.0808187		0.0594552		-0.0395139		0.0589819		-0.468155						0	-0.0808187	0.0594552	-0.0395139	0.0589819	-0.468155																												-0.468155		1	6	51.3835		51.2972		0.997318		0.99293		56.8465	0.101521	0.100012	-0.0862621		0	0	0.0124758			0	-1.00802
SPATA5L1	Q9BVQ7	83	3	3	2	2	6.5075	6.3895	1	1	1	1	0.934638	1.00495	0.91722	1.03044	0.764938	0.849934	0.833891	0.764983	0.617306	0.648925	0.635691	0.640349	0.326558	0.335464	0.342964	0.352781	0.130341	0.123722	0.0948169	0.0966062	0.020586	0.00466653	0.0113144	0.0184605		0.00165898	0.011278	0.00484326	0	0	-0.0271394	0.0361303	0.124515	-0.151923	0.0423399	-0.019194	0.0707176	0.0726131							0	0.00449541	-0.0137036	0.0115729	0.0716654				0	0.0447384	0.195471	0.043511	0.00134029				0.0570122	0.5	0.503532	0.489235	0.509091	0.556082	0.215325	0.856532	0.972186	0.5	0.496468	0.510765	0.490909	0.443918	0.784675	0.143468	0.0278136	0.0716654	0.125672	1	5	50.4191	51.0982	50.6797	50.9496	0.989245	0.996995	0.985019	0.990522	56.8465	0.100035	0.100044	0.0560474	0.892162	1	1	0.00165898			1	0.121924	0.335055	0.5
SPATS2L	Q9NUQ6	68	2		2		6.3672		1		1		1.31984		1.4407		0.922885		1.13914		0.52731		0.607472		0.192956		0.207046		0.118254		0.129401		0.0946081		0.109271		0.0538804		0.106708		0		0.126402		0.303718		0.204165		0.101684								0	0.126402	0.303718	0.204165	0.101684																													0.303718		1	3	49.8936				0.966109									0	0	0.0538804			0	0.607655
SPCS1	Q9Y6A9	63	3	2	2	2	6.4299	6.5305	1	1	1	1	1.11602	1.07364	0.968794	1.1245	1.00436	0.922192	1.00352	1.10856	1.02628	0.932135	1.01758	0.973475	0.912911	0.672506	0.667317	0.775011	0.664391	0.598326	0.641225	0.662457	0.680003	0.588362	0.668338	0.690242	0.522414	0.36384	0.560334	0.461054	0	0	-0.204104	0.0667685	-0.00120971	0.26555	-0.0122818	0.0626059	-0.452101	0.204669	-0.0512014	0.146894	-0.0249624	0.2304	0.101095	0.341633	0	-0.0686677	0.13217	0.025162	-0.123716	0.0478463	0.102719	0.221364	0	0.191536	0.188628	0.0529536	0.464407	0.140075	0.180569	0.170086	0.173532	0.5	0.322476	0.808792	0.567378	0.206205	0.626285	0.753141	0.921154	0.5	0.677524	0.191208	0.432622	0.793795	0.373715	0.246859	0.0788455	0.221364	0.533366	1	8			59.3219	59.5868	0.832744	0.971093	0.906616	0.933702	59.5475	0.769249	0.489412			0	1	0.443127	1		0	0.435272		0.5
SPCS2	Q15005	353	33	23	8	7	8.6	8.3493	1	1	1	1	1.11686	1.20077	1.07989	1.06777	0.969616	0.951919	0.917116	0.913018	0.734478	0.70134	0.643772	0.624124	0.283723	0.276403	0.196914	0.192401	0.0987786	0.0865977	0.0849929	0.100751	0.0571494	0.0724101	0.0764144	0.0775372	0.0116723	0.0152223	0.03691	0.0346477	0	0	-0.0485635	-0.169363	-0.0803094	-0.0601959	-0.190169	-0.168282	-0.526917	-0.522656							0	-0.108963	-0.0702527	-0.179226	-0.524786				0	0.0854183	0.0142224	0.0154767	0.00301273				0.023626	0.5	0.199741	0.291361	0.0895142	0.000953809	0.502411	0.968012	1	0.5	0.800259	0.708639	0.910486	0.999046	0.497589	0.0319884	3.43235e-07	-0.524786	0.00230088	1	5	51.211	51.1634	50.4983	50.6173	0.997271	0.988912	0.999618	0.998794	54.3216	0.141398	0.144848	-0.629358	0.0102068	1	1	0.0134473			1	-1.12656	0.0720625	0.5
SPCS3	P61009	96	8	12	2	3	8.34	7.9568	1	1	1	1	1.11882	1.18448	1.05654	1.05848	0.959391	0.959976	0.902988	0.965701	0.821186	0.818717	0.750708	0.767871	0.395339	0.38415	0.334398	0.321205	0.13937	0.109268	0.132738	0.127969	0.0639833	0.0813527	0.081668	0.0794128	0.000912189	0.00780014	0.0129994	0.0177122	0	0	-0.0826252	-0.162254	-0.0874127	0.00857706	-0.129457	-0.0925009	-0.241524	-0.258175							0	-0.122439	-0.0394178	-0.110979	-0.24985				0	0.0563057	0.067875	0.0261318	0.0117745				0.0324174	0.5	0.393249	0.465193	0.402998	0.29142	0.569269	0.636996	0.99988	0.5	0.606751	0.534807	0.597002	0.70858	0.430731	0.363004	0.00011985	-0.24985	0.0197424	1	5	52.0083	52.0555	51.4698	51.7846	0.997838	0.991559	0.999392	0.998377	55.6134	0.12756	0.124046	-0.404692	0.126049	1	1	0.00435617			1	-0.551068	0.160816	0.5
SPECC1	Q5M775	248	6		5		6.7704		1		1		1.07357		1.02564		0.564009		0.596547		0.419006		0.41087		0.264984		0.267915		0.267935		0.230902		0.261043		0.255618		0.272576		0.296345		0		-0.0658919		0.0809189		-0.0282882		0.0158723		-0.214605		-0.0302953		0.12062		0	-0.0658919	0.0809189	-0.0282882	0.0158723	-0.214605	-0.0302953	0.12062																										-0.214605		1	6	47.52		48.1437		0.950105		0.994053		50.5637	0.4201	0.323969	0.62369		0	0	0.272576	1		0	-0.477295
SPECC1L	Q69YQ0	518	11		9		7.15		1		1		1.17665		1.12123		0.847269		0.814882		0.1847		0.175999		0.0563686		0.0748607		0.0717553		0.0580261		0.0579421		0.0640905		0.0922016		0.0951993		0		-0.069607		-0.0562295		-0.0696123										0	-0.069607	-0.0562295	-0.0696123																														-0.0696123		1	4	48.3233		48.1832		0.989806		0.998683		49.8591	0.184151	0.16335	-0.140096		0	0	0.0922016			0	-0.173797
SPG11				1		1		6.1785		1		1		0.79281		0.715374		0.228193		0.248646		0.0481054		0.129054		0.0187666		0.06084				0.0260656				0.00435527				0.0168771		0		-0.148277		0.123835											0	-0.148277	0.123835																															-0.148277		1	2		45.3085		45.1277		0.999983		0.997105	49.1545	0.109687	0.121203	-0.18079		0	0	0.0168771			0	-0.338458
SPG21	Q9NZD8	144	4		4		7.2097		1		1		1.06149		1.06211		0.69772		0.751303		0.141743		0.244844		0.0192368		0.0393855		0.0130499		0.031522		0.00680107		0.0295227		6.01189e-05		0.0127407		0		0.000846391		0.106746		0.788583										0	0.000846391	0.106746	0.788583																														0.788583		1	4	47.8401		48.2779		0.999942		0.999809		51.0335	0.106472	0.118146	0.437807		0	0	6.01189e-05			0	1.62257
SPG7	Q9UQ90	854	24	24	16	17	7.5368	7.4076	1	1	1	1	1.0977	1.07203	1.02765	1.03104	0.937813	0.902621	0.811304	0.827597	0.722409	0.681528	0.578739	0.552587	0.229596	0.210233	0.158383	0.127032	0.0579968	0.0264362	0.0365863	0.0152709	0.0223502	0.00877506	0.0284776	0.0105439	0.0141557	0.00148685	0.0224184	0.00618989	0	0	-0.0951415	-0.0562505	-0.209058	-0.125192	-0.319902	-0.30257	-0.535682	-0.726799							0	-0.075696	-0.167125	-0.311236	-0.63124				0	0.0275001	0.059302	0.0122558	0.13514				0.0468396	0.5	0.376158	0.245237	0.106387	0.0114832	0.00573478	0.890882	0.999899	0.5	0.623842	0.754763	0.893613	0.988517	0.994265	0.109118	0.000100904	-0.63124	0.0653911	1	5	50.9577	50.839	49.9314	49.9945	0.999617	0.999697	0.996916	0.997385	54.1455	0.107186	0.100001	-0.935408	0.00512238	1	1	0.00782127			1	-1.34939	0.255811	0.5
SPIN1	Q9Y657	35	1		1		6.6318		1		1		1.21438		1.08638		0.94668		0.412423		0.617639		0.328595		0.261479		0.121564				0.00854506								0.00973792		0		-0.16069		-1.19875		-0.910452		-1.10498								0	-0.16069	-1.19875	-0.910452	-1.10498																													-1.19875		1	3	50.2289		47.1913		0.969469		0.958761		51.3858	0.323188	0.138867	-3.03759		0	0	0.00973792			0	-2.5373
SPNS1				3		2		7.3533		1		1		0.694356		0.602376		0.426618		0.370442		0.378411		0.310563		0.31231		0.27181		0.314099		0.266014		0.313961		0.290083		0.289954		0.186411		0		-0.205013		-0.203696		-0.285068		-0.200381		-0.239715		-0.114121		-0.637332	0	-0.205013	-0.203696	-0.285068	-0.200381	-0.239715	-0.114121	-0.637332																										-0.637332		1	8		45.6779		45.0555		0.950356		0.972936	48.9784	0.451487	0.310827	-0.622395		0	0	0.186411	1		0	-1.36214
SPPL2A	Q8TCT8	36	3	1	1	1	7.3997	7.8599	1	1	1	1	1.06936	1.17162	1.06403	1.09389	0.943478	1.02436	0.956094	1.01518	0.877123	0.983159	0.90439	0.922563	0.691561	0.894281	0.728663	0.850122	0.700395	0.823082	0.696934	0.841189	0.729878	0.898878	0.705121	0.991881	0.673884	1.00268	0.764479	1.00693	0	0	-0.00720278	-0.099035	0.0191649	-0.0129852	0.0441666	-0.091778	0.0753948	-0.0730574	-0.0071453	0.0313933	-0.0497827	0.142042	0.181976	0.00610521	0	-0.0531189	0.00308987	-0.0238057	0.0011687	0.012124	0.0461295	0.0940407	0	0.0649352	0.0227336	0.0961273	0.104972	0.0272509	0.13564	0.12436	0.0720023	0.5	0.220321	0.518184	0.363121	0.50688	0.570938	0.749306	0.90686	0.5	0.779679	0.481816	0.636879	0.49312	0.429062	0.250694	0.0931402	0.0940407	0.813047	1	8					0.307948		0.94276	0.74275						0	0	0.838283			0	0.16876		0.5
SPPL3				1		1		5.4688		1		1		1.02524		1.06002		0.828363		0.877077		0.673992		0.793474		0.555933		0.430631		0.358926		0.21312		0.170706		0.261849		0.120908		0.0237666		0		0.0481326		0.0824407		0.23545		-0.368458		-0.752018		0.61722			0	0.0481326	0.0824407	0.23545	-0.368458	-0.752018	0.61722																											-0.752018		1	6		52.935		52.6401		0.9815		0.990774	58.6667	0.244308	0.143603	-0.294893		0	0	0.0237666			0	-1.6022
SPR	P35270	531	26	26	8	10	8.6325	8.6278	1	1	1	1	1.12437	1.16457	1.09455	1.17763	1.01055	1.01573	0.96481	1.05451	0.9147	0.953257	0.881354	0.953827	0.659477	0.671759	0.669645	0.690277	0.333923	0.317736	0.341691	0.34382	0.0850971	0.106001	0.0807313	0.0965958	0.0161928	0.038704	0.0412429	0.053688	0	0	-0.0387837	0.0160916	-0.0668291	0.0540571	-0.0535769	0.000861851	0.0220736	0.0392314	0.0331806	0.113823					0	-0.011346	-0.006386	-0.0263575	0.0306525	0.073502			0	0.0388027	0.0854795	0.038494	0.0121324	0.0570231			0.0386553	0.5	0.470499	0.483384	0.431787	0.579169	0.683162	0.249352	0.999928	0.5	0.529501	0.516616	0.568213	0.420831	0.316838	0.750648	7.2354e-05	0.073502	0.178689	1	6	53.8969	54.1621	53.9749	54.5666	0.993907	0.989246	0.993499	0.984179	58.7842	0.13457	0.107284	0.241216	0.534389	1	1	0.0274484			1	0.125769	0.387603	0.5
SPRYD4	Q8WW59	383	15	16	7	7	8.1795	8.1266	1	1	1	1	1.06512	1.09398	1.07755	1.03178	0.888009	0.95392	0.894916	0.928949	0.67919	0.718698	0.775441	0.744028	0.432135	0.418165	0.439885	0.433077	0.155775	0.146828	0.159274	0.163591	0.0212422	0.0335314	0.0363093	0.0376512	0.00828947	0.0139794	0.0200894	0.0217528	0	0	0.0167344	-0.0844486	0.0111774	-0.0382686	0.191201	0.0499723	0.0256441	0.050552	0.0320486	0.155967					0	-0.0338571	-0.0135456	0.120587	0.0380981	0.094008			0	0.0715472	0.0349636	0.0998641	0.0176125	0.0876239			0.0519352	0.5	0.413958	0.465311	0.777219	0.596585	0.725215	0.994057	0.999945	0.5	0.586042	0.534689	0.222781	0.403415	0.274785	0.0059426	5.48713e-05	0.120587	0.139677	1	4	51.5686	51.9506	52.014	52.2589	0.996319	0.995716	0.99814	0.997706	57.1988	0.100008	0.10001	0.376877	0.23857	1	1	0.0111344			1	0.224326	0.349784	0.5
SPRYD7	Q5W111	203	8	4	4	2	7.2834	6.8309	1	1	1	1	1.10973	1.10001	1.08985	1.13585	0.972112	1.0485	0.956499	1.18348	0.870563	0.950453	0.81034	0.941201	0.59337	0.60088	0.55413	0.600907	0.222374	0.179145	0.212605	0.203475	0.0717383	0.0236745	0.0707848	0.0285687	0.0561846	0.0218548	0.0518708	0.0287333	0	0	-0.0260731	0.0462643	-0.0233596	0.174704	-0.103421	-0.0141123	-0.0987087	6.33666e-05	-0.0648079	0.183724					0	0.0100956	0.075672	-0.0587666	-0.0493227	0.0594581			0	0.0511502	0.140052	0.0631507	0.0698424	0.175739			0.0833223	0.5	0.533637	0.734361	0.312681	0.340686	0.689323	0.846794	0.870381	0.5	0.466363	0.265639	0.687319	0.659314	0.310677	0.153206	0.129619	0.075672	0.68791	1	3	53.0878	53.3791	52.8336	53.6309	0.995666	0.992716	0.995746	0.9673	57.1988	0.14121	0.111597	-0.00118443	0.998027	1	1	0.0390197			1	0.130311	0.740061	0.5
SPTAN1	Q13813	6979	305	288	135	131	8.5979	8.5379	1	1	1	1	1.1456	1.1584	1.19176	1.21067	1.11748	1.14294	1.15551	1.1811	1.07705	1.07879	1.12857	1.11629	0.489534	0.484416	0.454107	0.42587	0.226505	0.21934	0.177929	0.144829	0.101636	0.0962725	0.12554	0.114194	0.0116064	0.0144966	0.03449	0.0402825	0	0	0.0569912	0.0636665	0.048273	0.047385	0.0674105	0.0492972	-0.108378	-0.185835	-0.348239	-0.598822					0	0.0603289	0.047829	0.0583539	-0.147107	-0.47353			0	0.00472011	0.000627941	0.0128081	0.0547704	0.177189			0.0416859	0.5	0.837618	0.784743	0.829974	0.0154499	6.934e-06	0.999543	1	0.5	0.162382	0.215257	0.170026	0.98455	0.999993	0.000456573	1.80204e-10	-0.620637	0.0427094	2	5	52.8404	52.916	52.7375	52.7781	0.969393	0.957053	0.965333	0.951615	54.6739	0.194183	0.195711	-0.120366	0.107024	1	1	0.0130515	0.5		1	-1.3272	0.220031	0.5
SPTBN1	Q01082	5541	219	195	94	87	8.5362	8.4054	1	1	1	1	1.16598	1.18235	1.19619	1.19948	1.13881	1.16245	1.13994	1.20619	1.09289	1.10666	1.12272	1.1442	0.487503	0.471301	0.437627	0.415865	0.183136	0.164894	0.138938	0.111108	0.0340187	0.0350496	0.0568485	0.0563996	0.0134886	0.0180066	0.0307565	0.0363542	0	0	0.0368963	0.0207466	0.00143174	0.053288	0.0388475	0.0481297	-0.155711	-0.180534	-0.398472	-0.569581					0	0.0288215	0.0273599	0.0434886	-0.168123	-0.484026			0	0.0114195	0.0366679	0.00656349	0.0175524	0.120993			0.0321993	0.5	0.695391	0.686377	0.7777	0.00614762	3.36514e-06	1	1	0.5	0.304609	0.313623	0.2223	0.993852	0.999997	1.09943e-07	2.04998e-09	-0.652149	0.0388948	2	5	52.8112	52.8053	52.7043	52.7794	0.968608	0.956527	0.972361	0.948235	54.3804	0.165927	0.166334	-0.0663301	0.220278	1	1	0.0157476	0.5		1	-1.39316	0.209343	0.5
SPTBN2	O15020	103	0	1	0	1		6.2406		1		1		1.29337		1.05804		0.778758		0.742614		0.41842		0.345541		0.221788		0.213419		0.163006		0.144795		0.102956		0.13353		0.0393233		0.0492034		0		-0.289731		-0.0685627		-0.276096		-0.0554931		-0.170912					0	-0.289731	-0.0685627	-0.276096	-0.0554931	-0.170912																												-0.289731		1	2		49.305		48.8669		0.958226		0.990489	51.9142	0.216963	0.198664	-0.438074		0	0	0.0393233			0	-0.634548
SPTBN4	Q9H254	25	0	1	0	1		5.5027		1		1		1.32057		0.978087		0.950513		0.689422		0.217172		0.175754		0.140361		0.135303		0.106913		0.084308				0.0572287						0		-0.433128		-0.463319		-0.305281									0	-0.433128	-0.463319	-0.305281																														-0.463319		1	3		48.9477		47.8389		0.95926		0.991844	50.094	0.219585	0.175943	-1.10883		0	0				0	-0.997901
SPTLC1	O15269	585	20	18	10	14	7.6705	7.5099	1	1	1	1	0.990143	0.993587	0.977566	0.950464	0.556761	0.549805	0.524315	0.519532	0.289575	0.291404	0.287088	0.30869	0.0958911	0.118733	0.106393	0.121072	0.0258914	0.0350983	0.0304982	0.0484459	0.0114837	0.0227737	0.0184765	0.0338315	0.00412393	0.00919185	0.0145531	0.0198107	0	0	-0.0184433	-0.0640148	-0.0866243	-0.0817078	-0.0124404	0.0831374									0	-0.0412291	-0.0841661	0.0353485					0	0.0322239	0.00347654	0.0675837					0.025821	0.5	0.37925	0.266783	0.604025	0.744672	0.988164	0.999594	1	0.5	0.62075	0.733217	0.395975	0.255328	0.0118362	0.000405543	4.31509e-07	-0.0841661	0.017323	1	3	47.6962	47.7477	47.4667	47.6058	0.998214	0.997154	0.996736	0.996235	52.5014	0.11113	0.114064	-0.185687	0.129316	1	1	0.00665789			1	-0.204261	0.15428	0.5
SPTLC2	O15270	163	3	2	3	2	6.6307	6.4229	1	1	1	1	1.07945	1.0869	1.07527	1.02624	0.943857	0.84444	0.970855	0.893513	0.763457	0.768128	0.823291	0.75325	0.289293	0.299645	0.299238	0.289326	0.0198592	0.0549321	0.0230143	0.0648752	0.00520529	0.0380071	0.0161819	0.0471399		0.0168216	0.00471794	0.039407	0	0	-0.0055873	-0.0828529	0.0406872	0.0814938	0.108855	-0.0282173	0.0487613	-0.0505613							0	-0.0442201	0.0610905	0.0403189	-0.000900018				0	0.054635	0.0288546	0.0969248	0.0702317				0.0501292	0.5	0.42694	0.600326	0.566689	0.498503	0.821014	0.998646	0.997387	0.5	0.57306	0.399674	0.433311	0.501497	0.178986	0.00135354	0.00261267	0.0610905	0.604016	1	3	51.296	51.418	51.555	51.4694	0.998409	0.994218	0.999017	0.997132	54.8501	0.106263	0.105002	0.15524	0.172612	0	1	0.0168216			0	0.0997889		0.5
SPTLC3	Q9NUV7	91	2	2	2	2	6.3476	6.2479	1	1	1	1	1.00058	1.04789	0.96429	0.89946	0.745352	0.691545	0.727112	0.656423	0.489123	0.373055	0.450762	0.373395	0.140665	0.0915781	0.123311	0.090391	0.0697264	0.00432841	0.0579094	0.0302131	0.0691146	0.0298757	0.0533909	0.0462738	0.00642694	0.00914341	0.0477483	0.0158752	0	0	-0.053302	-0.220361	-0.0357445	-0.075199	-0.117831	0.00131745									0	-0.136832	-0.0554718	-0.058257					0	0.118129	0.0278986	0.084251					0.0575696	0.5	0.416063	0.465724	0.464008	0.435731	0.963661	0.579458	0.99216	0.5	0.583937	0.534276	0.535992	0.564269	0.0363388	0.420542	0.00783986	-0.136832	0.151124	1	2	49.332	48.6953	48.9508	48.3315	0.996654	0.997775	0.996212	0.99419	53.9693	0.111014	0.102831	-0.372532	0.489853	0	1	0.00778518			0	-0.3145		0.5
SQLE	Q14534	350	10		7		7.4653		1		1		1.07774		1.05121		0.839578		0.878352		0.718377		0.774508		0.308834		0.401368		0.0771331		0.15448		0.0259084		0.0379703		0.0128481		0.0310205		0		-0.0359647		0.0651346		0.108539		0.378094		1.002						0	-0.0359647	0.0651346	0.108539	0.378094	1.002																												1.002		1	6	51.1034		51.817		0.996759		0.997803		57.0226	0.100002	0.100009	0.713582		0	0	0.0128481			0	2.0693
SQOR	Q9Y6N5	1165	78	104	24	26	8.9522	9.0004	1	1	1	1	1.04695	1.03308	1.02425	1.03672	0.889731	0.874146	0.902632	0.892655	0.798302	0.76604	0.778403	0.764245	0.5673	0.55714	0.53406	0.561209	0.519214	0.499312	0.475107	0.49354	0.530901	0.532798	0.500125	0.540165	0.36297	0.339958	0.191065	0.246581	0	0	-0.0316216	0.00506475	0.0207682	0.0302277	-0.0364177	-0.00338427	-0.0871082	0.0104962	-0.128075	-0.0167762	-0.0861539	0.0198137	-0.925787	-0.463292	0	-0.0132784	0.025498	-0.019901	-0.038306	-0.0724255	-0.0331701	-0.69454	0	0.0259411	0.0066889	0.0233582	0.0690167	0.0787001	0.0749304	0.327033	0.0757086	0.5	0.441796	0.610536	0.413215	0.33703	0.216065	0.357692	9.33307e-06	0.5	0.558204	0.389464	0.586785	0.66297	0.783935	0.642308	0.999991	-0.69454	0.0664398	1	8			54.8997	56.2256	0.969952	0.983703	0.978031	0.981698	66.2413	0.630198	0.191849			1	1	0.218823			1	-1.48189	0.255811	0.5
SQSTM1	Q13501	165	6	8	3	4	7.1045	6.8645	1	1	1	1	1.0335	0.956009	0.993684	1.00464	0.797993	0.809727	0.79041	0.806762	0.609337	0.589605	0.552067	0.546584	0.25754	0.248608	0.244354	0.213405	0.109597	0.141431	0.119068	0.112822	0.0696127	0.080929	0.0861687	0.0997821	0.0315289	0.0327142	0.0428783	0.0474067	0	0	-0.056681	0.0715754	-0.0137756	-0.00529395	-0.142397	-0.109307	-0.0758259	-0.220282							0	0.00744722	-0.00953478	-0.125852	-0.148054				0	0.0906909	0.00599743	0.0233983	0.102146				0.0444464	0.5	0.532965	0.45783	0.0916443	0.0619059	0.133849	0.996787	0.999858	0.5	0.467035	0.54217	0.908356	0.938094	0.866151	0.00321279	0.00014162	-0.148054	0.279826	1	5	50.3391	50.3965	49.978	50.1402	0.998402	0.993579	0.999099	0.998513	55.2611	0.140559	0.132431	-0.3087	0.0695852	1	1	0.0321216			1	-0.33799	0.465433	0.5
SRA1				1		1		6.3493		1		1		0.774057		0.929383		0.732902		0.859761		0.41436		0.516539		0.35268		0.374669		0.182855		0.129696		0.111144		0.100881		0.0644684		0.170718		0		0.263833		0.230316		0.317993		0.0872574		-0.495567				1.40495	0	0.263833	0.230316	0.317993	0.0872574	-0.495567		1.40495																										1.40495		1	8		49.295		50.5917		0.963807		0.975801	58.3144	0.146899	0.18221	1.29672		0	0	0.0644684	1		0	2.91275
SRBD1	Q8N5C6	153	4	1	4	1	6.1872	6.2283	1	1	1	1	0.930812	0.960166	1.00373	1.0274	0.271375	0.45352	0.353457	0.423342	0.0499726	0.191234	0.0825692	0.173605	0.0597145	0.115908	0.0510445	0.115438	0.0523802	0.100947	0.0539152	0.101935	0.0330155	0.083607	0.0394625	0.0753645	0.0185929	0.0321079	0.0406047	0.0588283	0	0	0.108812	0.0976444	0.381246	-0.0993419		-0.139531									0	0.103228	0.140952	-0.139531					0	0.00789693	0.339827						0.115908	0.5	0.704777	0.767282	0.92635	0.272917	0.558171	0.611076	0.999818	0.5	0.295223	0.232718	0.0736499	0.727083	0.441829	0.388924	0.000181795	0.140952	0.75559	1	3	45.838	46.7993	46.3124	46.6714	0.99936	0.997764	0.999511	0.993519	48.7435	0.16393	0.165289	0.173233	0.767798	0	0	0.0253504		46.9	0	0.266955		0.5
SRCAP				1		1		5.4524		1		1		0.645148		0.803908		0.214365		0.266621		0.0258273		0.0610782		0.0174947		0.0398708		0.0229899		0.0170174		0.0101988		0.0264167				0.0266621		0		0.317399		0.314723											0	0.317399	0.314723																															0.317399		1	2		44.6663		45.469		0.998394		0.999795	48.5673	0.105187	0.119808	0.802638		0	0	0.0266621			0	0.636292
SREK1	Q8WXA9	207	5		4		6.9156		1		1		0.960114		1.02984		0.643836		0.688779		0.281994		0.271591		0.0572409		0.0720428		0.0374033		0.0414671		0.0254339		0.0334055		0.0097647		0.03064		0		0.101138		0.097347		-0.0542304										0	0.101138	0.097347	-0.0542304																														0.101138		1	2	47.9706		48.1305		0.998368		0.999935		52.1491	0.109381	0.125306	0.15985		0	0	0.0097647			0	0.183615
SREK1IP1	Q8N9Q2	55	1	1	1	1	6.473	6.603	1	1	1	1	0.872234	1.05497	1.11775	1.11406	0.909379	0.972175	0.437011	0.906029	0.900845	0.791906	0.452025	0.70586	1.00174	0.540819	0.426792	0.498058	0.713422	0.472911	0.312634	0.408143	0.491018	0.475027	0.303658	0.477463	0.556237	1.08875	0.372647	1.17446	0	0	0.35781	0.0786366	-1.05721	-0.101658	-0.994875	-0.165946	-1.23091	-0.118832	-1.19028	-0.212492	-0.693331	0.00737864	-0.57789	0.109333	0	0.218223	-0.579435	-0.58041	-0.67487	-0.701386	-0.342976	-0.234279	0	0.197406	0.675678	0.586141	0.786358	0.691401	0.495476	0.48594	0.4898	0.5	0.721383	0.0694851	0.0691902	0.0454639	0.0403119	0.181367	0.264596	0.5	0.278617	0.930515	0.93081	0.954536	0.959688	0.818633	0.735404	-1.37626	0.170085	2	5			46.7987		0.231416	0.0514122	0.95916	0.659367	48.7435	0.891693	0.541752			0	0	0.773555	1	52.9,55.5	0	-2.90886		0.5
SRFBP1	Q8NEF9	78	2	1	2	1	6.2313	6.0389	1	1	1	1	1.25764	0.846543	1.22839	0.902308	1.33135	0.568631	1.15567	0.408336	1.1676	0.914117	1.00975	0.502814	0.616374	0.536541	0.483643	0.284405	0.34269	0.532089	0.30453	0.177405	0.139453	0.352446	0.162593	0.287616	0.0299092	0.348188	0.0656907	0.297972	0	0	-0.0339518	0.0920376	-0.204165	-0.477736	-0.209543	-0.862353	-0.349863	-0.915744	-0.170321	-1.58462	0.221485	-0.293258		-0.224693	0	0.0290429	-0.34095	-0.535948	-0.632803	-0.877472	-0.0358865	-0.224693	0	0.089088	0.193444	0.461606	0.400138	1.00006	0.363978		0.358331	0.5	0.531054	0.185443	0.086114	0.056767	0.0187363	0.461652	0.880074	0.5	0.468946	0.814557	0.913886	0.943233	0.981264	0.538348	0.119926	-0.877472	0.22249	1	6	53.8386	61.0057	53.1315	47.6912	0.880743	0.59688	0.952074	0.935706	56.7291	0.416746	0.219875	-7.01086	0.259485	0	0	0.181831		55.5	0	-1.8648		0.5
SRGAP1	Q7Z6B7	212	5		5		6.4672		1		1		1.02914		0.992511		0.780476		0.785779		0.395269		0.394563		0.0569907		0.0651242		0.0350958		0.030514		0.0181543		0.0235991		0.00577373		0.0100164		0		-0.0522902		0.00976883		-0.00257776										0	-0.0522902	0.00976883	-0.00257776																														-0.0522902		1	2	48.9816		48.921		0.998682		0.997174		52.6776	0.105584	0.102123	-0.060585		0	0	0.00577373			0	-0.137539
SRGAP2	O75044	107	2	3	2	3	6.7145	6.5003	1	1	1	1	0.863452	0.796193	0.914529	0.954044	0.49255	0.475263	0.546924	0.554144	0.336346	0.331737	0.333414	0.329767	0.114279	0.126204	0.129884	0.139045	0.0404746	0.0366711	0.0439224	0.128812	0.0297551	0.01406	0.0374929	0.0356894	0.0135499	0.00996339	0.0284627	0.0196685	0	0	0.0829127	0.260936	0.151069	0.221533	-0.0126332	-0.00859599									0	0.171924	0.186301	-0.0106146					0	0.125882	0.049826	0.00285471					0.0446406	0.5	0.695978	0.710573	0.487278	0.685916	0.99267	0.985909	0.994629	0.5	0.304022	0.289427	0.512722	0.314084	0.00733027	0.014091	0.00537079	0.186301	0.0209941	1	3	47.2618	46.9847	47.6196	47.9173	0.996426	0.995331	0.998785	0.992395	53.9106	0.100101	0.119634	0.645217	0.0866492	0	1	0.0117566			0	0.361879		0.5
SRI	P30626	388	21	22	8	9	7.9394	7.9524	1	1	1	1	1.12555	1.1517	1.17132	1.10037	0.995624	0.945528	1.02085	0.960357	0.818565	0.868224	0.902745	0.85887	0.553498	0.639676	0.599364	0.61732	0.326318	0.31091	0.334503	0.307384	0.130784	0.153315	0.141138	0.155272	0.0294502	0.0248362	0.0451563	0.0488559	0	0	0.0575069	-0.0657703	0.0360946	0.0224509	0.141221	-0.0156271	0.114855	-0.0513228	0.0357405	-0.0164564		0.0182979			0	-0.0041317	0.0292728	0.0627972	0.0317659	0.00964202	0.0182979		0	0.0871701	0.00964757	0.110909	0.117505	0.0369088			0.0603567	0.5	0.480388	0.635819	0.769257	0.646788	0.545673	0.77376	0.999998	0.5	0.519612	0.364181	0.230743	0.353212	0.454327	0.22624	1.52254e-06	0.0627972	0.376274	1	4	53.2372	53.9789	53.7708	54.0477	0.990266	0.994644	0.988749	0.998253	58.9603	0.138505	0.120833	0.301198	0.526224	1	1	0.0271432			1	0.103361	0.533741	0.5
SRM	P19623	203	13	14	4	5	7.8037	7.5377	1	1	1	1	1.08094	1.06203	1.11469	1.08453	0.74791	0.732131	0.851407	0.774864	0.3673	0.327678	0.503835	0.456957	0.0907077	0.0903443	0.122327	0.116597	0.00805439	0.0233284	0.0138841	0.0292563	0.00657516	0.0215691	0.0143285	0.0273166	0.000823167	0.00968833	0.00846462	0.0109042	0	0	0.0443522	0.0302585	0.186984	0.081841	0.455992	0.47978									0	0.0373054	0.134413	0.467886					0	0.00996573	0.0743477	0.0168208					0.0252835	0.5	0.526807	0.595581	0.796063	0.761344	0.835561	0.89665	0.995477	0.5	0.473193	0.404419	0.203937	0.238656	0.164439	0.10335	0.00452322	0.467886	0.0496084	1	4	48.8284	48.6589	49.6729	49.4228	0.998953	0.999581	0.998426	0.997919	53.2647	0.106804	0.101573	0.804224	0.0335304	1	1	0.00525575			1	0.95129	0.233946	0.5
SRP14	P37108	169	13	13	4	4	8.1432	8.3833	1	1	1	1	1.09674	1.09689	1.16248	1.1495	0.945751	0.990933	1.00046	0.945818	0.792585	0.877893	0.844731	0.83573	0.651256	0.696934	0.683302	0.653508	0.550212	0.597399	0.600196	0.52751	0.433367	0.512639	0.478	0.490414	0.0871296	0.0749931	0.135841	0.128154	0	0	0.0839801	0.0675883	0.0811357	-0.0672249	0.0919263	-0.0710081	0.0692997	-0.0928176	0.125447	-0.179496	0.141421	-0.0639431			0	0.0757842	0.00695539	0.0104591	-0.0117589	-0.0270247	0.038739		0	0.0115907	0.104907	0.115212	0.114634	0.215627	0.145214		0.101026	0.5	0.802748	0.53177	0.5477	0.446412	0.378666	0.670649	0.999994	0.5	0.197252	0.46823	0.4523	0.553588	0.621334	0.329351	5.84314e-06	0.0757842	0.0112426	1	2	56.2255	57.7792	56.5537	56.5847	0.974206	0.969251	0.965413	0.980599		0.106474	0.102852	-0.43309	0.633315	1	1	0.0810614			1	0.130546	0.135641	0.5
SRP19	P09132	114	3	2	2	2	7.6461	7.328	1	1	1	1	1.00803	0.953732	1.028	1.11186	0.541382	0.57757	0.622001	0.664087	0.127241	0.0957017	0.14976	0.141383	0.0362673	0.0306173	0.046801	0.0722798	0.0420925	0.0292528	0.0473798	0.0447498	0.0326109	0.0308369	0.0391247	0.043287	0.00700501	0.00663159	0.0253285	0.013027	0	0	0.0283073	0.221317	0.200269	0.201376											0	0.124812	0.200822						0	0.136479	0.000782678						0.0457538	0.5	0.701613	0.799876	0.943831	0.997015	0.941005	0.934081	0.999936	0.5	0.298387	0.200124	0.0561692	0.00298494	0.0589945	0.0659186	6.35217e-05	0.200822	0.0941386	1	3	47.1709	47.2674	47.5044	47.6815	0.999525	0.995345	0.999487	0.996641	49.9766	0.119814	0.135779	0.373804	0.0656931	0	1	0.0068183			0	0.392274		0.5
SRP54	P61011	910	29	31	20	17	7.7872	7.606	1	1	1	1	0.953946	0.973249	1.01101	1.005	0.525856	0.531981	0.601577	0.550956	0.102861	0.0881986	0.127316	0.109446	0.02151	0.0205479	0.0348512	0.0302341	0.0154382	0.0144645	0.0216414	0.0201334	0.00810625	0.0118221	0.0156597	0.0156549	0.0016394	0.00263032	0.00824846	0.00854359	0	0	0.0838112	0.046316	0.194081	0.0505625											0	0.0650636	0.122322						0	0.0265131	0.101483						0.0426653	0.5	0.669583	0.792232	0.970959	0.999197	0.996077	0.999525	1	0.5	0.330417	0.207768	0.0290408	0.000803294	0.00392299	0.000474982	5.86708e-08	0.122322	0.196075	1	3	47.0204	47.0856	47.3909	47.1979	0.998234	0.998529	0.999373	0.999745	50.0353	0.102762	0.111768	0.241359	0.141296	1	1	0.00213486			1	0.227958	0.405126	0.5
SRP68	Q9UHB9	677	23	17	15	10	7.9761	7.6594	1	1	1	1	0.929916	0.931073	1.01587	1.0083	0.490557	0.48176	0.580783	0.517401	0.0614459	0.0419677	0.0807134	0.0720504	0.00966976	0.00761495	0.0184404	0.0167918	0.0115746	0.00805861	0.0129544	0.0102563	0.007142	0.00400823	0.0121542	0.0107661	0.0035817	0.00114866	0.00796409	0.00592359	0	0	0.127542	0.114952	0.243578	0.10297											0	0.121247	0.173274						0	0.00890268	0.099425						0.0361092	0.5	0.686932	0.755402	0.981831	0.999121	0.84222	0.999396	0.999983	0.5	0.313068	0.244598	0.0181687	0.000879478	0.15778	0.000604469	1.71796e-05	0.173274	0.176608	1	3	46.7739	46.7537	47.239	47.0182	0.996203	0.995585	0.999188	0.999745	49.8004	0.1	0.105946	0.364775	0.0812665	1	1	0.00236518			1	0.334611	0.385399	0.5
SRP72	O76094	754	17	14	15	14	7.6269	7.5632	1	1	1	1	0.924242	0.864079	0.988389	0.995552	0.460282	0.439319	0.562337	0.462468	0.0624456	0.0291229	0.0818494	0.0535967	0.0104983	0.00549857	0.0205131	0.017756	0.0129814	0.0068853	0.0175948	0.0101471	0.00605247	0.00304026	0.0131356	0.0086421	0.00248222	0.00107341	0.0107806	0.00564336	0	0	0.0968092	0.204334	0.28892	0.0740826											0	0.150572	0.181501						0	0.0760317	0.151913						0.0759815	0.5	0.799646	0.842418	0.997792	0.99999	0.991878	0.999988	1	0.5	0.200354	0.157582	0.00220814	1.04149e-05	0.00812179	1.15336e-05	1.02765e-07	0.181501	0.337357	1	3	46.6251	46.3597	47.152	46.7716	0.997369	0.992237	0.998142	0.999638	49.8004	0.1	0.105356	0.469391	0.180235	1	1	0.00177781			1	0.351831	0.506116	0.5
SRP9	P49458	225	20	22	5	7	8.436	8.2126	1	1	1	1	1.08546	1.09443	1.12851	1.10088	0.94979	0.9586	0.966302	0.927128	0.793793	0.849307	0.830682	0.818849	0.604956	0.648794	0.606982	0.615959	0.494395	0.488166	0.485017	0.448241	0.389758	0.410824	0.416337	0.398353	0.0720433	0.0626649	0.110124	0.0901562	0	0	0.0561127	0.00847418	0.0248662	-0.0481596	0.0655337	-0.0526883	0.00482359	-0.074925	-0.0276287	-0.123097	0.0951732	-0.0444717			0	0.0322934	-0.0116467	0.0064227	-0.0350507	-0.075363	0.0253508		0	0.0336855	0.0516371	0.0835956	0.0563908	0.0675066	0.0987438		0.055937	0.5	0.718408	0.416764	0.546175	0.265504	0.0969799	0.675599	0.999999	0.5	0.281592	0.583236	0.453825	0.734496	0.90302	0.324401	7.54904e-07	-0.075363	0.320889	1	6	55.217	56.1019	55.1324	55.4058	0.976802	0.984661	0.982211	0.993689	65.3605	0.149817	0.11119	-0.390345	0.48799	1	1	0.0673541			1	-0.185835	0.494629	0.5
SRPK1	Q96SB4	44	2	2	2	2	7.3173	7.1829	1	1	1	1	1.05348	0.948038	0.967389	0.993185	0.683308	0.747753	0.743746	0.760478	0.388761	0.37086	0.407095	0.373901	0.0915691	0.0547892	0.0868963	0.0913863	0.0121548	0.0265571	0.0240943	0.0388609	0.0130764	0.0321905	0.0238538	0.0432159	0.00507195	0.0224187	0.0272042	0.0642474	0	0	-0.122998	0.0671176	0.122274	0.0243453	0.0664829	0.0117812									0	-0.0279401	0.0733098	0.039132					0	0.134432	0.0692463	0.0386799					0.0605895	0.5	0.452396	0.622902	0.566495	0.911222	0.996213	0.990786	0.999996	0.5	0.547604	0.377098	0.433505	0.088778	0.00378741	0.00921409	4.13207e-06	0.0733098	0.387847	1	3	48.6596	48.7684	48.807	48.8852	0.99757	0.992598	0.996229	0.998096	52.8537	0.103171	0.113293	0.132087	0.187446	0	1	0.0137453			0	0.125366		0.5
SRPK2	P78362	210	4	4	3	3	6.5629	6.3849	1	1	1	1	1.07281	0.977243	0.970341	1.03339	0.799842	0.758176	0.783991	0.858627	0.528373	0.527616	0.536931	0.548995	0.27708	0.262564	0.288879	0.283879	0.138592	0.136255	0.159099	0.172968	0.0443574	0.0349269	0.0495913	0.0471972	0.00404184	0.001044	0.0243502	0.0251677	0	0	-0.144836	0.0805924	-0.0288763	0.179498	0.0231822	0.0573029	0.0601634	0.112605	0.19908	0.344196					0	-0.0321217	0.0753107	0.0402425	0.0863844	0.271638			0	0.159402	0.147343	0.024127	0.037082	0.102613			0.0784277	0.5	0.462741	0.586695	0.546634	0.599153	0.781714	0.802252	0.999999	0.5	0.537259	0.413305	0.453366	0.400847	0.218286	0.197748	6.43591e-07	0.271638	0.0481056	1	6	50.1485	50.0446	50.0918	50.6933	0.997201	0.998435	0.997341	0.994151	56.5529	0.101273	0.108208	0.296032	0.434376	1	1	0.00254292			1	0.540505	0.231768	0.5
SRPRA	P08240	675	28	26	17	16	7.8916	7.6648	1	1	1	1	1.01242	0.966169	0.994042	0.989824	0.641206	0.639805	0.676264	0.639881	0.291008	0.268461	0.299594	0.269473	0.0457995	0.0512736	0.0528078	0.062586	0.0370694	0.0395035	0.0386883	0.0412287	0.0233422	0.0307736	0.0351876	0.0382331	0.00216081	0.00632626	0.0122666	0.0142019	0	0	-0.0264302	0.0348964	0.0767992	0.000171615	0.0419514	0.00542782									0	0.00423307	0.0384854	0.0236896					0	0.0433645	0.0541839	0.0258261					0.0308436	0.5	0.507286	0.565891	0.540694	0.849101	0.60471	0.962834	0.999993	0.5	0.492714	0.434109	0.459306	0.150899	0.39529	0.0371656	7.07531e-06	0.0384854	0.436747	1	3	48.0494	47.9706	48.1438	47.9943	0.998959	0.998472	0.998911	0.99956	51.9729	0.10927	0.113064	0.0590321	0.557174	1	1	0.00424354			1	0.0524721	0.575412	0.5
SRR	Q9GZT4	34	1		1		7.5789		1		1		1.12547		1.11287		0.866722		0.963048		0.656345		0.683361		0.299925		0.268957		0.224691		0.240827		0.214565		0.230532		0.203217		0.209942		0		-0.0162473		0.152039		0.0581934		-0.15723		0.100057		0.103554		0.0469688		0	-0.0162473	0.152039	0.0581934	-0.15723	0.100057	0.103554	0.0469688																										-0.15723		1	5	50.5754		50.6881		0.982524		0.995148		52.4427	0.349633	0.293201	0.112749		0	0	0.203217	1		0	-0.357197
SRRM1	Q8IYB3	67	1	5	1	5	7.0581	6.9053	1	1	1	1	1.1187	0.953241	1.0215	1.08073	0.811375	0.820447	0.871139	0.789686	0.639335	0.620635	0.580997	0.551329	0.336981	0.288689	0.26336	0.268194	0.198046	0.172478	0.177528	0.173273	0.124018	0.134094	0.150539	0.167431	0.14661	0.205136	0.155352	0.300546	0	0	-0.131133	0.181092	0.102535	-0.0551307	-0.13804	-0.170832	-0.355632	-0.106243	-0.157787	0.00663147	0.279582	0.320326	0.0835528	0.551007	0	0.0249793	0.0237021	-0.154436	-0.230937	-0.0755779	0.299954	0.31728	0	0.220776	0.111486	0.0231868	0.176345	0.116262	0.0288101	0.33054	0.125926	0.5	0.585608	0.581304	0.100453	0.0342157	0.258617	0.987725	0.99052	0.5	0.414392	0.418696	0.899547	0.965784	0.741383	0.012275	0.00947984	0.617234	0.144588	2	7	50.6498	50.47	50.2939	50.1294	0.985208	0.955846	0.997707	0.990913	53.3234	0.289392	0.244849	-0.348283	0.103673	0	0	0.175873	1		0	1.2639		0.5
SRRM2	Q9UQ35	517	9	15	9	14	7.1587	7.1409	1	1	1	1	0.824531	0.788815	0.853675	0.853425	0.448884	0.424213	0.465773	0.409992	0.298091	0.272661	0.300336	0.251004	0.167934	0.170011	0.187267	0.161314	0.167082	0.139973	0.149914	0.140458	0.167181	0.136311	0.182422	0.14988	0.283064	0.195105	0.367864	0.321281	0	0	0.0501121	0.113577	0.0532848	-0.0491929	0.0108252	-0.119395	0.157197	-0.075763	-0.156418		0.125867		0.378044	0.719587	0	0.0818445	0.00204591	-0.0542849	0.0407168	-0.156418	0.125867	0.548816	0	0.0448764	0.0724627	0.0920795	0.164727			0.241507	0.102609	0.5	0.819998	0.509342	0.269296	0.678438	0.197802	0.922373	0.999953	0.5	0.180002	0.490658	0.730704	0.321562	0.802198	0.0776265	4.67563e-05	0.548816	0.193559	1	8	46.3117	46.171	46.6094	46.2891	0.891392	0.965787	0.980719	0.987439	49.1545	0.314637	0.276435	0.207881	0.35659	1	1	0.239084	1		1	1.12069	0.401522	0.5
SRRT	Q9BXP5	866	32	30	19	20	7.8077	7.8615	1	1	1	1	1.05058	0.997162	1.03434	0.993607	0.513965	0.46801	0.542491	0.467457	0.0337748	0.0164389	0.0417185	0.0267451	0.010922	0.00904727	0.0211772	0.0186012	0.023252	0.0149744	0.027055	0.0191849	0.0174509	0.0102572	0.0233672	0.0161991	0.00488004	0.00532032	0.0176022	0.0114883	0	0	-0.02248	-0.00515243	0.0779293	-0.00170697											0	-0.0138162	0.0381112						0	0.0122524	0.0563114						0.0228546	0.5	0.464017	0.59823	0.996225	0.999965	0.958219	0.99747	0.999999	0.5	0.535983	0.40177	0.00377493	3.47325e-05	0.0417815	0.00253	1.26754e-06	0.0381112	0.792002	1	3	46.9891	46.8145	47.0553	46.7853	0.999742	0.998105	0.999217	0.9984	48.9784	0.107974	0.111546	0.0184846	0.918964	1	1	0.00510018			1	0.0516888	0.821745	0.5
SRSF1	Q07955	861	55	52	13	11	8.7692	8.6395	1	1	1	1	1.02142	0.995768	1.06156	1.08446	0.818103	0.787894	0.869746	0.839485	0.686709	0.622905	0.712292	0.705932	0.469196	0.451804	0.505044	0.49959	0.321207	0.313572	0.34965	0.337098	0.251695	0.253211	0.260639	0.249991	0.290912	0.29604	0.282883	0.298933	0	0	0.055612	0.1231	0.0883115	0.0915021	0.0527695	0.180517	0.106216	0.145047	0.122411	0.104371	0.0503745	-0.0184659	-0.0403756	0.0140326	0	0.0893562	0.0899068	0.116643	0.125632	0.113391	0.0159543	-0.0131715	0	0.0477214	0.00225609	0.0903314	0.0274579	0.012756	0.0486776	0.0384724	0.0334591	0.5	0.961932	0.96269	0.986163	0.990109	0.984375	0.634957	0.387773	0.5	0.0380677	0.0373102	0.0138369	0.00989138	0.0156251	0.365043	0.612227	0.534929	0.00302643	5	2	51.5544	51.3176	52.5206	52.9024	0.940716	0.940389	0.993334	0.98725	56.9639	0.447266	0.289389	1.2755	0.029649	1	1	0.290908			1	1.09162	0.0800222	0.5
SRSF10	O75494	322	8	7	7	6	7.7004	7.5485	1	1	1	1	0.913519	0.893494	0.954113	0.899229	0.483165	0.497065	0.560019	0.493597	0.271114	0.224482	0.281451	0.243436	0.11259	0.100972	0.125747	0.104429	0.0775041	0.0633912	0.0781788	0.065005	0.0631967	0.053891	0.0777585	0.0693457	0.208266	0.212285	0.210599	0.237478	0	0	0.0627265	0.00923191	0.212958	-0.0101008	0.0539837	0.116945							0.0160717	0.161788	0	0.0359792	0.101429	0.0854643				0.0889297	0	0.0378264	0.157727	0.0445203				0.103037	0.068622	0.5	0.715623	0.935651	0.90365	0.93982	0.65104	0.999828	0.911583	0.5	0.284377	0.0643491	0.0963499	0.0601797	0.34896	0.000171767	0.0884169	0.101429	0.390748	1	3	46.8591	46.8461	47.4271	46.9537	0.936993	0.93455	0.99302	0.988161	50.6812	0.2422	0.194054	0.337785	0.289823	1	1	0.210276			1	0.184225	0.544848	0.5
SRSF11	Q05519	161	12	10	5	5	7.7731	7.2934	1	1	1	1	0.981841	0.882028	0.968245	0.944374	0.599488	0.564314	0.622353	0.573429	0.273659	0.250445	0.252604	0.244648	0.0788287	0.0726731	0.078419	0.0825052	0.0555913	0.0533151	0.0613542	0.0585216	0.0465344	0.0360195	0.0566032	0.0494385	0.0487241	0.0370727	0.0774158	0.0635078	0	0	-0.0201172	0.0985326	0.0540018	0.0231162	-0.115502	-0.0337835									0	0.0392077	0.038559	-0.0746427					0	0.0838981	0.0218394	0.0577836					0.0408803	0.5	0.72863	0.725347	0.129276	0.905237	0.974293	0.999913	1	0.5	0.27137	0.274653	0.870724	0.0947625	0.0257074	8.70693e-05	3.16983e-07	-0.0746427	0.386787	1	4	47.7323	47.3834	47.7079	47.533	0.998383	0.9963	0.998889	0.999601	51.6206	0.140259	0.141306	0.0625731	0.778878	1	1	0.0428984			1	-0.184327	0.541745	0.5
SRSF2	Q01130	574	48	53	9	8	8.8258	8.8321	1	1	1	1	1.07195	1.03901	1.04513	1.06614	0.888773	0.856532	0.916766	0.911469	0.807288	0.742142	0.824714	0.788657	0.593991	0.545182	0.624941	0.579733	0.449245	0.400915	0.47714	0.415931	0.375082	0.323836	0.374529	0.326784	0.494332	0.48929	0.49406	0.536305	0	0	-0.0365605	0.0371889	0.0447383	0.0896862	0.0308098	0.0877016	0.0732784	0.0886485	0.0869129	0.0530494	-0.00212653	0.0130744	-0.000795639	0.132364	0	0.000314186	0.0672123	0.0592557	0.0809635	0.0699811	0.00547394	0.0657841	0	0.0521487	0.0317829	0.0402286	0.0108683	0.0239451	0.0107487	0.094158	0.032985	0.5	0.502726	0.917027	0.891598	0.948804	0.924569	0.547366	0.912884	0.5	0.497274	0.0829734	0.108402	0.0511959	0.0754309	0.452634	0.0871163	0.0809635	0.428563	1	5			54.5972	54.2127	0.722306	0.717103	0.975502	0.964068	55.6721	0.625897	0.43402			1	1	0.491811			0	0.141387		0.5
SRSF3	P84103	277	32	37	9	10	8.6093	8.5978	1	1	1	1	1.02235	1.06438	0.941922	1.10408	0.847419	0.849972	0.942792	0.935347	0.786197	0.784958	0.744802	0.848554	0.54809	0.518041	0.513422	0.571876	0.389179	0.373899	0.377632	0.388763	0.312103	0.30572	0.321479	0.334789	0.528955	0.524474	0.499833	0.550201	0	0	-0.118213	0.0528335	0.153864	0.138085	-0.0780351	0.112391	-0.0942687	0.142637	-0.043454	0.0562391	0.0427016	0.131043	-0.0816985	0.0690879	0	-0.0326898	0.145974	0.0171781	0.0241843	0.00639255	0.0868723	-0.00630531	0	0.120948	0.0111569	0.134652	0.167518	0.0704936	0.0624667	0.106622	0.0842322	0.5	0.334546	0.960597	0.58917	0.624345	0.533465	0.865093	0.46699	0.5	0.665454	0.0394028	0.41083	0.375655	0.466535	0.134907	0.53301	0.145974	0.00175275	1	3			52.6248	53.9668	0.599654	0.652775	0.953402	0.971748	54.3216	0.61281	0.432726			1	1	0.525017			0	0.277467		0.5
SRSF4	Q08170	277	8	12	5	9	7.6761	7.8339	1	1	1	1	1.00936	0.905424	1.00053	1.01816	0.612647	0.576179	0.597287	0.61347	0.22181	0.206931	0.238814	0.256643	0.0475213	0.0588925	0.05094	0.0631727	0.027867	0.0475579	0.027375	0.0512244	0.0189481	0.0641794	0.0316502	0.0728348	0.0515762	0.15712	0.0723868	0.239149	0	0	-0.0126743	0.169296	-0.0366324	0.0904758	0.106566	0.310609								0.606037	0	0.0783109	0.0269217	0.208587				0.606037	0	0.128673	0.089879	0.14428					0.0907079	0.5	0.748638	0.592094	0.9526	0.803794	0.637468	0.998809	0.999621	0.5	0.251362	0.407906	0.0473997	0.196206	0.362532	0.00119104	0.000379402	0.606037	0.688698	1	8	47.67	47.2921	47.6005	47.7363	0.997127	0.961694	0.998859	0.98756	50.7399	0.168519	0.157774	0.18732	0.449352	1	1	0.104348	1		1	1.24047	0.740398	0.5
SRSF5	Q13243	369	13	12	7	7	7.7497	7.7424	1	1	1	1	0.947605	0.897512	0.992204	0.920785	0.665016	0.62801	0.737071	0.665255	0.47386	0.46096	0.478784	0.460579	0.243582	0.26565	0.267725	0.264869	0.171991	0.181115	0.17527	0.183451	0.159904	0.176596	0.183458	0.205271	0.347375	0.386467	0.356007	0.435247	0	0	0.0663499	0.0369325	0.148413	0.0831195	0.0149156	-0.00119023	0.136345	-0.00424702	0.0272454	0.0184879	0.198248	0.217077	0.03541	0.171491	0	0.0516412	0.115766	0.00686267	0.0660489	0.0228666	0.207662	0.10345	0	0.0208013	0.0461694	0.0113885	0.0994134	0.00619247	0.0133134	0.0962235	0.0366878	0.5	0.842162	0.979879	0.554505	0.896578	0.675194	0.999062	0.969358	0.5	0.157838	0.0201209	0.445495	0.103422	0.324806	0.00093776	0.030642	0.311113	0.28821	2	7	48.603	48.4026	49.1981	48.901	0.825905	0.779665	0.9858	0.96876	52.0317	0.399443	0.303481	0.546787	0.0927042	1	1	0.366921	1		1	0.623134	0.470849	0.5
SRSF6	Q13247	563	18		9		8.0577		1		1		0.963531		1.0046		0.608746		0.679319		0.369192		0.395363		0.122613		0.148221		0.0682189		0.0649191		0.0377617		0.0581993		0.0660221		0.0744092		0		0.0602242		0.158248		0.0988079										0	0.0602242	0.158248	0.0988079																														0.158248		1	3	48.1105		48.5953		0.994171		0.999289		53.206	0.154326	0.138574	0.484811		0	0	0.0660221			0	0.303158
SRSF7	Q16629	393	17	22	8	9	8.1323	7.8204	1	1	1	1	0.935346	0.86365	0.970455	0.953345	0.548045	0.605561	0.685114	0.600659	0.408596	0.412446	0.449844	0.415787	0.19407	0.196981	0.241518	0.218396	0.10644	0.0955794	0.115746	0.118659	0.066341	0.0679948	0.0825192	0.0734116	0.168843	0.166205	0.207478	0.204311	0	0	0.0531612	0.142552	0.322051	-0.0117265	0.13875	0.0116417	0.315553	0.148895					0.297277	0.297804	0	0.0978565	0.155162	0.0751956	0.232224			0.29754	0	0.0632087	0.236016	0.0898789	0.117845			0.000372221	0.0845535	0.5	0.855621	0.946621	0.795422	0.987668	0.983301	0.98204	0.996448	0.5	0.144379	0.0533787	0.204578	0.0123319	0.0166992	0.0179595	0.00355222	0.29754	0.00283422	1	8	47.8139	48.1033	48.9042	48.4984	0.959605	0.957839	0.992088	0.98955	53.4409	0.237956	0.195814	0.74271	0.0965473	1	1	0.167524	1		1	0.594724	0.0776179	0.5
SRSF9	Q13242	416	17	13	10	9	7.5586	7.5904	1	1	1	1	0.978499	0.953461	1.03037	0.973408	0.56957	0.529859	0.587437	0.545179	0.284609	0.256484	0.301516	0.281377	0.16835	0.162171	0.190369	0.17804	0.15377	0.147615	0.152453	0.158697	0.166837	0.149574	0.176244	0.168636	0.203664	0.181412	0.198456	0.191595	0	0	0.0745142	0.02987	0.0445615	0.0411235	0.0832511	0.133633	0.177335	0.134688	-0.0124108	0.104437	0.0791355	0.173047	-0.0373727	0.0787927	0	0.0521921	0.0428425	0.108442	0.156011	0.0460129	0.126091	0.02071	0	0.0315682	0.00243103	0.0356254	0.030156	0.0826235	0.0664058	0.0821414	0.0413689	0.5	0.846862	0.801654	0.975084	0.995193	0.817953	0.986491	0.661276	0.5	0.153138	0.198346	0.0249156	0.00480687	0.182047	0.0135095	0.338724	0.264453	0.124506	2	4	47.4144	47.1779	47.6566	47.4479	0.968952	0.980555	0.998502	0.998239	50.1527	0.292631	0.250096	0.256155	0.245827	1	1	0.192538	0.5		1	0.525466	0.333749	0.5
SRXN1	Q9BYN0	449	14	13	9	8	7.9797	7.7193	1	1	1	1	1.03474	1.07445	1.10275	1.07604	0.773708	0.758566	0.787434	0.74476	0.448766	0.457303	0.424948	0.392152	0.193276	0.196467	0.173983	0.185152	0.124491	0.107059	0.108964	0.103486	0.0866128	0.0844883	0.0904425	0.0827886	0.0374078	0.0399426	0.0454025	0.0526838	0	0	0.0918315	0.00213246	0.0253695	-0.0265005	-0.0786788	-0.221737	-0.151713	-0.0855789							0	0.046982	-0.000565541	-0.150208	-0.118646				0	0.0634268	0.0366776	0.101157	0.0467638				0.0496051	0.5	0.78345	0.496171	0.0134019	0.0335483	0.0317322	0.610361	0.999908	0.5	0.21655	0.503829	0.986598	0.966452	0.968268	0.389639	9.15697e-05	-0.268854	0.0730055	2	4	49.3154	49.441	49.1967	49.1085	0.999483	0.998512	0.996538	0.996372	53.0886	0.173128	0.16393	-0.225595	0.098779	1	1	0.0386752			1	-0.590848	0.260484	0.5
SSB	P05455	1056	55	64	23	25	8.6434	8.5262	1	1	1	1	1.01283	1.0573	1.05584	1.0565	0.820575	0.845097	0.813236	0.82126	0.627245	0.63384	0.577716	0.565256	0.340287	0.337123	0.284548	0.277774	0.153568	0.141957	0.101218	0.0770387	0.0305478	0.0340495	0.0422491	0.0382214	0.00115151	0.00753806	0.0149462	0.0187966	0	0	0.0599895	-0.00109103	-0.0129604	-0.0412768	-0.118669	-0.165215	-0.25808	-0.279363	-0.601411						0	0.0294492	-0.0271186	-0.141942	-0.268721	-0.601411			0	0.0431905	0.0200227	0.032913	0.0150491				0.0222351	0.5	0.529017	0.473275	0.363261	0.255745	0.0453892	0.779843	0.999948	0.5	0.470983	0.526725	0.636739	0.744255	0.954611	0.220157	5.17775e-05	-0.601411	0.0664219	1	6	50.8359	51.1099	50.341	50.5039	0.998703	0.999165	0.999345	0.998705	56.7291	0.100027	0.100015	-0.550473	0.0745999	1	1	0.00434478			1	-1.28696	0.255811	0.5
SSBP1	Q04837	200	21	25	5	6	8.8503	8.8655	1	1	1	1	1.08275	1.08923	1.12044	1.12082	0.982971	0.927127	1.00062	0.975442	0.866423	0.772188	0.93511	0.876703	0.675686	0.636571	0.788435	0.730674	0.526858	0.491331	0.626432	0.583378	0.512643	0.523125	0.540946	0.553577	0.489264	0.514495	0.458495	0.48153	0	0	0.0493715	0.0412461	0.0256713	0.0732893	0.110065	0.183137	0.222638	0.198907	0.249743	0.247735	0.0775299	0.0816281	-0.0937065	-0.0955327	0	0.0453088	0.0494803	0.146601	0.210773	0.248739	0.079579	-0.0946196	0	0.00574552	0.033671	0.0516693	0.0167802	0.00142008	0.00289789	0.00129135	0.0141844	0.5	0.869923	0.88913	0.998296	0.999856	0.99996	0.968394	0.0162874	0.5	0.130077	0.11087	0.00170367	0.000143702	4.01906e-05	0.0316059	0.983713	0.685692	0.0099819	4	4			57.6523	58.0126	0.8209	0.783796	0.98184	0.977859	59.6649	0.71828	0.432612			1	1	0.470012			0	1.4072		0.5
SSBP2	P81877	38	1		1		6.6694		1		1		1.04283		1.13152		0.939487		0.997569		0.802958		0.823456		0.586417		0.558114		0.359645		0.313537		0.0917791		0.0611813		0.0173027		0.0168072		0		0.117747		0.0865439		0.0363675		-0.071366		-0.197937						0	0.117747	0.0865439	0.0363675	-0.071366	-0.197937																												-0.197937		1	6	53.3962		53.261		0.992836		0.988615		60.0172	0.100091	0.100019	-0.135194		0	0	0.0168072			0	-0.442407
SSBP3	Q9BWW4	97	1	1	1	1	6.5794	6.6946	1	1	1	1	0.919194	1.19269	1.02594	1.21433	0.959093	0.972435	0.820851	0.89993	0.835505	0.855336	0.683751	0.745802	0.444593	0.475099	0.56268	0.541361	0.377936	0.260948	0.263942	0.211717	0.112832	0.0469039	0.0826104	0.0391547	0.006768	0.00745676	0.0600727	0.0315765	0	0	0.158502	0.0259353	-0.224549	-0.11179	-0.289177	-0.197699	0.339829	0.188362	-0.517923	-0.30162					0	0.0922185	-0.16817	-0.243438	0.264096	-0.409772			0	0.0937386	0.0797327	0.0646846	0.107103	0.15295			0.0830348	0.5	0.683194	0.195707	0.112167	0.904791	0.0274677	0.0443665	1	0.5	0.316806	0.804293	0.887833	0.0952089	0.972532	0.955633	6.08951e-08	-0.409772	0.318639	1	6	52.997	52.963	52.2688	52.9024	0.962217	0.983714	0.983213	0.977314	59.1952	0.110637	0.100106	-0.394429	0.33979	0	0	0.00711238			0	-0.885816		0.5
SSH3	Q8TE77	186	4	4	4	4	6.6382	6.7815	1	1	1	1	0.98469	0.966361	0.973703	0.88922	0.595088	0.478968	0.532605	0.436517	0.217095	0.128874	0.217979	0.118494	0.091294	0.0560469	0.092973	0.0549471	0.0659932	0.0300844	0.0703391	0.0363882	0.0413096	0.0604214	0.0509234	0.0582927	0.0122215	0.0177549	0.0264465	0.0202963	0	0	-0.0161874	-0.120023	-0.160037	-0.133893	0.00585957										0	-0.068105	-0.146965	0.00585957					0	0.0734227	0.0184866						0.0306364	0.5	0.347898	0.202917	0.370199	0.497355	0.847543	0.761451	0.998275	0.5	0.652102	0.797083	0.629801	0.502645	0.152457	0.238549	0.00172467	-0.146965	0.560509	1	3	47.5863	46.866	47.2345	46.4813	0.999146	0.999443	0.998877	0.998955	50.4463	0.138502	0.135092	-0.368246	0.552997	1	1	0.0149882			1	-0.33571	0.654966	0.5
SSR1	P43307	109	6	4	2	1	7.4109	7.9686	1	1	1	1	1.19441	1.21484	1.09183	1.14905	1.06956	1.06114	1.02123	1.06076	0.982921	0.938904	0.912305	0.984455	0.87967	0.845696	0.802384	0.837534	0.77792	0.730051	0.746248	0.783098	0.609764	0.69585	0.5734	0.623029	0.224882	0.257803	0.18359	0.19076	0	0	-0.129551	-0.080329	-0.0667039	-0.000515778	-0.107559	0.0683479	-0.132669	-0.0139925	-0.0599657	0.101196	-0.0887074	-0.159476	-0.292676	-0.434505	0	-0.10494	-0.0336099	-0.0196056	-0.0733309	0.0206152	-0.124091	-0.36359	0	0.0348052	0.0468021	0.124385	0.0839172	0.113959	0.0500406	0.100288	0.0692746	0.5	0.0633144	0.302046	0.380583	0.135255	0.625332	0.03871	0.000105942	0.5	0.936686	0.697954	0.619417	0.864745	0.374668	0.96129	0.999894	-0.487682	0.0905637	2	7	60.9345	62.7891	58.447	58.6114	0.931454	0.900648	0.964279	0.960731		0.434384	0.117578	-3.33259	0.0699484	1	0	0.187175			0	-1.0489		0.5
SSR2	P43308	85	4		2		8.3842		1		1		1.0959		1.12779		1.00884		0.957893		0.9117		0.927861		0.840003		0.722469		0.618205		0.649663		0.524013		0.429339		0.0544666		0.073229		0		0.0413828		-0.0747557		0.0253499		-0.21746		0.0716065		-0.287486				0	0.0413828	-0.0747557	0.0253499	-0.21746	0.0716065	-0.287486																											-0.287486		1	7	57.9447		56.7077		0.981559		0.974505			0.101986	0.100736	-1.23698		0	0	0.0544666			0	-0.629849
SSR3	Q9UNL2	259	17		5		8.2927		1		1		1.10618		1.09619		1.01832		1.01937		0.936996		0.95794		0.814483		0.79373		0.74144		0.737267		0.675409		0.579868		0.153592		0.138092		0		-0.0130963		0.00148379		0.0318919		-0.0372368		-0.00814268		-0.220037		-0.153476		0	-0.0130963	0.00148379	0.0318919	-0.0372368	-0.00814268	-0.220037	-0.153476																										-0.220037		1	7	60.8668		58.2668		0.954767		0.972866			0.111255	0.100957	-2.60002		0	0	0.138092			0	-0.488666
SSR4	P51571	307	34	36	6	6	8.7946	8.7081	1	1	1	1	1.16337	1.13745	1.08333	1.08224	1.04017	0.960836	1.00141	0.986745	0.952828	0.896589	0.917001	0.910998	0.772905	0.784061	0.763404	0.766402	0.683614	0.621788	0.622927	0.605648	0.441405	0.459079	0.350578	0.373817	0.0119544	0.00756488	0.0209598	0.0191446	0	0	-0.102832	-0.0717911	-0.0547871	0.0383882	-0.0552925	0.023	-0.0178447	-0.0328662	-0.134121	-0.0379445	-0.332371	-0.296408			0	-0.0873115	-0.00819943	-0.0161463	-0.0253554	-0.0860325	-0.314389		0	0.0219492	0.0658849	0.0553612	0.0106218	0.0680067	0.0254297		0.0353219	0.5	0.193898	0.467013	0.435289	0.39914	0.197256	0.00459809	1	0.5	0.806102	0.532987	0.564711	0.60086	0.802744	0.995402	4.63928e-07	-0.314389	0.0284642	1	7	57.3854	57.4727	56.3185	56.7933	0.963626	0.978294	0.980675	0.98585	65.8303	0.100743	0.100197	-0.873147	0.0686591	1	1	0.00975964			1	-0.686163	0.184428	0.5
SSRP1	Q08945	238	8		6		7.3221		1		1		0.911935		1.0325		0.320777		0.41635		0.261076		0.27971		0.191212		0.190881		0.0762961		0.0839912		0.0308549		0.0420322		0.0265656		0.0340456		0		0.179138		0.376228		0.0994616		-0.00249669								0	0.179138	0.376228	0.0994616	-0.00249669																													0.376228		1	3	46.1895		46.915		0.974281		0.973076		50.1527	0.185836	0.180968	0.725495		0	0	0.0265656			0	0.759433
SSSCA1	O60232	124	2		2		6.6284		1		1		0.999011		1.15895		1.02156		0.978833		1.01989		0.934448		0.676344		0.681264		0.522562		0.575509		0.489069		0.516918		0.301765		0.379443		0		0.214243		-0.0616417		-0.126227		0.0104559		0.139238		0.0798953		0.330458		0	0.214243	-0.0616417	-0.126227	0.0104559	0.139238	0.0798953	0.330458																										0.330458		1	8			56.5171		0.978225		0.974105		59.8998	0.60366	0.376702			0	0	0.301765	1		0	0.663627
SSU72	Q9NP77	142	2	4	2	3	6.9477	6.3557	1	1	1	1	0.975958	1.04587	0.975559	0.96928	0.457958	0.495333	0.442218	0.419609	0.111708	0.114294	0.112101	0.137343	0.0625628	0.0619658	0.0699693	0.0669612	0.0392676	0.0520587	0.0440574	0.0573243	0.0339468	0.0544607	0.0427409	0.0377853	0.0148239	0.0131568	0.0291963	0.0268806	0	0	-0.000589568	-0.109716	-0.0504572	-0.239355											0	-0.0551526	-0.144906						0	0.0771638	0.133571						0.0702448	0.5	0.364531	0.185905	0.798058	0.800697	0.825854	0.271507	0.999956	0.5	0.635469	0.814095	0.201942	0.199303	0.174146	0.728493	4.41511e-05	-0.144906	0.167195	1	3	46.7428	46.986	46.6304	46.5916	0.99969	0.999016	0.999392	0.998237	49.3894	0.140388	0.139994	-0.253412	0.175754	0	1	0.0139904			0	-0.331401		0.5
ST13	P50502	696	28	8	13	4	8.4126	7.3975	1	1	1	1	1.04047	1.2374	1.09323	1.24791	0.973509	1.01814	1.04698	1.15395	0.806102	0.834842	0.847704	0.904065	0.25671	0.219598	0.201068	0.172924	0.0582517	0.0589976	0.058516	0.0430968	0.0389252	0.0334701	0.0598495	0.0478805	0.0381108	0.0279717	0.0469387	0.0578073	0	0	0.0713632	0.0122007	0.104967	0.180645	0.0725981	0.114923	-0.352455	-0.34473							0	0.041782	0.142806	0.0937604	-0.348592				0	0.0418342	0.0535123	0.029928	0.00546236				0.0261474	0.5	0.60774	0.819903	0.728607	0.0210796	0.082666	0.998166	0.999382	0.5	0.39226	0.180097	0.271393	0.97892	0.917334	0.00183414	0.000617704	-0.348592	0.155927	1	5	51.314	51.4228	51.265	51.5947	0.998357	0.984201	0.996708	0.969025	53.6758	0.14296	0.142856	0.0614503	0.757207	1	1	0.0330412			1	-0.757756	0.366499	0.5
ST3GAL6	Q9Y274	151	4		4		6.8947		1		1		1.14543		1.1299		1.17682		1.03767		0.947353		0.799408		0.595177		0.505069		0.388051		0.335264		0.328699		0.319606		0.190716		0.199536		0		-0.0197004		-0.18155		-0.244969		-0.236839		-0.210947		-0.0404743		0.0652253		0	-0.0197004	-0.18155	-0.244969	-0.236839	-0.210947	-0.0404743	0.0652253																										-0.244969		1	4	53.3815		52.9379		0.942603		0.981604		56.2006	0.430496	0.287908	-0.44359		0	0	0.190716			0	-0.540852
ST6GAL1	P15907	147	4	2	4	2	7.0869	7.0732	1	1	1	1	1.12599	1.17698	1.05164	1.07427	1.00904	0.97227	0.908429	0.910275	0.729095	0.697678	0.616419	0.629723	0.248602	0.289563	0.217628	0.264088	0.124855	0.148842	0.120303	0.190557	0.0741577	0.143841	0.0884369	0.148354	0.0204185	0.079548	0.0492544	0.103743	0	0	-0.0985551	-0.131743	-0.151542	-0.0950555	-0.242195	-0.147843	-0.191978	-0.132857		0.356443					0	-0.115149	-0.123299	-0.195019	-0.162418	0.356443			0	0.0234673	0.0399421	0.0667173	0.0418048				0.0343863	0.5	0.253916	0.239517	0.136149	0.177913	0.806057	0.802849	0.999657	0.5	0.746084	0.760483	0.863851	0.822087	0.193943	0.197151	0.000343247	0.356443	0.708414	1	6	51.0372	51.0464	50.4385	50.9203	0.993426	0.990582	0.998669	0.995322	53.9693	0.203403	0.181759	-0.362379	0.271483	0	1	0.0499832	1		0	0.718019		0.5
STAG1	Q8WVM7	730	16		11		7.2442		1		1		1.06331		1.0158		0.893769		0.874299		0.667452		0.678186		0.241939		0.237911		0.0386246		0.046409		0.0160246		0.0263463		0.010759		0.0178161		0		-0.0659574		-0.0317746		0.0230178		-0.0242191								0	-0.0659574	-0.0317746	0.0230178	-0.0242191																													-0.0659574		1	2	50.7397		50.7071		0.999367		0.996908		54.8501	0.102595	0.100001	-0.0326627		0	0	0.010759			0	-0.166147
STAG2	Q8N3U4	384	8		6		6.941		1		1		1.06778		1.0798		0.861901		0.872967		0.680235		0.728501		0.229183		0.260454		0.0230275		0.0288848		0.00158141		0.00904028		0.00108561		0.00558928		0		0.0161483		0.0184061		0.0988978		0.184528								0	0.0161483	0.0184061	0.0988978	0.184528																													0.184528		1	5	50.7058		50.9815		0.997822		0.996701		54.7914	0.1	0.1	0.275721		0	0	0.00108561			0	0.358168
STAM	Q92783	209	6	3	4	3	7.6646	6.8717	1	1	1	1	1.06329	1.08944	1.10333	1.11637	0.951234	1.04753	0.955411	1.04496	0.813363	0.896782	0.817941	0.874927	0.410262	0.383387	0.382029	0.310329	0.196973	0.238851	0.174745	0.122871	0.0913991	0.0919595	0.0922119	0.0796756	0.0407329	0.0455553	0.0535765	0.0578699	0	0	0.0533345	0.0352215	0.00632048	-0.0035327	0.00809679	-0.0355944	-0.102863	-0.305	-0.172749	-0.958967					0	0.044278	0.00139389	-0.0137488	-0.203932	-0.565858			0	0.0128079	0.00696726	0.0308944	0.142932	0.55594			0.124924	0.5	0.619541	0.503831	0.462277	0.0906904	0.00139496	0.254445	0.986643	0.5	0.380459	0.496169	0.537723	0.90931	0.998605	0.745555	0.0133569	-0.565858	0.188691	1	6	52.0591	52.3589	51.9805	52.0169	0.998915	0.982241	0.998664	0.993093	55.1437	0.189322	0.158591	-0.210332	0.298249	1	1	0.0431441	1	55.5	1	-1.21254	0.39741	0.5
STAM2	O75886	231	4	4	3	4	6.9267	6.8999	1	1	1	1	1.08618	1.05094	1.08638	1.04804	0.914067	0.81966	0.902155	0.953677	0.558803	0.459603	0.498119	0.458936	0.157158	0.0686409	0.118912	0.0794749	0.0934083	0.0412109	0.0784519	0.0414454	0.0697554	0.0231116	0.0696332	0.0415502	0.0152656	0.014385	0.035494	0.0318632	0	0	0.000267212	-0.0039848	-0.0189252	0.218475	-0.165848	-0.0020954	-0.402322								0	-0.0018588	0.099775	-0.0839719	-0.402322				0	0.00300663	0.167868	0.115791					0.0716663	0.5	0.496097	0.698907	0.330095	0.308905	0.263068	0.976415	0.99995	0.5	0.503903	0.301093	0.669905	0.691095	0.736932	0.0235848	5.03587e-05	-0.402322	0.890319	1	5	50.0476	49.456	49.6895	49.6912	0.998575	0.998475	0.999179	0.999095	52.6776	0.135507	0.143254	-0.0614539	0.854668	1	1	0.0148253	1		1	-0.870223	0.904222	0.5
STAMBP	O95630	292	6	4	5	4	7.1726	6.6152	1	1	1	1	0.995066	1.00525	1.03311	1.02031	0.503074	0.531337	0.492977	0.533119	0.14715	0.225936	0.143336	0.216644	0.0726653	0.129288	0.0733246	0.122957	0.0689161	0.0979008	0.0603173	0.0863735	0.0507827	0.0650831	0.0512055	0.0660321	0.0163315	0.0275496	0.036305	0.0412527	0	0	0.0541356	0.0214623	-0.0292483	0.00483032		-0.0605874									0	0.037799	-0.012209	-0.0605874					0	0.0231035	0.0240973						0.0157336	0.5	0.642769	0.452809	0.317268	0.386726	0.0470535	0.563343	0.999996	0.5	0.357231	0.547191	0.682732	0.613274	0.952947	0.436657	4.18937e-06	-0.0605874	0.919056	1	4	47.0033	47.3544	46.9438	47.345	0.999258	0.996866	0.99879	0.995309	50.094	0.162149	0.158975	-0.0344129	0.909086	1	1	0.0219406			1	-0.154906	0.927374	0.5
STARD10	Q9Y365	182	6	10	3	5	7.4278	7.6383	1	1	1	1	1.0595	0.997202	1.04851	1.01943	0.664215	0.567737	0.637111	0.586841	0.213365	0.154564	0.22781	0.1775	0.0669595	0.0597541	0.0829998	0.0691885	0.0597754	0.0658482	0.0609254	0.0490984	0.039339	0.041507	0.0426953	0.0559894	0.00774378	0.0128117	0.0127202	0.0156569	0	0	-0.0150367	0.0318013	-0.0601045	0.0477461	0.094506	0.199619									0	0.00838232	-0.00617923	0.147062					0	0.0331194	0.0762619	0.074326					0.0459268	0.5	0.526679	0.480325	0.871403	0.970093	0.068649	0.975386	0.998839	0.5	0.473321	0.519675	0.128597	0.0299066	0.931351	0.0246144	0.00116076	0.147062	0.667273	1	4	47.8991	47.3468	47.794	47.4865	0.999041	0.998671	0.998583	0.999098	50.6224	0.138398	0.13641	0.0172852	0.961357	1	1	0.0102777			1	0.279745	0.72561	0.5
STARD13	Q9Y3M8	79	2		2		5.9147		1		1		0.907071		0.945752		0.749879		0.821498		0.567581		0.568138		0.454956		0.386654		0.32178		0.287454		0.225996		0.253332		0.0236926		0.0705211		0		0.0602473		0.131599		0.00141667		-0.234685		-0.162743		0.16473				0	0.0602473	0.131599	0.00141667	-0.234685	-0.162743	0.16473																											-0.234685		1	5	51.3872		51.1946		0.992758		0.988316		63.9513	0.104913	0.136274	-0.192606		0	0	0.0236926			0	-0.519327
STARD3	Q14849	52	0		0																																																																																																						0	0				0
STARD3NL	O95772	136	5	4	2	2	7.2067	7.3732	1	1	1	1	1.00181	1.14189	1.01346	1.07421	0.832517	1.02081	0.803289	0.947845	0.753832	0.905859	0.714876	0.956768	0.607822	0.818464	0.587922	0.797373	0.582368	0.790045	0.558571	0.724984	0.596509	0.853464	0.569099	0.836715	0.590991	0.932089	0.551437	0.827601	0	0	0.0166719	-0.0881469	-0.0515599	-0.106987	-0.0765515	0.0788825	-0.0480249	-0.0376639	-0.0601892	-0.123986	-0.0678636	-0.0285931	-0.0999393	-0.171533	0	-0.0357375	-0.0792736	0.00116549	-0.0428444	-0.0920878	-0.0482284	-0.135736	0	0.0741181	0.039193	0.109908	0.00732637	0.0451115	0.0277684	0.0506241	0.0442562	0.5	0.246293	0.0730589	0.509044	0.206641	0.0486819	0.179685	0.0114539	0.5	0.753707	0.926941	0.490956	0.793359	0.951318	0.820315	0.988546	-0.135736	0.786872	1	8			56.798		0.481704	0.709743	0.976018	0.94107	56.4942	0.929632	0.609839			1	1	0.689519	1		0	-0.312207		0.5
STARD5	Q9NSY2	92	3	4	3	2	7.0368	6.7669	1	1	1	1	1.00976	1.03477	1.05027	1.1371	0.917448	0.901599	1.00001	0.989756	0.584193	0.620964	0.738715	0.740768	0.265298	0.228511	0.343046	0.324045	0.123957	0.0606525	0.160259	0.123595	0.0558729	0.02436	0.0694619	0.0367751	0.0295288	0.00467593	0.0497432	0.0188638	0	0	0.0567467	0.136048	0.124313	0.134588	0.338574	0.254512	0.370787	0.503931	0.370566						0	0.0963972	0.12945	0.296543	0.437359	0.370566			0	0.0560742	0.00726571	0.0594411	0.0941469				0.0433856	0.5	0.651932	0.699411	0.877369	0.950343	0.991912	0.955666	0.99989	0.5	0.348068	0.300589	0.122631	0.0496571	0.00808833	0.044334	0.000109879	0.807925	0.0728725	2	5	50.4751	50.652	51.5537	51.7321	0.994869	0.999158	0.994494	0.994079	55.3198	0.131236	0.132686	1.07943	0.0132762	1	1	0.0171024	0.5		1	1.66306	0.260484	0.5
STARD7	Q9NQZ5	182	4	3	4	3	6.8735	6.5251	1	1	1	1	1.03908	1.06559	1.1025	1.05646	0.843765	0.826409	0.84174	0.828821	0.688473	0.602244	0.695591	0.603257	0.377683	0.341321	0.38146	0.351902	0.100147	0.0788598	0.126045	0.100653	0.0349542	0.0417475	0.068473	0.058493	0.0275553	0.00610743	0.0323696	0.0216556	0	0	0.0854678	-0.0124087	-0.00346692	0.00420372	0.014839	0.00242264	0.0143558	0.044044							0	0.0365296	0.000368401	0.0086308	0.0291999				0	0.0692091	0.00542396	0.00877967	0.0209927				0.0208811	0.5	0.551785	0.500524	0.512273	0.541444	0.879631	0.987648	0.997979	0.5	0.448215	0.499476	0.487727	0.458556	0.120369	0.0123521	0.00202068	0.0365296	0.41416	1	2	51.2023	50.824	51.3233	51.0083	0.996137	0.99706	0.99633	0.996922	56.8465	0.100013	0.100027	0.152646	0.598391	1	1	0.0168313			1	0.0483781	0.561689	0.5
STAT1	P42224	718	27	26	15	14	8.105	7.8107	1	1	1	1	0.843497	0.828058	0.869063	0.794635	0.160219	0.130866	0.162853	0.146375	0.0436167	0.0360651	0.0539565	0.0501705	0.0211331	0.0219462	0.0220947	0.0240469	0.0137414	0.0180948	0.0169236	0.0202288	0.00844923	0.0125915	0.0110604	0.0168582	0.00412971	0.00613338	0.00757561	0.0147454	0	0	0.0430776	-0.0594406	0.0235197												0	-0.00818154	0.0235197						0	0.0724913							0.0362457	0.5	0.463169	0.845294	0.999388	0.858407	0.987873	0.999512	1	0.5	0.536831	0.154706	0.000611661	0.141593	0.0121266	0.000488233	1.75915e-07	0.0235197	0.632178	1	3	45.2203	45.0804	45.2839	45.03	0.999696	0.999799	0.999334	0.99952	47.3343	0.116082	0.118996	0.00657543	0.967935	1	1	0.00513154			1	0.0211459	0.701372	0.5
STAT2	P52630	187	5	3	4	3	6.802	6.4103	1	1	1	1	0.90046	0.850118	0.919191	0.777072	0.340565	0.231654	0.331794	0.242158	0.217068	0.0912464	0.200099	0.112051	0.128607	0.0714554	0.126436	0.0688133	0.0746858	0.0329178	0.0725679	0.0477015	0.0508196	0.0295183	0.0571802	0.034691	0.0249378	0.0135426	0.0257399	0.0193502	0	0	0.0297031	-0.129615	-0.0376448	0.0639815	-0.117431										0	-0.049956	0.0131684	-0.117431					0	0.112655	0.0718606						0.0615052	0.5	0.369994	0.534954	0.722501	0.396499	0.938077	0.900188	0.95711	0.5	0.630006	0.465046	0.277499	0.603501	0.0619229	0.099812	0.0428901	-0.117431	0.920907	1	4	46.1647	45.4867	46.0993	45.3018	0.991354	0.998316	0.989689	0.997365	48.6848	0.159998	0.155522	-0.125113	0.833338	1	1	0.0192402	1		1	-0.273891	0.928941	0.5
STAT3	P40763	815	27	25	17	18	7.8109	7.9307	1	1	1	1	0.985916	0.999001	1.03077	0.976267	0.588856	0.545692	0.554135	0.520798	0.182781	0.150877	0.1662	0.127792	0.0624143	0.0508242	0.0640997	0.049017	0.040661	0.0204993	0.0410438	0.0245994	0.0254411	0.0113596	0.0335254	0.0195657	0.00997743	0.00669127	0.0204586	0.0129022	0	0	0.0641796	-0.0332102	-0.0876774	-0.0673645	-0.1372	-0.239579									0	0.0154847	-0.0775209	-0.18839					0	0.068865	0.0143634	0.0723925					0.0389052	0.5	0.567954	0.200182	0.0297635	0.469599	0.925501	0.999966	1	0.5	0.432046	0.799818	0.970236	0.530401	0.0744986	3.39603e-05	4.2185e-07	-0.18839	0.506678	1	4	47.4757	47.2718	47.2698	47.0674	0.99946	0.999831	0.999326	0.999611	50.5637	0.119092	0.1239	-0.205131	0.289378	1	1	0.00833435			1	-0.422421	0.620376	0.5
STAT5A				4		3		6.6609		1		1		0.825054		0.865272		0.303796		0.309832		0.11645		0.12754		0.063017		0.0775234		0.0287376		0.0450893		0.0229869		0.0307035		0.00205859		0.0117013		0		0.068666		0.0283815											0	0.068666	0.0283815																															0.068666		1	2		45.737		45.8688		0.998657		0.996801	49.2719	0.12445	0.138098	0.131784		0	0	0.00205859			0	0.115646
STAT5B	P51692	193	3		3		6.481		1		1		0.813356		0.91108		0.280761		0.261574		0.0714293		0.0753648		0.0212797		0.0323801		0.0141028		0.0226953		0.00354687		0.00955821		0.0020082		0.00433911		0		0.163691		-0.102123												0	0.163691	-0.102123																															0.163691		1	2	45.5646		45.7532		0.999946		0.999103		48.9784	0.106182	0.119558	0.188545		0	0	0.0020082			0	0.314552
STAT6	P42226	233	5	6	5	6	6.8427	6.9052	1	1	1	1	1.00563	0.960201	1.00992	0.957674	0.533973	0.515587	0.484464	0.477727	0.183295	0.179805	0.165558	0.157798	0.0413879	0.0499425	0.0408797	0.0523303	0.0165539	0.0253754	0.0215729	0.029559	0.010237	0.0401758	0.0171323	0.0373329	0.000879817	0.0135798	0.0157656	0.030011	0	0	0.00615004	-0.00380189	-0.140377	-0.11003	-0.146829	-0.188355									0	0.00117408	-0.125203	-0.167592					0	0.00703708	0.0214586	0.0293634					0.0144648	0.5	0.500892	0.405904	0.375124	0.518819	0.715121	0.725963	0.999758	0.5	0.499108	0.594096	0.624876	0.481181	0.284879	0.274037	0.00024194	-0.167592	0.0459481	1	4	47.2694	47.1331	46.9566	46.8882	0.999545	0.999794	0.99872	0.999852	50.6812	0.115803	0.122458	-0.278842	0.0673631	1	1	0.00722979			1	-0.378887	0.225906	0.5
STAU1	O95793	385	9	7	7	7	7.3279	7.0474	1	1	1	1	1.05475	0.995555	1.07169	1.08418	0.758173	0.789248	0.817205	0.809166	0.505022	0.540047	0.501489	0.52142	0.229636	0.258311	0.213373	0.246779	0.149972	0.157933	0.126613	0.133574	0.0956587	0.103006	0.0924367	0.105714	0.0780875	0.0741723	0.083103	0.0934339	0	0	0.02299	0.123025	0.108171	0.0359565	-0.0101286	-0.0506395	-0.105969	-0.0658874		-0.241669					0	0.0730073	0.0720639	-0.0303841	-0.0859281	-0.241669			0	0.0707351	0.0510636	0.0286456	0.0283419				0.0357572	0.5	0.877821	0.874962	0.308647	0.0881898	0.00114326	0.460462	0.997337	0.5	0.122179	0.125038	0.691353	0.91181	0.998857	0.539538	0.00266312	-0.241669	0.0455001	1	6	49.5755	50.0719	49.707	50.1291	0.998021	0.997627	0.998997	0.997765	53.7932	0.203317	0.173361	0.094338	0.799409	1	1	0.0761299	1		1	-0.533946	0.225665	0.5
STAU2	Q9NUL3	66	2		2		6.529		1		1		0.955066		0.869241		0.411789		0.428887		0.177461		0.144798		0.0675637		0.0577339		0.0309231		0.0363255		0.0150881		0.0362834		0.016113		0.0236103		0		-0.135845		0.05869		-0.293462										0	-0.135845	0.05869	-0.293462																														-0.293462		1	4	46.6001		46.3795		0.997459		0.999742		50.3876	0.131194	0.121894	-0.220641		0	0	0.016113			0	-0.642358
STBD1	O95210	891	42	24	18	15	8.4599	8.3063	1	1	1	1	1.06649	1.04644	1.04697	1.04652	0.85613	0.831312	0.846243	0.842282	0.544489	0.51855	0.510757	0.468509	0.117222	0.104957	0.120621	0.0990031	0.0290379	0.022583	0.0425252	0.0353259	0.0283975	0.0277976	0.0396826	0.0443327	0.0311589	0.0338344	0.0459737	0.0483061	0	0	-0.0266543	0.000105244	-0.0167577	0.0189139	-0.0922666	-0.146405									0	-0.0132745	0.00107808	-0.119336					0	0.0189218	0.0252236	0.0382817					0.0206068	0.5	0.407057	0.507629	0.0281488	0.351966	0.999999	0.999999	0.999999	0.5	0.592943	0.492371	0.971851	0.648034	5.68537e-07	7.65846e-07	1.44931e-06	-0.119336	0.237167	1	4	49.8653	49.7735	49.6505	49.5868	0.998546	0.997465	0.999237	0.999376	52.9711	0.123133	0.123652	-0.200676	0.0695011	1	1	0.0324966			1	-0.277878	0.434273	0.5
STEAP3	Q658P3	645	34	45	12	14	8.5319	8.3333	1	1	1	1	1.0372	1.07158	1.05297	1.0492	0.847867	0.858247	0.851557	0.880494	0.713079	0.685559	0.765721	0.737981	0.500894	0.480885	0.541626	0.50522	0.200373	0.174833	0.198512	0.168865	0.029446	0.028156	0.0407182	0.0404793	0.00900859	0.00799735	0.0251001	0.0261874	0	0	0.0217683	-0.0304511	0.00626602	0.0369204	0.102756	0.106303	0.112793	0.0712206	-0.0134598	-0.0501095					0	-0.00434136	0.0215932	0.10453	0.0920066	-0.0317847			0	0.0369247	0.0216759	0.00250829	0.0293958	0.0259152			0.0194033	0.5	0.46874	0.651205	0.958616	0.939848	0.284596	0.999998	1	0.5	0.53126	0.348795	0.0413844	0.060152	0.715404	2.48758e-06	5.79572e-11	0.10453	0.115152	1	4	51.9718	51.9892	52.3914	52.5005	0.993413	0.993487	0.988953	0.992623	58.2557	0.100047	0.100037	0.465403	0.013805	1	1	0.00850297			1	0.190715	0.321178	0.5
STIM1	Q13586	823	24	25	14	18	8.0353	7.9122	1	1	1	1	1.08358	1.08251	1.04688	1.06022	0.869549	0.88526	0.833171	0.865858	0.650149	0.645255	0.63729	0.644675	0.283888	0.268036	0.321895	0.308832	0.0522718	0.0385678	0.0831814	0.0723596	0.0296154	0.0184899	0.0345585	0.0236263	0.0169489	0.00755796	0.0247497	0.0226011	0	0	-0.0497135	-0.0300083	-0.0616551	-0.031971	-0.0288202	-0.00129585	0.18127	0.204395							0	-0.0398609	-0.0468131	-0.015058	0.192833				0	0.0139336	0.0209899	0.0194627	0.0163523				0.0141477	0.5	0.413418	0.398671	0.467031	0.848252	0.999298	0.931648	0.999918	0.5	0.586582	0.601329	0.532969	0.151748	0.000702047	0.0683523	8.21311e-05	0.192833	0.0635119	1	5	50.752	50.8443	50.7305	51.0629	0.998332	0.998691	0.997861	0.998364	55.907	0.103405	0.100008	0.0985299	0.625444	1	1	0.0122534			1	0.375551	0.253236	0.5
STIM2				1		1		5.7761		1		1		0.956551		0.938673		0.362892		0.386765		0.124709		0.0118255														0.00313286				0		-0.0272196		0.0919164											0	-0.0272196	0.0919164																															0.0919164		1	3		46.337		46.3378		0.997426		0.995679	49.1545	0.126044	0.1	0.000768803		0	0	0.00313286			0	0.164313
STIP1	P31948	1438	135	137	35	36	8.6709	8.7268	1	1	1	1	1.07786	1.09772	1.09823	1.13525	0.952232	0.967586	0.944721	0.968199	0.784713	0.7851	0.764747	0.770703	0.609311	0.643122	0.632329	0.669095	0.525729	0.524132	0.520419	0.500948	0.249655	0.245572	0.235709	0.236086	0.0839861	0.0911461	0.101859	0.121394	0	0	0.027013	0.0485105	-0.011425	0.00091383	-0.0371829	-0.0267025	0.0534961	0.0571188	-0.0146469	-0.0652707	-0.0829304	-0.0568326			0	0.0377618	-0.00525561	-0.0319427	0.0553075	-0.0399588	-0.0698815		0	0.015201	0.0087249	0.00741074	0.00256161	0.0357964	0.0184539		0.0125927	0.5	0.802291	0.451996	0.234876	0.888455	0.184806	0.0660942	0.999993	0.5	0.197709	0.548004	0.765124	0.111545	0.815194	0.933906	6.92214e-06	-0.0698815	0.0280657	1	7	54.6345	55.2427	54.6472	55.3026	0.975208	0.964655	0.967272	0.963919	63.7164	0.196286	0.105169	0.0363048	0.942671	1	1	0.0875661			1	-0.174361	0.184097	0.5
STK10	O94804	79	1	1	1	1	6.8757	5.6044	1	1	1	1	0.832247	1.07494	1.01944	0.878254	0.126349	0.209753	0.18843	0.230379	0.103543	0.138853	0.135822	0.163434	0.0655558	0.0539978	0.0686092	0.116666	0.0313634	0.0899799	0.0428995	0.131554	0.0275083	0.106394	0.0213838	0.0823189			0.0148261	0.0645637	0	0	0.29269	-0.291548	0.576615	0.135316		0.235144									0	0.000571294	0.355965	0.235144					0	0.413119	0.312045						0.241721	0.5	0.500986	0.925359	0.900894	0.985454	0.972655	0.0693884		0.5	0.499014	0.0746412	0.0991063	0.0145458	0.0273446	0.930612		0.355965	0.461465	1	3	44.9981	46.3052	45.7884	45.4707	0.996877	0.996602	0.992871	0.989657	47.2756	0.173882	0.176462	-0.022077	0.976796	0	0	0.0396949		46.9	0	0.717018		0.5
STK11	Q15831	139	2	2	2	2	6.5452	6.072	1	1	1	1	1.02906	1.18201	0.954575	1.07357	1.05702	1.01037	1.08164	0.96003	1.07866	0.85244	1.03343	0.900896	0.622099	0.675571	0.670634	0.586339	0.570665	0.482565	0.587238	0.49398	0.373375	0.340748	0.281053	0.361625		0.0623354		0.055022	0	0	-0.108396	-0.138827	0.0332279	-0.0737269	-0.0618006	0.0797635	0.108381	-0.204372	0.0413006	0.0337288	-0.409782	0.0857901			0	-0.123612	-0.0202495	0.00898142	-0.0479957	0.0375147	-0.161996		0	0.0215181	0.0756285	0.100101	0.22115	0.00535409	0.350423		0.110596	0.5	0.14904	0.430084	0.531163	0.338813	0.627637	0.0911334	0.142396	0.5	0.85096	0.569916	0.468837	0.661187	0.372363	0.908867	0.857604	-0.161996	0.490642	1	7	53.4782	55.6761	55.7737	55.5524	0.927648	0.971931	0.897986	0.979964	63.0705	0.189593	0.1003	1.0859	0.429189	0	1	0.055022		58.6	0	-0.367174		0.5
STK11IP	Q8N1F8	97	2	3	2	3	6.4794	6.2892	1	1	1	1	0.991876	0.936244	0.907845	1.00748	0.648402	0.599406	0.617973	0.608318	0.344344	0.334775	0.375893	0.331184	0.138305	0.114763	0.191593	0.183565	0.0626555	0.0595275	0.0998748	0.108267	0.0228719	0.0319918	0.0768681	0.0971398	0.0421364	0.0158122	0.0641256	0.0528584	0	0	-0.127714	0.105797	-0.0693448	0.0212921	0.126474	-0.0155617	0.470196	0.677632							0	-0.0109583	-0.0240264	0.0554562	0.573914				0	0.165117	0.0640899	0.100434	0.14668				0.0952643	0.5	0.47873	0.453463	0.606198	0.991201	0.998193	0.999994	0.999902	0.5	0.52127	0.546537	0.393802	0.00879872	0.00180746	5.52667e-06	9.76118e-05	0.573914	0.0522322	1	5	48.2905	48.0346	48.1865	48.2413	0.998518	0.999415	0.999705	0.995628	53.3822	0.127144	0.151336	0.0513392	0.732697	0	1	0.0289743			0	1.17323		0.5
STK16	O75716	51	1		1		6.7631		1		1		1.07891		1.13912		0.993392		0.86696		0.747488		0.672358		0.26749		0.181064		0.0745393		0.0795411		0.0374896		0.0635458		0.024991		0.0469686		0		0.0783455		-0.196398		-0.152821		-0.562987								0	0.0783455	-0.196398	-0.152821	-0.562987																													-0.562987		1	5	51.1797		50.533		0.997573		0.994817		54.0868	0.138197	0.135923	-0.646753		0	0	0.024991			0	-1.20653
STK17A				1		1		5.7448		1		1		0.649338		0.705875		0.305733		0.359382		0.0764002		0.0720933		0.00583358		0.00847991		0.0357996		0.0166052		0.00911785				0.0203177				0		0.120442		0.233245											0	0.120442	0.233245																															0.233245		1	3		44.9589		45.4323		0.995228		0.993929	50.094	0.107301	0.100003	0.473421		0	0	0.0203177			0	0.46014
STK24	Q9Y6E0	668	7	6	6	5	7.3777	7.5582	1	1	1	1	1.10121	1.04269	1.05692	1.12568	0.881468	0.879798	0.873489	0.916028	0.658244	0.635179	0.631254	0.617134	0.207359	0.198395	0.180771	0.162155	0.035462	0.025306	0.0391635	0.0412576	0.0139626	0.0167604	0.0248302	0.0339946	0.00185559	0.00199804	0.0135798	0.0136155	0	0	-0.0592196	0.11048	-0.0131196	0.0582188	-0.0604007	-0.0415785	-0.197971	-0.291003							0	0.0256303	0.0225496	-0.0509896	-0.244487				0	0.119996	0.0504438	0.0133093	0.0657836				0.0499065	0.5	0.590385	0.579702	0.325366	0.0251411	0.998334	0.999995	1	0.5	0.409615	0.420298	0.674634	0.974859	0.0016664	4.9525e-06	2.05316e-10	-0.244487	0.101351	1	5	50.6042	50.5832	50.3691	50.5054	0.998992	0.999179	0.999137	0.998031	54.2042	0.1	0.108771	-0.156447	0.151368	1	1	0.00192682			1	-0.539844	0.305717	0.5
STK25	O00506	159	4	5	3	5	6.4073	6.6997	1	1	1	1	0.943948	0.912832	0.945315	0.981972	0.679196	0.620393	0.711596	0.621601	0.413225	0.411892	0.338398	0.287226	0.0565081	0.0365642	0.0497442	0.0409637	0.0401921	0.00295114	0.0135631	0.0190421	0.0176912	0.00904968	0.0276053	0.018481	0.000557256	0.00340186	0.0156441	0.0126897	0	0	0.00208806	0.105333	0.0672304	0.00280677	-0.288206	-0.52008									0	0.0537104	0.0350186	-0.404143					0	0.073005	0.0455544	0.163959					0.0706297	0.5	0.524724	0.516127	0.321358	0.495389	0.739185	0.82687	0.99855	0.5	0.475276	0.483873	0.678642	0.504611	0.260815	0.17313	0.00145015	-0.404143	0.0755385	1	4	48.5559	48.2476	48.3608	47.9612	0.992652	0.985143	0.994706	0.998658	53.3822	0.100006	0.100001	-0.24076	0.440709	1	1	0.00197956			1	-0.874034	0.265277	0.5
STK26	Q9P289	221	5	4	4	4	7.1072	6.6446	1	1	1	1	0.948191	0.899283	0.925091	0.915233	0.575329	0.567709	0.561987	0.537045	0.257426	0.252831	0.182037	0.172873	0.0326912	0.033497	0.0398767	0.0506333	0.0231369	0.0233263	0.0257196	0.0275593	0.0237036	0.015286	0.0244206	0.0257113	0.00678072	0.00436888	0.017264	0.0191222	0	0	-0.0355825	0.0253646	-0.0338497	-0.0801078	-0.499925	-0.548462									0	-0.00510893	-0.0569788	-0.524193					0	0.0430961	0.0327094	0.0343207					0.0275316	0.5	0.489147	0.38107	0.00883338	0.981127	0.845525	0.971614	0.999998	0.5	0.510853	0.61893	0.991167	0.0188731	0.154475	0.0283856	1.86405e-06	-0.524193	0.0055439	1	4	47.5569	47.4563	47.2085	47.1285	0.998347	0.997008	0.998176	0.998962	52.0317	0.100002	0.10857	-0.338138	0.0342863	1	1	0.0055748			1	-1.12532	0.101812	0.5
STK3	Q13188	462	7	7	5	6	6.7008	7.0086	1	1	1	1	1.07588	1.04417	1.05234	1.09275	0.868145	0.849129	0.901603	0.840016	0.785665	0.733252	0.780005	0.738549	0.476151	0.471879	0.491233	0.443142	0.234941	0.196517	0.233176	0.202236	0.0564172	0.0481767	0.0629359	0.0476567	0.027894	0.0155354	0.0443416	0.0347689	0	0	-0.0319164	0.0656138	0.0545555	-0.0155673	-0.0104311	0.0103827	0.0449866	-0.090649	-0.0108844	0.0413861					0	0.0168487	0.0194941	-2.41984e-05	-0.0228312	0.0152509			0	0.0689643	0.0495844	0.0147176	0.0959089	0.0369608			0.044356	0.5	0.567235	0.577646	0.499903	0.409312	0.56092	0.759554	0.999998	0.5	0.432765	0.422354	0.500097	0.590688	0.43908	0.240446	1.95911e-06	-0.0228312	0.788813	1	5	52.3166	52.196	52.4438	52.2727	0.996909	0.996714	0.996966	0.993319	58.3144	0.100763	0.100046	0.102004	0.43261	1	1	0.0217147			1	-0.0758753	0.819525	0.5
STK38	Q15208	205	5		4		6.8577		1		1		1.01303		1.005		0.550699		0.569685		0.20345		0.195048		0.0644003		0.0636822		0.0394473		0.0275731		0.0177785		0.0166587		0.0200786		0.00947745		0		-0.0114794		0.0489		-0.0608489										0	-0.0114794	0.0489	-0.0608489																														-0.0608489		1	4	47.3787		47.4028		0.999369		0.9997		50.8573	0.129276	0.115848	0.0240747		0	0	0.00947745			0	-0.155454
STK38L				1		1		5.9786		1		1		0.892246		0.908825		0.589012		0.679782		0.265647		0.189171		0.0865248		0.0567184		0.0469428		0.0328446		0.0205505		0.0251098				0.0141001		0		0.026561		0.206776		-0.489819									0	0.026561	0.206776	-0.489819																														-0.489819		1	4		47.6328		47.8305		0.997727		0.989919	52.8537	0.100009	0.109736	0.197659		0	0	0.0141001			0	-1.05337
STK39	Q9UEW8	197	7	7	4	4	7.3973	7.3142	1	1	1	1	0.836766	0.802431	0.866169	0.84346	0.257842	0.228393	0.264301	0.231309	0.0443693	0.025047	0.0563318	0.0431043	0.0182797	0.0105689	0.0249558	0.0236954	0.0228106	0.012857	0.0202992	0.0134657	0.00818121	0.00435686	0.0215158	0.0143619	0.0032418	0.00130175	0.0128197	0.00970563	0	0	0.0498247	0.0719423	0.0356932	0.018306											0	0.0608835	0.0269996						0	0.0156395	0.0122946						0.00931136	0.5	0.608537	0.548702	0.986767	0.997946	0.409088	0.999982	1	0.5	0.391463	0.451298	0.0132334	0.00205405	0.590912	1.82443e-05	3.89651e-07	0.0608835	0.230983	1	2	45.5373	45.3387	45.6251	45.4748	0.999751	0.999641	0.999933	0.999908	48.3912	0.106208	0.114285	0.111976	0.463547	1	1	0.00227177			1	0.0993556	0.431099	0.5
STK4	Q13043	184	2	3	2	3	6.3731	6.493	1	1	1	1	1.01614	1.08116	1.02576	1.01527	0.800374	0.791516	0.870696	0.880968	0.629027	0.611125	0.600806	0.567053	0.262447	0.230854	0.187952	0.177597	0.0484995	0.0438067	0.0512918	0.0640252	0.0128443	0.0298894	0.0393139	0.0414202	0.0315104	0.0122114	0.0370776	0.0322916	0	0	0.0135818	-0.0907114	0.121495	0.154471	-0.0662234	-0.107983	-0.481666	-0.378371							0	-0.0385648	0.137983	-0.087103	-0.430018				0	0.0737464	0.0233175	0.0295281	0.0730408				0.0399266	0.5	0.446544	0.683705	0.380969	0.0781986	0.855764	0.99786	0.992078	0.5	0.553456	0.316295	0.619031	0.921801	0.144236	0.00213987	0.0079224	-0.430018	0.0515057	1	5	50.4088	50.405	50.2278	50.2791	0.993665	0.995751	0.998539	0.998668	55.1437	0.100531	0.118632	-0.153456	0.0269434	0	1	0.0218609			0	-0.928196		0.5
STMN1	P16949	358	11	12	6	5	7.8368	8.0965	1	1	1	1	1.12405	1.14351	1.18799	1.23699	1.06392	1.04336	1.10817	1.10084	1.03839	1.05924	1.11193	1.17888	0.939952	0.969852	1.05586	1.14706	1.04091	1.00459	1.06151	1.07472	1.10581	1.10082	1.2423	1.30967	1.03551	0.919953	1.32943	1.31124	0	0	0.0798157	0.11336	0.0587815	0.077365	0.0987256	0.154382	0.167761	0.242101	0.0282708	0.0973619	0.16791	0.250623	0.360469	0.511297	0	0.0965876	0.0680733	0.126554	0.204931	0.0628164	0.209266	0.435883	0	0.0237191	0.0131405	0.0393548	0.0525659	0.0488548	0.0584868	0.106652	0.0428467	0.5	0.961121	0.902395	0.985995	0.998965	0.885532	0.999097	0.999997	0.5	0.0388792	0.0976051	0.0140047	0.00103463	0.114468	0.000903471	3.21831e-06	0.645149	0.0105858	2	7					0.825682	0.818677								1	1	0.977729			0	1.32234		0.5
STOM	P27105	607	53	49	11	10	8.9161	8.8863	1	1	1	1	1.17766	1.20633	1.13219	1.17761	1.1151	1.05346	1.04483	1.08387	1.04368	1.02492	0.994501	1.01307	0.94071	0.928535	0.886895	0.920822	0.871446	0.893477	0.864899	0.881068	0.878706	0.887286	0.845799	0.901869	0.289016	0.267201	0.210861	0.201865	0	0	-0.0568051	-0.034762	-0.0938982	0.0410517	-0.0696351	-0.016781	-0.0849861	-0.0120332	-0.0108787	-0.0201776	-0.0550659	0.0235187	-0.454856	-0.404533	0	-0.0457836	-0.0264232	-0.043208	-0.0485097	-0.0155281	-0.0157736	-0.429694	0	0.0155868	0.095424	0.0373735	0.0515855	0.00657528	0.0555678	0.0355836	0.0372121	0.5	0.174113	0.291113	0.187391	0.160831	0.372566	0.370635	2.33866e-06	0.5	0.825887	0.708887	0.812609	0.839169	0.627434	0.629365	0.999998	-0.429694	0.0220896	1	8	65.965	59.317	60.7341	58.8377	0.852599	0.894289	0.966654	0.960744		0.110118	0.100395	-2.85509	0.495662	1	1	0.206363			1	-0.927518	0.167913	0.5
STOML2	Q9UJZ1	938	51	47	15	12	8.4278	8.3114	1	1	1	1	1.13676	1.15939	1.11751	1.1546	1.00448	0.995647	0.991538	1.02698	0.90168	0.913677	0.872041	0.886695	0.70904	0.714695	0.72455	0.73802	0.669844	0.639899	0.717121	0.740856	0.67131	0.716534	0.749707	0.775201	0.0410647	0.0344563	0.0773974	0.0403951	0	0	-0.0246457	-0.0059823	-0.0187083	0.0446966	-0.0482201	-0.0432462	0.031217	0.0463324	0.0983911	0.21135	0.159348	0.113535			0	-0.015314	0.0129942	-0.0457331	0.0387747	0.15487	0.136441		0	0.013197	0.0448341	0.00351714	0.0106882	0.0798738	0.0323949		0.0263579	0.5	0.450034	0.542433	0.354302	0.624458	0.888561	0.860673	0.99959	0.5	0.549966	0.457567	0.645698	0.375542	0.111439	0.139327	0.000410248	0.15487	0.0620537	1	6	58.7278	59.1938	58.6031	59.3675	0.902289	0.9044	0.929919	0.932656		0.104715	0.102266	0.0245213	0.961292	1	1	0.0377605			1	0.296088	0.251927	0.5
STRADA	Q7RTN6	61	1		1		5.695		1		1		0.922755		0.962628		0.778371		0.827526		0.65214		0.675461		0.413542		0.509413		0.380703		0.443394		0.298741		0.319422						0		0.0610307		0.0883464		0.0506918		0.300804		0.219923		0.0965668				0	0.0610307	0.0883464	0.0506918	0.300804	0.219923	0.0965668																											0.300804		1	5	51.7295		53.3425		0.980494		0.976752			0.322497	0.107839	1.61297		0	0				0	0.601555
STRAP	Q9Y3F4	525	14	9	10	6	7.9221	7.5768	1	1	1	1	0.940086	0.90737	0.935649	0.969882	0.617823	0.624798	0.630968	0.660364	0.629506	0.628368	0.658729	0.674383	0.545267	0.582784	0.593715	0.620622	0.487882	0.485016	0.5168	0.532057	0.30534	0.33217	0.299691	0.333269	0.00671251	0.00537741	0.00907217	0.0115066	0	0	-0.00682494	0.0961182	0.0303726	0.0798715	0.0654635	0.101959	0.122807	0.0907551	0.0830752	0.133548	-0.0269376	0.00476436			0	0.0446466	0.0551221	0.0837112	0.106781	0.108312	-0.0110866		0	0.0727918	0.035001	0.0258061	0.022664	0.0356898	0.0224167		0.0306242	0.5	0.646407	0.67826	0.757288	0.811285	0.814541	0.462706	0.999963	0.5	0.353593	0.32174	0.242712	0.188715	0.185459	0.537294	3.70352e-05	0.108312	0.0369767	1	6	52.5815	53.2709	52.979	54.3697	0.937104	0.914952	0.908796	0.890472		0.117323	0.113304	0.748131	0.43677	1	1	0.00604496			1	0.198632	0.204683	0.5
STRBP	Q96SI9	269	5	4	4	4	6.8272	6.5575	1	1	1	1	0.96695	0.991665	0.979096	0.968531	0.625785	0.645835	0.647642	0.623813	0.2452	0.291316	0.240053	0.26163	0.0384198	0.0972943	0.056415	0.106115	0.0175641	0.0541467	0.0269425	0.0518318	0.0033877	0.0142479	0.00873025	0.0231044		0.000605467	0.00164307	0.00973267	0	0	0.0180094	-0.034055	0.0495298	-0.0500532	-0.0306069	-0.15506									0	-0.0080228	-0.000261685	-0.0928333					0	0.0368151	0.0704158	0.0880014					0.0488081	0.5	0.483253	0.499454	0.314752	0.948838	0.914264	0.999783	1	0.5	0.516747	0.500546	0.685248	0.051162	0.0857359	0.000217163	9.12262e-08	-0.0928333	0.572561	1	4	47.7891	48.1574	47.8388	47.9195	0.998845	0.999401	0.999214	0.999185	52.0904	0.102647	0.109697	-0.0941096	0.667165	1	1	0.000605467			1	-0.222403	0.663771	0.5
STRIP1	Q5VSL9	183	6	2	5	2	6.7819	6.468	1	1	1	1	1.00034	1.06773	0.979221	0.956731	0.616092	0.708143	0.641798	0.639808	0.379078	0.529454	0.330389	0.472123	0.111866	0.300873	0.111652	0.255702	0.0277947	0.249615	0.0305562	0.225962	0.00335381	0.257737	0.0214503	0.283268	0.00294236	0.278019	0.0166136	0.329124	0	0	-0.0307831	-0.158365	0.0589738	-0.146403	-0.198329	-0.165344		-0.234691		-0.143622		0.136266		0.243448	0	-0.0945738	-0.0437147	-0.181836	-0.234691	-0.143622	0.136266	0.243448	0	0.0902137	0.145223	0.0233245					0.0646904	0.5	0.434389	0.469546	0.375617	0.417884	0.497571	0.98435	0.982544	0.5	0.565611	0.530454	0.624383	0.582116	0.502429	0.0156495	0.0174564	0.379714	0.891803	2	7	48.3109	49.5047	48.1511	48.9651	0.997364	0.950834	0.999848	0.993462	52.5014	0.25698	0.211267	-0.349703	0.67617	0	1	0.140481	1		0	0.766728		0.5
STRN	O43815	524	10	7	9	6	7.3821	7.2952	1	1	1	1	1.07484	1.03662	1.03587	1.02884	0.824364	0.781002	0.767421	0.777156	0.598434	0.555272	0.580424	0.53641	0.330704	0.296957	0.283173	0.262172	0.102908	0.0880444	0.0854489	0.0747457	0.0335012	0.0389536	0.0380853	0.0452348	0.0119232	0.0180438	0.0243496	0.0384687	0	0	-0.0532843	-0.0108668	-0.103264	-0.00712088	-0.0440843	-0.0498596	-0.22386	-0.17974							0	-0.0320756	-0.0551925	-0.0469719	-0.2018				0	0.0299938	0.0679835	0.00408369	0.0311969				0.0266516	0.5	0.228438	0.106579	0.141957	0.000374631	7.22764e-05	0.999606	1	0.5	0.771562	0.893421	0.858043	0.999625	0.999928	0.000394026	2.20229e-10	-0.2018	0.169057	1	5	50.6488	50.327	50.1605	50.1605	0.997902	0.998443	0.997723	0.998391	55.9657	0.104293	0.100028	-0.327385	0.178843	1	1	0.0149835			1	-0.450492	0.381847	0.5
STRN3	Q13033	355	5	4	5	4	7.0791	6.7327	1	1	1	1	1.07862	1.01953	1.02882	1.04771	0.81913	0.796644	0.82062	0.780236	0.58761	0.545865	0.594101	0.537257	0.292123	0.254935	0.275556	0.188157	0.15156	0.0936985	0.129147	0.0765668	0.0695367	0.0182854	0.0708923	0.0214764	0.018845	0.00192884	0.0283158	0.00781528	0	0	-0.0681916	0.0393359	0.00262263	-0.0300243	0.0158488	-0.0229323	-0.0842307	-0.438193	-0.230876						0	-0.0144278	-0.0137008	-0.00354178	-0.261212	-0.230876			0	0.0760334	0.0230848	0.0274224	0.250289				0.075366	0.5	0.477143	0.478293	0.494386	0.156484	0.156589	0.695911	0.999797	0.5	0.522857	0.521707	0.505614	0.843516	0.843411	0.304089	0.000203128	-0.261212	0.465979	1	5	50.4954	50.2029	50.4121	49.9833	0.998515	0.999544	0.999829	0.998585	55.6134	0.113123	0.106242	-0.151466	0.618538	1	1	0.0103869			1	-0.574852	0.591895	0.5
STRN4	Q9NRL3	129	2	3	2	3	6.6465	6.1949	1	1	1	1	0.979218	0.98152	1.0648	0.963716	0.748931	0.700897	0.768132	0.757917	0.355598	0.348033	0.344655	0.357596	0.0720791	0.0716941	0.0767277	0.0795435	0.0293993	0.0355735	0.0418331	0.0294969	0.022494	0.0251216	0.0304331	0.0396619	0.00464187	0.0103102	0.0176274	0.0212875	0	0	0.120883	-0.0264089	0.036522	0.112838	-0.045097	0.0391064									0	0.0472369	0.0746799	-0.0029953					0	0.104151	0.0539635	0.0595408					0.0544138	0.5	0.590947	0.641624	0.494174	0.718983	0.717833	0.989102	0.999985	0.5	0.409053	0.358376	0.505826	0.281017	0.282167	0.0108984	1.48797e-05	0.0746799	0.265389	1	3	48.6992	48.5499	48.7083	48.7939	0.997313	0.998314	0.999747	0.996423	52.6188	0.105373	0.115241	0.126603	0.278989	0	1	0.00747605			0	0.128234		0.5
STS	P08842	401	10		8		7.2896		1		1		1.17443		1.11075		1.02945		1.03115		0.961889		0.976945		0.825699		0.803378		0.797188		0.781086		0.790469		0.829329		0.641175		0.69277		0		-0.0804221		0.00239137		0.0224072		-0.0395366		-0.0294386		0.0692358		0.111658		0	-0.0804221	0.00239137	0.0224072	-0.0395366	-0.0294386	0.0692358	0.111658																										0.111658		1	8			82.2666		0.448253		0.924837		61.2503	0.956681	0.59739			0	0	0.641175	1		0	0.205637
STT3A	P46977	537	30	32	12	12	8.0673	8.06	1	1	1	1	1.1217	1.13633	1.0777	1.03626	1.02476	0.975066	0.979094	0.95579	0.868689	0.817592	0.846942	0.789911	0.41022	0.39873	0.355902	0.333451	0.102614	0.0874535	0.108323	0.101454	0.0342672	0.0557043	0.0595932	0.0676029	0.00440024	0.0099902	0.0139131	0.0224684	0	0	-0.0577263	-0.132998	-0.0657635	-0.0288059	-0.0365754	-0.0496911	-0.204915	-0.257935							0	-0.0953619	-0.0472847	-0.0431333	-0.231425				0	0.0532248	0.026133	0.00927421	0.0374908				0.0252246	0.5	0.230726	0.355953	0.368026	0.0468673	0.865957	0.999165	1	0.5	0.769274	0.644047	0.631974	0.953133	0.134043	0.000834631	3.82039e-07	-0.231425	0.0456284	1	5	52.1854	52.0992	51.9034	51.8666	0.995288	0.996113	0.999562	0.99906	55.3786	0.11673	0.122456	-0.25726	0.0316251	1	1	0.00719522			1	-0.512503	0.225665	0.5
STT3B	Q8TCJ2	663	44	34	16	13	8.5235	8.402	1	1	1	1	1.08331	1.15005	1.10532	1.06378	0.972349	1.00458	0.954328	1.00173	0.836648	0.84866	0.83513	0.830013	0.503209	0.491236	0.540219	0.507946	0.24939	0.230881	0.268405	0.236839	0.129335	0.148116	0.158184	0.156565	0.0481148	0.048632	0.0412503	0.0503233	0	0	0.029016	-0.112501	-0.0269886	-0.00409944	-0.00262027	-0.0320533	0.102388	0.0482603	0.106004	0.0367575	0.290482	0.0800363			0	-0.0417427	-0.015544	-0.0173368	0.0753243	0.0713806	0.185259		0	0.100068	0.0161851	0.0208123	0.0382742	0.0489645	0.148808		0.0533016	0.5	0.286102	0.416085	0.406603	0.841354	0.82901	0.98612	0.127691	0.5	0.713898	0.583915	0.593397	0.158646	0.17099	0.0138803	0.872309	0.185259	0.198667	1	7	52.6863	52.8335	53.0796	53.1721	0.998077	0.990687	0.998618	0.996372	58.0208	0.193149	0.134982	0.365929	0.0520357	1	1	0.0457868	1		1	0.359698	0.406714	0.5
STUB1	Q9UNE7	494	17	17	11	12	7.6987	7.5479	1	1	1	1	0.768272	0.712857	0.824303	0.72807	0.21381	0.171326	0.245264	0.1972	0.122564	0.0822638	0.131303	0.0968973	0.0534105	0.0374348	0.0595182	0.0425151	0.0333247	0.0177279	0.0345921	0.0225058	0.030477	0.0141554	0.0310581	0.0234281	0.00423954	0.00638767	0.023468	0.020219	0	0	0.101557	0.0304653	0.198005	0.20291											0	0.0660113	0.200458						0	0.0502697	0.00346849						0.0179127	0.5	0.635653	0.847634	0.806849	0.809712	0.846037	0.964965	1	0.5	0.364347	0.152366	0.193151	0.190288	0.153963	0.0350354	4.50388e-07	0.200458	0.465748	1	3	45.1739	44.8493	45.4471	44.9817	0.996532	0.998478	0.996634	0.998125	48.215	0.129325	0.13342	0.202806	0.548907	1	1	0.00531361			1	0.391511	0.591895	0.5
STX12	Q86Y82	357	10	7	6	4	8.0258	7.487	1	1	1	1	1.03685	1.05812	1.08791	1.09446	0.933068	0.972588	0.99496	1.03415	0.878295	0.909415	0.943116	0.931769	0.732923	0.772308	0.802602	0.764509	0.700962	0.699695	0.722279	0.694176	0.634801	0.713903	0.689981	0.682578	0.496633	0.4718	0.531342	0.488651	0	0	0.0693456	0.0487164	0.0926558	0.0885507	0.10273	0.0350347	0.131023	-0.0146424	0.0432209	-0.0114251	0.120251	-0.0647352	0.0974606	0.0506279	0	0.059031	0.0906033	0.0688823	0.0581905	0.0158979	0.027758	0.0740443	0	0.014587	0.0029027	0.0478677	0.103001	0.0386405	0.130805	0.0331157	0.046365	0.5	0.848244	0.936207	0.882727	0.844967	0.61208	0.689672	0.898058	0.5	0.151756	0.063793	0.117273	0.155033	0.38792	0.310328	0.101942	0.0906033	0.157066	1	3			60.7736	60.2133	0.834293	0.94667	0.970747	0.952754	62.9531	0.821175	0.438071			1	1	0.484217			0	0.161565		0.5
STX16	O14662	274	6	6	5	6	7.4266	7.003	1	1	1	1	1.05875	1.06566	1.0785	1.09016	0.846192	0.911511	0.88179	0.851286	0.411186	0.399255	0.369905	0.3978	0.0946438	0.12557	0.104308	0.105797	0.0664126	0.0617364	0.0670396	0.0533969	0.0397662	0.046602	0.0518709	0.054419	0.0112723	0.0183534	0.0343916	0.0353725	0	0	0.02666	0.032799	0.0594499	-0.0986165	-0.152637	-0.00526839									0	0.0297295	-0.0195833	-0.0789526					0	0.00434092	0.11177	0.104205					0.055079	0.5	0.581098	0.446334	0.294634	0.35674	0.252494	0.970657	0.999997	0.5	0.418902	0.553666	0.705366	0.64326	0.747506	0.0293428	2.86943e-06	-0.0789526	0.297571	1	4	49.2511	49.4051	49.1193	49.2979	0.999371	0.998091	0.999031	0.999183	51.7968	0.145143	0.144504	-0.119543	0.417364	1	1	0.0148129			1	-0.193348	0.477644	0.5
STX17	P56962	130	3	4	3	3	7.0522	7.1351	1	1	1	1	0.944982	0.92768	0.914314	0.878853	0.562178	0.569812	0.420285	0.394094	0.225765	0.199184	0.183234	0.164286	0.0673863	0.053734	0.0637797	0.0660068	0.0214039	0.0147704	0.0271877	0.0207015	0.00110185	0.00292048	0.0171955	0.0185864	0.00158621		0.01375	0.0126743	0	0	-0.0475964	-0.0780064	-0.41966	-0.531945	-0.301135	-0.277899									0	-0.0628014	-0.475803	-0.289517					0	0.0215031	0.0793975	0.016431					0.0293329	0.5	0.398429	0.0384704	0.126819	0.671404	0.942833	1	0.999995	0.5	0.601571	0.96153	0.873181	0.328596	0.0571667	1.82707e-07	4.82988e-06	-0.475803	0.00972543	1	3	47.432	47.4027	46.5402	46.3633	0.999847	0.998707	0.998652	0.998716	51.6794	0.100001	0.11765	-0.965645	0.00851248	1	1	0.00158621			1	-1.02403	0.126512	0.5
STX18	Q9P2W9	221	8		6		7.2472		1		1		1.03001		0.99918		0.701158		0.709404		0.293836		0.302453		0.0242726		0.0446638		0.0151852		0.0235995		0.0114395		0.0223432		0.00166946		0.0129771		0		-0.0438415		0.0168681		0.0417003										0	-0.0438415	0.0168681	0.0417003																														-0.0438415		1	2	48.3071		48.2928		0.999083		0.998766		52.0317	0.1	0.103722	-0.0143527		0	0	0.00166946			0	-0.119854
STX2	P32856	142	3	4	3	4	6.92	7.0088	1	1	1	1	1.11071	1.08156	1.0426	1.07319	0.95003	0.960497	0.937094	0.890042	0.61839	0.665918	0.63723	0.627593	0.33426	0.3664	0.354583	0.353806	0.212267	0.212765	0.209728	0.180055	0.134321	0.149296	0.133115	0.133925	0.0606912	0.0645644	0.0602545	0.0869151	0	0	-0.0912995	-0.0112103	-0.0197791	-0.109907	0.0432979	-0.0855145	0.0851515	-0.0504623	-0.0173564	-0.240822					0	-0.0512549	-0.0648433	-0.0211083	0.0173446	-0.129089			0	0.0566316	0.0637304	0.0910842	0.0958935	0.158014			0.0775589	0.5	0.305235	0.260521	0.41643	0.568862	0.107843	0.202295	0.970748	0.5	0.694765	0.739479	0.58357	0.431138	0.892157	0.797705	0.0292515	-0.129089	0.36138	1	6	50.8521	51.4656	51.2436	51.3661	0.991148	0.99238	0.992724	0.997828	55.9657	0.232206	0.167133	0.145978	0.686622	1	1	0.0626278			1	-0.298293	0.524026	0.5
STX3	Q13277	264	6	6	6	5	7.432	7.4358	1	1	1	1	1.03785	1.1515	1.06903	1.07519	0.990099	1.094	1.05641	1.04349	0.88524	0.96997	0.902011	0.929396	0.651727	0.716862	0.720606	0.729627	0.542445	0.534077	0.563523	0.523801	0.406632	0.414418	0.405457	0.377676	0.122554	0.118107	0.140629	0.126836	0	0	0.0427007	-0.0989211	0.0935308	-0.0681899	0.0270753	-0.0616465	0.144944	0.025463	0.054999	-0.0280299	-0.00417367	-0.133939			0	-0.0281102	0.0126705	-0.0172856	0.0852034	0.0134845	-0.0690564		0	0.100142	0.114354	0.0627357	0.0844857	0.0587103	0.091758		0.0731693	0.5	0.331017	0.578419	0.393709	0.898484	0.583374	0.147532	0.98129	0.5	0.668983	0.421581	0.606291	0.101516	0.416626	0.852468	0.0187103	0.0852034	0.343839	1	5	55.9158	56.5157	56.124	56.2708	0.97686	0.950964	0.978433	0.986729	62.8357	0.299803	0.157414	-0.0183258	0.958069	1	1	0.12033			1	0.150262	0.511173	0.5
STX4	Q12846	296	9	9	6	6	7.3739	7.7578	1	1	1	1	1.03511	1.05708	1.05036	1.07413	0.796753	0.789212	0.799793	0.789542	0.433691	0.426749	0.446228	0.438124	0.230923	0.226489	0.247	0.224106	0.127801	0.111518	0.112804	0.108432	0.0658676	0.0712775	0.071098	0.0743512	0.0325821	0.0356897	0.0371061	0.0482916	0	0	0.0210943	0.0230805	0.00549443	0.000603034	0.0411112	0.0379495	0.0971011	-0.0152549							0	0.0220874	0.00304873	0.0395304	0.0409231				0	0.00140442	0.00345874	0.00223565	0.0794477				0.0173093	0.5	0.636777	0.519322	0.732894	0.739891	0.051886	0.902776	0.999722	0.5	0.363223	0.480678	0.267106	0.260109	0.948114	0.0972243	0.000278083	0.0409231	0.624688	1	5	49.4099	49.4457	49.5328	49.599	0.997093	0.997233	0.996052	0.996112	53.7932	0.170919	0.150403	0.138117	0.0667335	1	1	0.0341359			1	0.0575747	0.696925	0.5
STX5	Q13190	338	15		10		7.6828		1		1		1.01504		1.03677		0.683013		0.706948		0.232626		0.236117		0.0313422		0.0408761		0.0280629		0.0318377		0.0205059		0.0286169		0.00927218		0.017269		0		0.0305655		0.0496898		0.0214889										0	0.0305655	0.0496898	0.0214889																														0.0496898		1	3	48.0244		48.083		0.999323		0.999753		51.1509	0.11289	0.117491	0.0585668		0	0	0.00927218			0	0.075925
STX6				3		2		6.3913		1		1		1.03338		1.01707		0.766532		0.898389		0.599534		0.63763		0.376725		0.357747		0.319307		0.277347		0.182566		0.201373		0.137538		0.111327		0		-0.022951		0.228994		0.0888767		-0.0745696		-0.203251		0.141449			0	-0.022951	0.228994	0.0888767	-0.0745696	-0.203251	0.141449																											0.228994		1	3		51.0623		51.7602		0.986228		0.988989	56.4942	0.304002	0.202698	0.697934		0	0	0.111327			0	0.451243
STX7	O15400	178	7		4		7.8431		1		1		1.07691		1.16449		1.01276		1.13092		0.99723		1.07625		0.843141		0.932011		0.84308		0.88877		0.850159		0.915739		0.491069		0.560266		0		0.112806		0.159205		0.11001		0.144573		0.0761414		0.107203		0.190189		0	0.112806	0.159205	0.11001	0.144573	0.0761414	0.107203	0.190189																										0.190189		1	8			62.5935		0.917376		0.899036		62.4834	0.92502	0.50462			0	0	0.491069	1		0	0.370016
STX8	Q9UNK0	241	6	4	3	3	7.293	6.5734	1	1	1	1	1.11025	1.19849	1.1403	1.14407	0.999794	1.10005	1.13147	1.15449	1.06024	1.12324	1.04297	1.07854	0.966567	0.925725	1.00111	0.965158	0.931153	1.00424	1.011	0.952553	1.04332	1.08094	1.04873	0.969197	0.955745	0.852309	0.892639	0.94354	0	0	0.0385174	-0.0670472	0.178493	0.0696941	-0.0236817	-0.0585875	0.0506584	0.0601807	0.118697	-0.07623	0.00745425	-0.157421	-0.098549	0.146708	0	-0.0142649	0.124094	-0.0411346	0.0554195	0.0212335	-0.0749832	0.0240794	0	0.0746455	0.0769324	0.0246821	0.00673327	0.137834	0.116584	0.173423	0.0763543	0.5	0.423379	0.941811	0.290076	0.770434	0.613062	0.161181	0.627639	0.5	0.576621	0.0581894	0.709924	0.229566	0.386938	0.838819	0.372361	0.124094	0.220136	1	3					0.928345	0.450122	0.789206	0.683599	58.5493	1.59876	0.806312			1	1	0.904027			0	0.231666		0.5
STXBP1	P61764	488	9		6		7.2412		1		1		1.11049		1.06375		0.673583		0.701004		0.0269503		0.04256		0.000423719		0.00553148		0.00860416		0.00840193		0.00276027		0.0127357		0.00360945		0.0171435		0		-0.0620321		0.0575662												0	-0.0620321	0.0575662																															-0.0620321		1	2	47.3709		47.4911		0.999315		0.99985		48.9784	0.105359	0.108857	0.120211		0	0	0.00360945			0	-0.15793
STXBP2	Q15833	280	4	3	4	3	7.0588	6.9811	1	1	1	1	1.04718	1.01019	1.01197	1.01572	0.520758	0.476225	0.523661	0.498564	0.0453382	0.0186558	0.0678504	0.0611238	0.00547245	0.00379945	0.0113069	0.0191292	0.00442573	0.00613884	0.00575108	0.0136889	1.54033e-05	0.00100693	0.00620187	0.0124921			0.00623632	0.00699107	0	0	-0.049339	0.00787194	0.00802249	0.0661342											0	-0.0207335	0.0370784						0	0.0404542	0.0410912						0.0271818	0.5	0.491282	0.515587	0.876781	0.949055	0.786186	0.99994		0.5	0.508718	0.484413	0.123219	0.0509454	0.213814	6.03771e-05		0.0370784	0.664447	1	3	47.0276	46.8604	47.0054	46.9389	0.999955	0.998854	0.999558	0.999787	49.3894	0.1	0.104965	0.0281551	0.78386	1	1	0.0066137			1	0.0495269	0.724303	0.5
STXBP3	O00186	553	16	13	12	9	7.5171	7.1866	1	1	1	1	1.02141	0.961641	1.01958	0.951372	0.547941	0.527317	0.553672	0.508915	0.0927937	0.106028	0.0969238	0.131059	0.0219377	0.0459254	0.0341108	0.0586116	0.0229571	0.0230519	0.0241585	0.0261848	0.0125013	0.0169288	0.0146493	0.0195807	0.00138852	0.0028258	0.0101111	0.0148863	0	0	-0.00259072	-0.0154881	0.0150094	-0.0512458											0	-0.00903943	-0.0181182						0	0.00911986	0.0468495						0.0186565	0.5	0.466723	0.433572	0.943687	0.999507	0.874223	0.967199	1	0.5	0.533277	0.566428	0.0563134	0.000493403	0.125777	0.032801	2.85561e-10	-0.0181182	0.811831	1	3	47.1681	47.068	47.1529	46.9831	0.99969	0.998336	0.999582	0.999248	49.9766	0.111367	0.11557	-0.0500646	0.661866	1	1	0.00210716			1	-0.0660101	0.83648	0.5
STXBP4	Q6ZWJ1	37	1		1		6.5459		1		1		0.456888		0.652739		0.214473		0.255824		0.173095		0.17788		0.0816342		0.0693563		0.06175		0.0593431		0.07581		0.0429607		0.0170414		0.0438441		0		0.514666		0.254359		0.0393428										0	0.514666	0.254359	0.0393428																														0.514666		1	2	43.401		44.8027		0.99369		0.996589		49.5655	0.15679	0.141178	1.40167		0	0	0.0170414			0	1.04921
STXBP5	Q5T5C0	172	2	3	2	2	6.4544	6.3248	1	1	1	1	1.06432	1.1599	1.03278	1.15403	0.924134	0.937774	0.950669	0.979798	0.78932	0.854115	0.758513	0.802404	0.425387	0.47219	0.434729	0.48974	0.10811	0.19381	0.113933	0.203026	0.0241657	0.148853	0.0435374	0.140727	0.0136666	0.141321	0.0320901	0.153467	0	0	-0.043405	-0.00731513	0.0408414	0.0632438	-0.0574366	-0.0901025	0.0313425	0.0526487		0.0670211				0.118952	0	-0.0253601	0.0520426	-0.0737695	0.0419956	0.0670211		0.118952	0	0.0255194	0.0158409	0.0230983	0.0150657				0.0159049	0.5	0.45872	0.584149	0.381758	0.568111	0.614491	0.930208	0.990686	0.5	0.54128	0.415851	0.618242	0.431889	0.385509	0.0697916	0.00931397	0.118952	0.803062	1	8	51.9422	52.47	51.9103	52.7785	0.998686	0.989269	0.995812	0.992104	56.3768	0.192126	0.149033	0.138304	0.810973	0	1	0.0774939	1		0	0.220905		0.5
STXBP6	Q8NFX7	195	6		4		7.0952		1		1		1.01936		0.983473		0.698936		0.711613		0.365361		0.347065		0.0753372		0.0893878		0.0294145		0.0402325		0.0319773		0.0404792		0.0127013		0.0195521		0		-0.0517132		0.0259327		-0.0741204										0	-0.0517132	0.0259327	-0.0741204																														-0.0741204		1	4	48.5699		48.4709		0.998817		0.998833		52.7363	0.110898	0.112217	-0.0990464		0	0	0.0127013			0	-0.183234
SUB1	P53999	265	22	21	6	7	8.3902	8.3785	1	1	1	1	1.03211	1.04022	1.05728	1.06216	0.938153	0.942758	0.978059	0.970271	0.841587	0.865978	0.884577	0.877717	0.633076	0.61871	0.620166	0.602248	0.428569	0.422587	0.422049	0.391526	0.265032	0.269275	0.266182	0.257711	0.10691	0.0961282	0.126059	0.140468	0	0	0.0347687	0.0301159	0.0600984	0.0415	0.0718757	0.0194256	-0.029723	-0.038906	-0.0221176	-0.11014	0.00624539	-0.0633247			0	0.0324423	0.0507992	0.0456506	-0.0343145	-0.066129	-0.0285397		0	0.00329	0.0131511	0.0370879	0.00649336	0.0622414	0.0491935		0.0244939	0.5	0.686871	0.775037	0.75206	0.303378	0.165211	0.333945	0.999927	0.5	0.313129	0.224963	0.24794	0.696622	0.834789	0.666055	7.331e-05	-0.066129	0.35285	1	6	54.2336	54.6258	54.3576	54.5333	0.99663	0.993902	0.994525	0.99493	59.9585	0.252809	0.180667	0.01578	0.948137	1	1	0.101519			1	-0.166506	0.517669	0.5
SUCLA2	Q9P2R7	713	42	44	14	16	8.4267	8.4285	1	1	1	1	1.08635	1.06935	1.04788	1.04417	0.884408	0.841629	0.853249	0.822024	0.53433	0.497682	0.438088	0.381504	0.0289325	0.00962301	0.0432841	0.0290648	0.0206781	0.00648684	0.0250894	0.0130449	0.0174992	0.00849558	0.0235081	0.013349	0.00484073	0.00345549	0.013602	0.00699467	0	0	-0.0520222	-0.0343761	-0.0517453	-0.0340039	-0.28651	-0.383527									0	-0.0431991	-0.0428746	-0.335019					0	0.0124777	0.0125451	0.0686008					0.0234059	0.5	0.425311	0.425864	0.0829599	0.999622	0.991409	0.981168	0.999865	0.5	0.574689	0.574136	0.91704	0.000377744	0.00859063	0.0188316	0.000135028	-0.335019	0.0959548	1	4	49.8159	49.6592	49.3066	49.1187	0.998038	0.995873	0.998701	0.998903	52.3253	0.1	0.101536	-0.524869	0.0502699	1	1	0.00414811			1	-0.729344	0.295315	0.5
SUCLG1	P53597	346	25	27	6	6	8.6842	8.6387	1	1	1	1	1.03616	1.08329	1.04691	1.04186	0.878564	0.907483	0.873197	0.866356	0.648926	0.684054	0.561035	0.557328	0.113851	0.120086	0.0834713	0.0852656	0.00398059	0.00984275	0.00602729	0.019373	0.00116962	0.0145371	0.00816523	0.022151	0.000363026	0.00287164	0.00788493	0.0122858	0	0	0.0148884	-0.0562524	-0.00884082	-0.0669119	-0.209963	-0.295582									0	-0.020682	-0.0378764	-0.252772					0	0.0503042	0.0410625	0.0605421					0.0379772	0.5	0.484746	0.472084	0.321087	0.196711	0.916353	0.995238	0.999937	0.5	0.515254	0.527916	0.678913	0.803289	0.0836474	0.00476181	6.31711e-05	-0.252772	0.0222837	1	4	50.3503	50.6047	49.8919	50.0371	0.997268	0.999289	0.998133	0.997966	53.206	0.1	0.1	-0.512953	0.0727438	1	1	0.00161733			1	-0.557186	0.168027	0.5
SUCLG2	Q96I99	1067	88	84	20	20	8.7713	8.5524	1	1	1	1	1.08752	1.05048	1.06379	1.04391	0.941072	0.863715	0.912252	0.879487	0.740725	0.670932	0.662946	0.600537	0.16996	0.14611	0.120496	0.0970189	0.0120483	0.00802497	0.0161078	0.0180391	0.00844101	0.0102153	0.0168025	0.017128	0.00425457	0.00490601	0.00916904	0.0101182	0	0	-0.0318304	-0.00904728	-0.0448719	0.0261071	-0.160046	-0.159913	-0.496207								0	-0.0204389	-0.00938238	-0.159979	-0.496207				0	0.0161101	0.0501897	9.44653e-05					0.0165986	0.5	0.44127	0.47295	0.131864	0.00132424	0.999906	0.999954	0.999992	0.5	0.55873	0.52705	0.868136	0.998676	9.3934e-05	4.63901e-05	8.19596e-06	-0.496207	0.103346	1	5	50.8567	50.5904	50.413	50.2632	0.999777	0.997036	0.999053	0.998012	53.5583	0.1	0.100128	-0.385434	0.127679	1	1	0.00458029			1	-1.06674	0.308162	0.5
SUGCT	Q9HAC7	130	3	1	2	1	6.7509	6.0316	1	1	1	1	1.07172	1.26874	1.05706	1.03443	0.813826	1.05676	0.844179	1.22407	0.372501	0.494215	0.498036	0.57013	0.0812882	0.141471	0.125903	0.289825	0.0136072	0.202723	0.0202109	0.13189	0.00476886	0.146618	0.0076421		0.00224405	0.123008	0.00303492		0	0	-0.019875	-0.294564	0.0528301	0.212045	0.419006	0.206152		1.03467		-0.620174					0	-0.157219	0.132438	0.312579	1.03467	-0.620174			0	0.194234	0.112582	0.15051					0.114332	0.5	0.268822	0.698895	0.881291	0.994985	0.46091	0.956995	0.878123	0.5	0.731178	0.301105	0.118709	0.0050146	0.53909	0.0430051	0.121877	1.03467	0.368955	1	5	49.0343	49.7939	49.6221	49.885	0.999858	0.965981	0.999842	0.915716	52.8537	0.195038	0.138011	0.339433	0.48729	0	0	0.00303492	1		0	2.13768		0.5
SUGP1	Q8IWZ8	179	5	3	4	3	6.5616	6.1099	1	1	1	1	0.911733	0.934567	0.90221	0.94583	0.499589	0.564566	0.468912	0.517989	0.221655	0.29231	0.214513	0.261565	0.0998401	0.118252	0.0944355	0.112719	0.0669367	0.0819539	0.0651819	0.0624959	0.0395054	0.0579957	0.0544966	0.0582893	0.0172275	0.0364491	0.0321675	0.0575582	0	0	-0.0151479	0.0172828	-0.091424	-0.124222	-0.0472506	-0.160331									0	0.00106745	-0.107823	-0.103791					0	0.0229319	0.0231914	0.0799601					0.0315209	0.5	0.503797	0.174073	0.182819	0.255188	0.039662	0.971108	0.999979	0.5	0.496203	0.825927	0.817181	0.744812	0.960338	0.0288925	2.07262e-05	-0.107823	0.443171	1	3	47.0321	47.6603	46.7873	47.3502	0.999719	0.999581	0.999382	0.998703	51.7381	0.14403	0.142359	-0.277451	0.578212	1	1	0.0268383			1	-0.253779	0.580604	0.5
SUGP2	Q8IX01	158	2		2		5.3203		1		1		0.528151		0.516067		0.172763		0.177336		0.119674		0.120087		0.0688488		0.0576618		0.0846139		0.0363764		0.0450896		0.0451879		0.0344227		0.0433535		0		-0.0333925		0.0376949												0	-0.0333925	0.0376949																															0.0376949		1	3	43.9193		43.8096		0.99809		0.998456		48.0389	0.163446	0.138903	-0.109676		0	0	0.0344227			0	0.0508173
SUGT1	Q9Y2Z0	480	13	17	8	11	7.8241	7.6731	1	1	1	1	1.09364	1.0672	1.08962	1.14782	0.877651	0.862673	0.878494	0.911521	0.599668	0.609868	0.586621	0.602456	0.34714	0.358572	0.335422	0.337005	0.202644	0.184442	0.169481	0.126346	0.087997	0.0625405	0.08396	0.047541	0.0398126	0.0260204	0.0459864	0.0377726	0	0	-0.00531162	0.105073	0.00138548	0.0794614	-0.031735	-0.0176398	-0.0495431	-0.0894921	-0.257822	-0.545789					0	0.0498808	0.0404234	-0.0246874	-0.0695176	-0.401806			0	0.0780538	0.055208	0.00996678	0.0282482	0.203623			0.0625167	0.5	0.688576	0.655229	0.403367	0.247864	0.0012088	0.0205907	0.99808	0.5	0.311424	0.344771	0.596633	0.752136	0.998791	0.979409	0.00191963	-0.401806	0.21129	1	6	50.8912	51.1844	50.793	51.166	0.994639	0.99633	0.995001	0.990173	55.907	0.15468	0.133535	-0.0582388	0.828967	1	1	0.0329165			1	-0.869142	0.418292	0.5
SULT1A1	P50225	484	5	30	1	5	8.1511	8.1881	1	1	1	1	1.09196	1.01491	1.10083	1.0421	0.860972	0.834542	0.855385	0.805929	0.407225	0.353074	0.383528	0.325852	0.0130984	0.0209371	0.0346139	0.0309422	0.00796974	0.00650997	0.024806	0.0126524	0.00533981	0.00534528	0.0157231	0.0117723	0.00266835	0.00138652	0.00780813	0.00787298	0	0	0.0116697	0.038145	-0.00939255	-0.0503329	-0.0864948	-0.115755									0	0.0249073	-0.0298627	-0.101125					0	0.0187208	0.0289492	0.0206902					0.01709	0.5	0.539195	0.453046	0.345354	0.998572	0.999783	0.999836	0.999994	0.5	0.460805	0.546954	0.654646	0.00142845	0.000216946	0.000164311	6.43207e-06	-0.101125	0.583937	1	4	49.2727	49.0411	49.1145	48.8512	0.998901	0.998098	0.999141	0.999548	51.7968	0.1	0.103965	-0.173999	0.425619	1	0	0.00202744			0	-0.239759		0.5
SULT1A2	P50226	128	3		3		6.4396		1		1		0.995898		1.03004		0.76161		0.770073		0.496879		0.487008		0.111031		0.112536		0.0515308		0.0540264		0.0396574		0.0333734		0.0230452		0.045718		0		0.0486275		0.0159414		-0.0289481										0	0.0486275	0.0159414	-0.0289481																														0.0486275		1	2	49.3592		49.3146		0.995103		0.997534		53.6758	0.115786	0.114584	-0.0446525		0	0	0.0230452			0	0.0737014
SULT1A3	P0DMM9	17	1		1		6.6503		1		1		1.01492		1.0752		0.71014		0.84779		0.321949		0.285504		0.0592668		0.0645287		0.0139991		0.0542911		0.0437433		0.0341281		0.0106422		0.0324297		0		0.0832357		0.255602		-0.173322										0	0.0832357	0.255602	-0.173322																														0.255602		1	3	48.4327		48.7179		0.998636		0.999548		52.0317	0.113198	0.136666	0.285284		0	0	0.0106422			0	0.506939
SULT1A4	P0DMN0	17	0		0		6.6503																																																																																																				0	0				0
SULT1B1	O43704	84	2	3	2	3	6.7154	6.7376	1	1	1	1	1.07159	1.07978	1.05862	1.07216	0.871227	0.827067	0.875336	0.859136	0.529296	0.485166	0.452109	0.462998	0.034083	0.118656	0.0661073	0.130311	0.0375983	0.0798323	0.0447538	0.0925081	0.0336234	0.0932176	0.0481839	0.10497	0.0394472	0.0799086	0.0521873	0.0987048	0	0	-0.0175782	-0.0102133	0.00678724	0.0548834	-0.227404	-0.067473									0	-0.0138957	0.0308353	-0.147439					0	0.00520779	0.0340091	0.113089					0.0380764	0.5	0.464597	0.578092	0.178499	0.997282	0.919845	0.975902	0.978183	0.5	0.535403	0.421908	0.821501	0.00271833	0.0801551	0.0240977	0.021817	-0.147439	0.151965	1	4	49.7701	49.5788	49.4151	49.5969	0.995735	0.996345	0.999209	0.999554	52.2078	0.158326	0.15449	-0.168458	0.33	0	1	0.0596779			0	-0.336703		0.5
SULT1C2	O00338	148	4	5	4	4	6.5992	6.6188	1	1	1	1	1.02064	0.979758	0.959648	1.01084	0.692396	0.676835	0.730382	0.712704	0.297335	0.322229	0.319691	0.327878	0.0151512	0.0521271	0.0323868	0.065207	0.00797164	0.0410164	0.0250324	0.0328985	0.00910233	0.029308	0.0188043	0.0365177	0.00057691	0.00814353	0.00950045	0.0282358	0	0	-0.0889012	0.0450517	0.0770544	0.0744981	0.104589	0.0250733									0	-0.0219247	0.0757763	0.0648311					0	0.094719	0.00180754	0.056226					0.0381881	0.5	0.48352	0.556753	0.548607	0.899309	0.886087	0.891056	0.99987	0.5	0.51648	0.443247	0.451393	0.100691	0.113913	0.108944	0.000130084	0.0757763	0.0880608	1	3	48.2686	48.3329	48.3889	48.5247	0.998405	0.997857	0.995014	0.999327	52.2665	0.100271	0.105776	0.156047	0.173508	1	1	0.00436022			1	0.130529	0.286083	0.5
SULT2A1	Q06520	484	54	38	12	13	8.7095	8.6185	1	1	1	1	1.05294	1.03868	1.10995	1.07373	0.829668	0.795963	0.864289	0.805871	0.34883	0.303134	0.39202	0.31257	0.0196456	0.0115709	0.0205151	0.018022	0.00886098	0.00609363	0.0154146	0.0111893	0.0103284	0.00529854	0.0174175	0.0140499	0.00760157	0.00395629	0.0174953	0.014056	0	0	0.0760704	0.0478729	0.0589795	0.0178485	0.168402	0.0442202									0	0.0619716	0.038414	0.106311					0	0.0199387	0.029084	0.0878098					0.0342081	0.5	0.631312	0.582485	0.716288	0.959682	0.999491	0.99992	0.999995	0.5	0.368688	0.417515	0.283712	0.0403181	0.000509069	7.98824e-05	5.13837e-06	0.106311	0.635469	1	4	48.9575	48.7381	49.1697	48.8045	0.999274	0.999146	0.998568	0.999286	51.6794	0.1	0.103358	0.139325	0.580311	1	1	0.00577893			1	0.194444	0.703024	0.5
SUMF1	Q8NBK3	97	4	3	3	3	7.0397	6.9515	1	1	1	1	1.1096	1.12844	1.08525	1.14669	1.04259	0.973159	0.940146	1.06778	0.880305	0.853545	0.848049	0.922418	0.618231	0.651716	0.56035	0.701524	0.47136	0.467564	0.393276	0.450013	0.351309	0.432271	0.330636	0.461998	0.12123	0.0890201	0.0765962	0.120591	0	0	-0.0320182	0.0231469	-0.149217	0.133871	-0.0538552	0.111954	-0.141817	0.10625	-0.261286	-0.0551981	-0.0874991	0.0959504			0	-0.00443565	-0.00767325	0.0290493	-0.0177835	-0.158242	0.00422564		0	0.0390076	0.200173	0.117245	0.175409	0.145726	0.129718		0.115326	0.5	0.491348	0.485036	0.556445	0.465361	0.223199	0.508242	0.293101	0.5	0.508652	0.514964	0.443555	0.534639	0.776801	0.491758	0.706899	-0.158242	0.24544	1	6	54.6149	55.973	54.0663	56.0413	0.972061	0.977635	0.993786	0.974273	61.72	0.291865	0.162698	-0.240128	0.859719	1	1	0.0985935			1	-0.359317	0.438977	0.5
SUMF2	Q8NBJ7	502	41		9		8.5706		1		1		1.11274		1.06151		0.955374		0.907726		0.800534		0.698379		0.445535		0.418434		0.26611		0.225906		0.181262		0.18923		0.0866152		0.0812623		0		-0.0679993		-0.0738091		-0.196954		-0.0905387		-0.2363		0.0620611				0	-0.0679993	-0.0738091	-0.196954	-0.0905387	-0.2363	0.0620611																											-0.2363		1	6	52.2084		51.8014		0.996821		0.998251		57.1988	0.257812	0.169172	-0.40693		0	0	0.0812623			0	-0.522707
SUMO1	P63165	114	7	7	5	6	7.4146	7.5054	1	1	1	1	0.860706	0.811825	0.820199	0.759932	0.507951	0.468535	0.576876	0.531138	0.479601	0.458403	0.574951	0.519287	0.333416	0.344454	0.383188	0.36451	0.251427	0.256363	0.290995	0.254255	0.193146	0.202317	0.222727	0.217399	0.097225	0.0922117	0.14681	0.14201	0	0	-0.0695463	-0.0952976	0.183572	0.180929	0.261605	0.179914	0.20073	0.0816469	0.210858	-0.0119079	0.205586	0.103726			0	-0.082422	0.182251	0.220759	0.141189	0.0994749	0.154656		0	0.0182089	0.00186849	0.0577644	0.0842047	0.157519	0.0720259		0.0559417	0.5	0.0942721	0.994334	0.998066	0.981563	0.940136	0.987495	0.999999	0.5	0.905728	0.0056655	0.00193389	0.0184375	0.0598641	0.0125052	8.07776e-07	0.544198	0.0342675	3	3	48.3923	48.192	49.7987	49.2257	0.988273	0.980694	0.985955	0.980947	63.6577	0.249575	0.129759	1.22001	0.0566732	1	1	0.0947184			1	1.11103	0.198854	0.5
SUMO2	P61956	44	2	2	1	1	8.5224	8.1612	1	1	1	1	0.874724	0.815049	0.862154	0.781699	0.638174	0.613138	0.63898	0.569512	0.595138	0.578682	0.726475	0.660589	0.523	0.622266	0.550501	0.617341	0.534378	0.516122	0.501397	0.448671	0.423979	0.488083	0.450599	0.470949	0.272912	0.301717	0.304079	0.28699	0	0	-0.0208815	-0.0602732	0.00182123	-0.106486	0.287689	0.190982	0.0739362	-0.0114635	-0.0919062	-0.202056	0.0878517	-0.0515543	0.156012	-0.0721984	0	-0.0405774	-0.0523325	0.239335	0.0312364	-0.146981	0.0181487	0.0419069	0	0.0278541	0.076585	0.0683819	0.0603867	0.0778877	0.0985749	0.161369	0.07138	0.5	0.273191	0.21979	0.997713	0.679471	0.0241374	0.607171	0.733208	0.5	0.726809	0.78021	0.00228698	0.320529	0.975863	0.392829	0.266792	0.239335	0.078972	1	4	53.4585		54.3296	54.3759	0.973489	0.952145	0.95432	0.896744		0.574976	0.163799	0.894192		0	0	0.287315			0	0.472889		0.5
SUMO3	P55854	185	1	1	1	1	7.5964	7.4408	1	1	1	1	0.779622	0.741522	0.938174	0.782063	0.633077	0.534903	0.735719	0.620753	0.551894	0.662231	0.776434	0.696256	0.477205	0.5798	0.608091	0.62581	0.579134	0.534183	0.586431	0.532268	0.43922	0.513305	0.48812	0.514769	0.268506	0.294089	0.357748	0.357735	0	0	0.26708	0.0767945	0.216774	0.214742	0.492472	0.0722831	0.349678	0.110171	0.0180654	-0.00518247	0.15229	0.0041111	0.413989	0.282639	0	0.171937	0.215758	0.282378	0.229924	0.00644144	0.0782006	0.348314	0	0.134552	0.00143702	0.297118	0.169357	0.0164387	0.104778	0.0928783	0.10207	0.5	0.946027	0.974264	0.991861	0.979837	0.525818	0.780356	0.997341	0.5	0.0539729	0.0257363	0.00813858	0.0201631	0.474182	0.219644	0.00265866	0.72806	0.152375	3	3	53.0971		56.5577	56.4676	0.925379	0.886197	0.955036	0.879999		0.58989	0.175451	3.41556		0	0	0.281298			0	1.49588		0.5
SUN1	O94901	133	3	2	3	2	6.386	6.1477	1	1	1	1	1.59705	1.29024	1.00399	1.13082	1.59923	0.963731	0.928915	0.925809	1.08743	0.77604	0.588328	0.645237	0.706531	0.56033	0.450266	0.444965	0.588882	0.290241	0.24736	0.329685	0.228213	0.324506	0.400318	0.328436	0.0921854	0.0916928	0.0922982	0.163816	0	0	-0.669667	-0.190269	-0.783758	-0.0579162	-0.886234	-0.266303	-0.649974	-0.332586	-1.25137	0.183835	0.810765	0.0173681		0.837199	0	-0.429968	-0.420837	-0.576268	-0.49128	-0.533766	0.414067	0.837199	0	0.338985	0.513248	0.438358	0.224427	1.01484	0.561016		0.441553	0.5	0.12512	0.129872	0.0667041	0.0967811	0.0805199	0.866511	0.86941	0.5	0.87488	0.870128	0.933296	0.903219	0.91948	0.133489	0.13059	0.837199	0.417588	1	8	55.591	53.2717	51.7309	52.6226	0.662264	0.947444	0.960323	0.976377	57.0814	0.296103	0.253691	-2.25455	0.211235	0	1	0.0919391	1		0	1.72433		0.5
SUN2	Q9UH99	431	12	11	8	8	7.6567	7.3037	1	1	1	1	1.02654	1.02207	0.94152	0.959303	0.747952	0.653367	0.662869	0.656926	0.539688	0.452167	0.43222	0.437286	0.263111	0.239768	0.223283	0.230536	0.147903	0.118701	0.120679	0.141464	0.0683979	0.117078	0.0954226	0.102832	0.0217064	0.0397601	0.0487777	0.0571594	0	0	-0.12473	-0.0914335	-0.174221	0.00783766	-0.320361	-0.0482789	-0.236804	-0.056647							0	-0.108082	-0.0831916	-0.18432	-0.146725				0	0.0235445	0.128735	0.192391	0.12739				0.094412	0.5	0.28978	0.334361	0.176118	0.227563	0.458467	0.772248	0.999337	0.5	0.71022	0.665639	0.823882	0.772437	0.541533	0.227752	0.000663302	-0.18432	0.286529	1	4	49.9468	49.1368	48.8105	49.1133	0.999225	0.996474	0.999948	0.998967	55.3198	0.151218	0.13614	-0.579924	0.311865	1	1	0.0307333			1	-0.413902	0.469639	0.5
SUOX	P51687	646	40	34	14	12	8.3931	8.3604	1	1	1	1	1.13	1.12984	1.11015	1.11219	1.0218	0.999983	1.00177	1.00703	0.935183	0.909853	0.927122	0.893477	0.775005	0.729163	0.728838	0.720203	0.582381	0.540538	0.586631	0.552816	0.300678	0.302243	0.291522	0.310618	0.0110052	0.0149533	0.0283483	0.0283852	0	0	-0.0255616	-0.0227105	-0.0285623	0.0101337	-0.0124899	-0.0262022	-0.0886061	-0.0178383	0.0104913	0.032405	-0.0446137	0.0394326			0	-0.0241361	-0.00921433	-0.0193461	-0.0532222	0.0214481	-0.00259057		0	0.00201598	0.0273622	0.00969604	0.0500404	0.0154954	0.0594297		0.0234343	0.5	0.387246	0.456368	0.409112	0.265537	0.600529	0.487707	1	0.5	0.612754	0.543632	0.590888	0.734463	0.399471	0.512293	6.03242e-08	-0.0532222	0.356937	1	5	56.1084	56.1041	55.8486	56.1668	0.986101	0.984686	0.981032	0.982872	63.3054	0.100244	0.100168	-0.0985501	0.598831	1	1	0.0129793			1	-0.13949	0.52031	0.5
SUPT16H	Q9Y5B9	349	11	7	7	7	7.2138	7.0268	1	1	1	1	0.900591	0.787211	0.98639	0.823536	0.243988	0.253594	0.28605	0.245498	0.0584069	0.0696101	0.0558839	0.0712133	0.0372743	0.0450348	0.0347378	0.0413791	0.0269558	0.0236134	0.0254952	0.025787	0.0146331	0.00978686	0.0246942	0.0191173	0.00919935	0.00432563	0.0150481	0.0103799	0	0	0.131285	0.0650818	0.229462	-0.0468088											0	0.0981835	0.0913266						0	0.0468129	0.195353						0.0807219	0.5	0.786759	0.770772	0.449431	0.183578	0.57619	0.999982	0.999994	0.5	0.213241	0.229228	0.550569	0.816422	0.42381	1.76756e-05	5.6807e-06	0.0981835	0.606789	1	2	45.6729	45.3825	46.0406	45.4643	0.999731	0.999493	0.99972	0.999371	48.3325	0.120753	0.122877	0.224793	0.558097	1	1	0.00676249			1	0.177432	0.687584	0.5
SUPT4H1				1		1		6.1641		1		1		0.796251		0.940094		0.776818		0.629975		0.501072		0.490967		0.279457		0.305983		0.20071		0.15789		0.227981		0.258166		0.106556		0.398286		0		0.239583		-0.302281		-0.0293917		0.130825		-0.346193		0.179386		1.90219	0	0.239583	-0.302281	-0.0293917	0.130825	-0.346193	0.179386	1.90219																										1.90219		1	8		49.7203		49.0394		0.953955		0.975236	55.2611	0.24559	0.318426	-0.680834		0	0	0.106556	1		0	3.95357
SUPT5H	O00267	909	24	21	22	15	7.498	7.3495	1	1	1	1	1.02402	1.01202	1.04053	1.03638	0.733209	0.741893	0.75567	0.764031	0.350055	0.317663	0.355357	0.329095	0.0341059	0.0339102	0.0431856	0.0417977	0.0208132	0.0139956	0.0274415	0.0209084	0.0178555	0.0158099	0.0280051	0.0245101	0.00657377	0.0125989	0.0180903	0.0230607	0	0	0.0230821	0.034317	0.0435326	0.0424193	0.0216894	0.0510104									0	0.0286996	0.0429759	0.0363499					0	0.0079443	0.000787168	0.0207331					0.00736614	0.5	0.603665	0.65272	0.630256	0.993226	0.999442	0.999922	0.999999	0.5	0.396335	0.34728	0.369744	0.00677421	0.000557586	7.81319e-05	5.25483e-07	0.0429759	0.0660029	1	3	48.6254	48.5921	48.6755	48.7197	0.998252	0.998434	0.998868	0.999297	52.0904	0.102298	0.107988	0.0888807	0.0847731	1	1	0.00958634			1	0.0618717	0.255811	0.5
SUPT6H	Q7KZ85	263	4	4	4	4	6.559	6.6037	1	1	1	1	0.935936	0.86979	0.945392	0.940631	0.470996	0.477908	0.522458	0.431579	0.0945706	0.0697925	0.0886341	0.060189	0.0472771	0.011597	0.03718	0.0197411	0.030769	0.0192513	0.0329576	0.0171154	0.0174581	0.00750521	0.0259352	0.00790766	0.00758076	0.00390353	0.0151129	0.00367662	0	0	0.0145036	0.112962	0.149601	-0.14711											0	0.063733	0.00124596						0	0.0696209	0.209806						0.0931424	0.5	0.588885	0.501755	0.295373	0.767886	0.450486	0.86497	0.933898	0.5	0.411115	0.498245	0.704627	0.232114	0.549514	0.13503	0.0661018	0.063733	0.352169	1	2	46.7196	46.5885	46.9184	46.5434	0.99844	0.993321	0.996676	0.99899	50.1527	0.104947	0.108274	0.076894	0.735959	1	1	0.00574215			1	0.10532	0.517167	0.5
SUPT7L				2		2		6.4628		1		1		1.01386		0.937581		0.577945		0.5535		0.36751		0.348626		0.261692		0.256729		0.186284		0.157958		0.0986184		0.0978485		0.0238044		0.0375311		0		-0.112844		-0.0623496		-0.0761014		-0.0276214		-0.237961					0	-0.112844	-0.0623496	-0.0761014	-0.0276214	-0.237961																												-0.237961		1	6		48.5348		48.2788		0.982514		0.988347	54.6739	0.184966	0.150811	-0.256014		0	0	0.0238044	1		0	-0.526183
SUPV3L1	Q8IYB8	627	17		12		7.3521		1		1		1.11349		1.03004		0.910792		0.873181		0.593485		0.609174		0.146595		0.165241		0.0251895		0.0257809		0.0100255		0.0165355		0.00114804		0.00908027		0		-0.112395		-0.0608405		0.0376424		0.172742								0	-0.112395	-0.0608405	0.0376424	0.172742																													0.172742		1	5	50.2212		50.2265		0.998999		0.998347		53.9693	0.104236	0.1	0.00529096		0	0	0.00114804			0	0.333496
SURF1	Q15526	282	19		7		7.7585		1		1		1.10155		1.05725		0.948592		0.930132		0.807977		0.589366		0.219495		0.124609		0.0514433		0.0547358		0.027726		0.0351687		0.00700038		0.0135541		0		-0.0592172		-0.0283528		-0.455151		-0.816782								0	-0.0592172	-0.0283528	-0.455151	-0.816782																													-0.816782		1	5	51.2354		50.1298		0.999583		0.999384		53.8519	0.119225	0.123525	-1.10565		0	0	0.00700038			0	-1.73777
SURF2	Q15527	64	3	1	2	1	6.7836	6.584	1	1	1	1	0.997855	0.87966	1.01804	0.991339	0.783455	0.759805	0.799577	0.759819	0.44894	0.527945	0.48836	0.530852	0.194378	0.256069	0.186267	0.326042	0.10021	0.239638	0.135615	0.210745	0.119973	0.134225	0.119495	0.149526	0.0660811	0.0575436	0.0728187	0.0747274	0	0	0.0288941	0.172433	0.0293872	2.62175e-05	0.121424	0.00792272	-0.0614918	0.348528		-0.185357					0	0.100664	0.0147067	0.0646735	0.143518	-0.185357			0	0.101498	0.0207613	0.0802577	0.289928				0.0984888	0.5	0.759051	0.541466	0.675599	0.838717	0.808067	0.700924	0.954417	0.5	0.240949	0.458534	0.324401	0.161283	0.191933	0.299076	0.045583	-0.185357	0.88094	1	6	49.2647	50.0254	49.5191	50.5636	0.997593	0.979606	0.998098	0.997881	55.0263	0.198617	0.168494	0.396288	0.6021	0	0	0.0618123	1		0	-0.416072		0.5
SURF4	O15260	120	27	31	2	2	8.4134	8.3144	1	1	1	1	1.08983	1.07998	1.06825	1.09883	0.958434	0.944643	0.940982	0.988838	0.845708	0.832733	0.842923	0.890222	0.670561	0.701174	0.674232	0.705915	0.630036	0.605182	0.61723	0.574832	0.579895	0.566683	0.492561	0.550818	0.121256	0.110633	0.0627956	0.0594547	0	0	-0.0288547	0.0249583	-0.0265126	0.065964	-0.00475886	0.096311	0.00787642	0.00972291	-0.0296248	-0.0742301	-0.235487	-0.0409678			0	-0.00194821	0.0197257	0.0457761	0.00879967	-0.0519274	-0.138227		0	0.0380516	0.0653908	0.0714672	0.00130567	0.0315407	0.137546		0.0493288	0.5	0.48597	0.63868	0.791486	0.563077	0.179826	0.0146933	9.55925e-09	0.5	0.51403	0.36132	0.208514	0.436923	0.820174	0.985307	1	-0.138227	0.235013	1	7	58.4158	58.4822	56.4456	57.2728	0.94595	0.969886	0.970483	0.983443		0.115583	0.102257	-1.58982	0.0618727	1	1	0.0611252			1	-0.317422	0.432102	0.5
SURF6	O75683	73	0		0																																																																																																						0	0				0
SUSD2	Q9UGT4	857	60	58	14	15	8.6534	8.491	1	1	1	1	1.12443	1.1114	1.08672	1.12834	1.05084	0.951664	0.958739	0.987397	0.958469	0.886838	0.933641	0.918184	0.816102	0.737611	0.805167	0.780255	0.743913	0.67332	0.765299	0.722039	0.757545	0.710709	0.745145	0.769206	0.393246	0.399484	0.462622	0.475584	0	0	-0.0492149	0.0218337	-0.132334	0.0531773	-0.0378647	0.0501122	-0.0194601	0.0810847	0.0408896	0.100784	-0.0238113	0.114112	0.234403	0.251565	0	-0.0136906	-0.0395783	0.00612375	0.0308123	0.0708367	0.0451501	0.242984	0	0.0502389	0.131176	0.0622091	0.0710959	0.0423515	0.0975262	0.012135	0.0583416	0.5	0.408736	0.254564	0.54116	0.697209	0.87544	0.773517	0.99899	0.5	0.591264	0.745436	0.45884	0.302791	0.12456	0.226483	0.00100951	0.242984	0.00881096	1	8			61.5062	61.5853	0.909152	0.956869	0.967295	0.959027		0.805189	0.277682			1	1	0.396365			1	0.480527	0.125606	0.5
SUSD3	Q96L08	49	2		2		7.2613		1		1		1.03052		1.06498		0.937002		0.962664		0.824142		0.812824		0.615338		0.62488		0.477475		0.54068		0.44173		0.46181		0.297445		0.308045		0		0.0474465		0.0389808		-0.0199506		0.0222013		0.179349		0.0641357		0.0505187		0	0.0474465	0.0389808	-0.0199506	0.0222013	0.179349	0.0641357	0.0505187																										0.179349		1	6	54.9282		55.6547		0.991292		0.978978		61.9549	0.562973	0.29537	0.726526		0	0	0.297445			0	0.347327
SVIP				1		1		6.1007		1		1		0.950197		1.56942		1.98263		1.82515		0.861596		1.36531		0.860515		1.28393		0.89391		1.62549		1.16959		1.63602		1.27184		1.90006		0		0.723936		-0.119403		0.664147		0.577295		0.862677		0.484193		0.579129	0	0.723936	-0.119403	0.664147	0.577295	0.862677	0.484193	0.579129																										0.862677		1	6						0.211023								0	0	1.27184			0	1.77766
SWAP70	Q9UH65	539	17	15	12	9	7.6843	7.431	1	1	1	1	1.0676	1.09962	1.08357	1.08514	0.932565	0.926547	0.939877	0.932061	0.817558	0.789074	0.793667	0.758309	0.465448	0.430497	0.44296	0.396834	0.103284	0.111088	0.0946477	0.110622	0.0111797	0.0388962	0.0288531	0.0547826	0.00933577	0.023845	0.0324218	0.0442669	0	0	0.0214135	-0.019132	0.0112676	0.00855905	-0.042787	-0.0573735	-0.0714433	-0.117468							0	0.00114077	0.00991333	-0.0500802	-0.0944556				0	0.02867	0.00191525	0.0103143	0.0325443				0.0146888	0.5	0.502129	0.518493	0.407521	0.330142	0.379021	0.999318	0.999954	0.5	0.497871	0.481507	0.592479	0.669858	0.620979	0.000681641	4.63747e-05	-0.0944556	0.433977	1	5	52.1928	52.1336	52.0304	52.0309	0.997682	0.998206	0.99673	0.998783	56.2593	0.102762	0.105296	-0.13253	0.0464132	1	1	0.0165904			1	-0.225799	0.572887	0.5
SYAP1	Q96A49	285	12	12	7	7	7.727	7.6385	1	1	1	1	1.05498	1.03616	1.12284	1.05154	0.945273	0.906583	1.01866	0.930314	0.822754	0.774528	0.918078	0.79335	0.466628	0.488502	0.512724	0.475477	0.287639	0.260049	0.259094	0.200573	0.109143	0.0976095	0.12151	0.100284	0.0302687	0.0272088	0.0481698	0.0467743	0	0	0.0899373	0.0212624	0.107874	0.0372782	0.158156	0.034641	0.135909	-0.0389872	-0.150784	-0.374655					0	0.0555999	0.0725762	0.0963987	0.0484607	-0.26272			0	0.0485605	0.0499189	0.0873385	0.12367	0.158301			0.0779648	0.5	0.781847	0.84249	0.904627	0.75212	0.00179946	0.905721	0.999999	0.5	0.218153	0.15751	0.0953729	0.24788	0.998201	0.0942791	7.14252e-07	-0.26272	0.316254	1	6	52.6361	52.7391	53.0833	52.7367	0.995405	0.997709	0.994022	0.999578	57.9034	0.13866	0.133858	0.22241	0.343678	1	1	0.0287388			1	-0.578009	0.490973	0.5
SYBU				3		2		6.1069		1		1		0.929109		0.827584		0.490064		0.405057		0.20133		0.170269		0.0601613		0.0502811		0.0206401		0.0379658		0.015582		0.0342624		0.00172299		0.0102043		0		-0.166942		-0.274845		-0.241743									0	-0.166942	-0.274845	-0.241743																														-0.274845		1	3		47.0368		46.2613		0.999807		0.999598	51.2683	0.106265	0.114428	-0.775522		0	0	0.00172299			0	-0.603388
SYF2	O95926	65	1	2	1	2	7.2235	6.6594	1	1	1	1	0.967786	1.17078	1.132	1.11755	0.794844	0.925508	0.876196	0.980457	0.616311	0.714813	0.666635	0.725144	0.522533	0.571832	0.607087	0.553443	0.761563	0.76936	0.840256	0.680551	0.801569	0.670998	0.895965	0.732047	0.771886	0.49871	0.861512	0.525333	0	0	0.226111	-0.0671195	0.140581	0.0832081	0.113238	0.0207011	0.216381	-0.0471566	0.141866	-0.176955	0.160616	0.125628	0.158482	0.0750309	0	0.0794957	0.111894	0.0669697	0.0846119	-0.0175445	0.143122	0.116756	0	0.207345	0.0405686	0.0654336	0.186349	0.22544	0.0247406	0.0590088	0.101111	0.5	0.794822	0.87262	0.757178	0.80898	0.42663	0.923144	0.881948	0.5	0.205178	0.12738	0.242822	0.19102	0.57337	0.0768557	0.118052	0.143122	0.537755	1	7				61.2109	0.101892	0.704726	0.730303	0.806109	48.7435	0.843586	0.733924			0	0	0.635298	1		0	0.271496		0.5
SYK				3		2		6.4643		1		1		0.796625		0.894031		0.239195		0.269878		0.0322517		0.0674425		0.027549		0.0345154		0.0323175		0.0371048		0.012796		0.0292693		0.0229697		0.0546959		0		0.166424		0.174119											0	0.166424	0.174119																															0.174119		1	3		45.3322		45.7485		0.998804		0.999749	48.215	0.121117	0.133436	0.416219		0	0	0.0229697			0	0.33638
SYMPK	Q92797	363	8	5	7	5	7.659	7.4078	1	1	1	1	0.899207	0.882108	0.885427	0.831489	0.299418	0.307776	0.305575	0.286304	0.0438474	0.0330407	0.0567623	0.050737	0.0248887	0.0166843	0.0322597	0.0290569	0.0242126	0.0264131	0.0272193	0.0229348	0.0109928	0.0137941	0.0229343	0.0268224	0.00157234	0.00639805	0.0166175	0.0219727	0	0	-0.0222801	-0.0852571	0.0293666	-0.104331											0	-0.0537686	-0.0374822						0	0.0445314	0.0945385						0.0463566	0.5	0.427266	0.449127	0.942622	0.965931	0.476295	0.997089	0.999997	0.5	0.572734	0.550873	0.0573781	0.0340692	0.523705	0.00291066	2.77849e-06	-0.0537686	0.37433	1	2	45.8795	45.8744	45.8308	45.6281	0.999594	0.99896	0.999726	0.999619	48.6848	0.110377	0.117439	-0.147482	0.282951	1	1	0.0039852			1	-0.140633	0.533146	0.5
SYNCRIP	O60506	667	46	45	12	11	8.3108	8.2871	1	1	1	1	1.05511	1.07255	1.06668	1.08341	0.850099	0.874633	0.858681	0.890732	0.602752	0.609804	0.595499	0.598362	0.150107	0.145895	0.136415	0.129293	0.0195149	0.0219375	0.0288322	0.0279137	0.0158695	0.0146462	0.0245989	0.0264547	0.0075981	0.00774046	0.0152827	0.0198419	0	0	0.0157272	0.0145306	0.0144922	0.0263142	-0.017466	-0.0273265	-0.137995								0	0.0151289	0.0204032	-0.0223963	-0.137995				0	0.000846152	0.00835941	0.00697241					0.00404449	0.5	0.569891	0.593797	0.397268	0.046501	0.99983	0.999997	1	0.5	0.430109	0.406203	0.602732	0.953499	0.000170044	3.34883e-06	5.41674e-08	-0.137995	0.0702	1	5	50.1792	50.3455	50.0954	50.3219	0.998398	0.999358	0.998584	0.999323	53.6758	0.100075	0.105274	-0.0537116	0.73907	1	1	0.00766928			1	-0.316936	0.257381	0.5
SYNE2	Q8WXH0	157	2		2		5.6391		1		1		0.9558		0.909677		0.446251		0.54073		0.178578		0.180382		0.138412		0.172039		0.0817614		0.0745837		0.0540081		0.069798		0.0389432		0.0519772		0		-0.0713536		0.277055		0.0145011		0.313776								0	-0.0713536	0.277055	0.0145011	0.313776																													0.313776		1	5	46.7143		47.0791		0.997848		0.992469		51.0335	0.176836	0.159793	0.364819		0	0	0.0389432	1		0	0.628707
SYNGR1	O43759	40	1	1	1	1	7.0006	6.4211	1	1	1	1	1.3469	1.25078	1.09564	1.1644	1.15925	1.1978	0.928346	1.09632	0.974409	0.831903	0.718877	0.811074	0.713336	0.607577	0.610894	0.641484	0.677515	0.594455	0.625799	0.670995	0.728195	0.667218	0.611406	0.66543	0.53984	0.537585	0.465425	0.469118	0	0	-0.29786	-0.103233	-0.320456	-0.12772	-0.438782	-0.0365812	-0.22366	0.0783444	-0.114554	0.174735	-0.252192	-0.00387262	-0.213983	-0.196544	0	-0.200546	-0.224088	-0.237682	-0.072658	0.0300907	-0.128032	-0.205263	0	0.137622	0.136285	0.284399	0.21355	0.204558	0.175589	0.0123313	0.145542	0.5	0.059547	0.043093	0.0356391	0.274704	0.598691	0.150526	0.0558468	0.5	0.940453	0.956907	0.964361	0.725296	0.401309	0.849474	0.944153	-0.461769	0.166402	2	3			57.507	59.6184	0.618353	0.680287	0.921721	0.856315	59.9585	0.811721	0.4586			0	0	0.467271			0	-0.994658		0.5
SYNGR2	O43760	155	7		4		7.6588		1		1		1.0848		1.13154		1.00803		1.03539		0.918526		1.0125		0.970956		0.908852		0.732386		0.879798		0.860274		0.931137		0.725136		0.794188		0		0.0608629		0.0386378		0.140524		-0.0953603		0.264568		0.114198		0.131229		0	0.0608629	0.0386378	0.140524	-0.0953603	0.264568	0.114198	0.131229																										0.264568		1	6					0.186179		0.905681							0	0	0.725136			0	0.525707
SYNJ1				2		2		5.7833		1		1		1.00625		1.07292		0.870499		0.854038		0.428762		0.396329		0.0279292		0.028559		0.0285663		0.0169117		0.0312965		0.0423941		0.00959751		0.0228589		0		0.0925482		-0.0275429		-0.113479									0	0.0925482	-0.0275429	-0.113479																														-0.113479		1	4		49.4277		49.2697		0.996428		0.998771	51.9142	0.113238	0.111793	-0.158041		0	0	0.00959751			0	-0.265619
SYNJ2BP	P57105	392	23	17	7	6	8.1671	7.9718	1	1	1	1	1.05391	1.10741	1.0589	1.0875	0.877712	0.894898	0.862849	0.886689	0.518204	0.493708	0.549738	0.528124	0.180764	0.180865	0.203184	0.208965	0.0876681	0.104929	0.114199	0.130083	0.0814044	0.0864915	0.100129	0.108864	0.0657319	0.0712781	0.0845405	0.0955439	0	0	0.00680796	-0.0261655	-0.0246394	-0.0132944	0.0852249	0.0972209	0.168675	0.208343							0	-0.00967877	-0.0189669	0.0912229	0.188509				0	0.0233158	0.00802215	0.00848245	0.0280495				0.013574	0.5	0.40547	0.320357	0.977889	0.999574	0.999996	0.999992	0.999999	0.5	0.59453	0.679643	0.0221109	0.000425897	3.6757e-06	8.00866e-06	1.21858e-06	0.279732	0.00871799	2	4	49.8142	49.7973	49.9925	50.1344	0.999223	0.998213	0.999739	0.997837	53.206	0.196502	0.180291	0.257714	0.0690307	1	1	0.068505			1	0.557448	0.12552	0.5
SYNPO				1		1		6.681		1		1		1.22025		0.931871		1.10945		0.894375		0.891288		0.775067		0.455439		0.483614		0.448872		0.392855		0.410905		0.382788		0.84084		0.870148		0		-0.388979		-0.310896		-0.201572		0.0865989		-0.192308		-0.10226		0.0494287	0	-0.388979	-0.310896	-0.201572	0.0865989	-0.192308	-0.10226	0.0494287																										-0.388979		1	2				53.6014		0.29182		0.798088	51.7381	0.770578	0.551265			0	0	0.84084			0	-0.842292
SYNRG	Q9UMZ2	167	4		4		6.7097		1		1		1.1075		1.05267		0.828279		0.801686		0.518275		0.476934		0.18739		0.186784		0.152575		0.146189		0.147061		0.136083		0.126899		0.133567		0		-0.0732507		-0.0470808		-0.11993		-0.00467694		-0.061683						0	-0.0732507	-0.0470808	-0.11993	-0.00467694	-0.061683																												-0.11993		1	4	49.6638		49.4223		0.993388		0.999126		52.6776	0.258159	0.20608	-0.241472		0	0	0.126899			0	-0.279122
SYPL1	Q16563	215	17		5		7.5422		1		1		1.10959		1.13816		1.05262		1.01498		0.969989		0.979013		0.857829		0.81496		0.739354		0.778496		0.810189		0.807748		0.794153		0.693537		0		0.0366681		-0.0525213		0.0133596		-0.0739615		0.0744246		-0.0043542		-0.195445		0	0.0366681	-0.0525213	0.0133596	-0.0739615	0.0744246	-0.0043542	-0.195445																										-0.195445		1	8							0.9321							0	0	0.693537			0	-0.437188
SYS1	Q8N2H4	44	2	2	1	1	7.4618	7.4071	1	1	1	1	1.04235	1.12768	1.09384	1.10031	0.954797	0.925503	1.0389	1.04175	0.919307	0.871117	0.93545	1.02884	0.701566	0.739395	0.722502	0.715762	0.675946	0.610588	0.630168	0.621283	0.540863	0.607537	0.539734	0.587109	0.180784	0.181919	0.149911	0.141147	0	0	0.0695605	-0.0354474	0.121793	0.170695	0.0251136	0.240087	0.0424237	-0.0468642	-0.101172	0.0250498	-0.00301427	-0.0493443	-0.270167	-0.36609	0	0.0170566	0.146244	0.1326	-0.00222027	-0.0380612	-0.0261793	-0.318129	0	0.0742519	0.0345788	0.152009	0.0631361	0.0892525	0.0327603	0.0678274	0.064227	0.5	0.607193	0.980688	0.971949	0.485849	0.273533	0.338576	0.000232024	0.5	0.392807	0.019312	0.028051	0.514151	0.726467	0.661424	0.999768	-0.318129	0.0181123	1	8	59.0758	59.8387	57.3364	57.9918	0.961925	0.972605	0.975223	0.960918		0.275881	0.102872	-1.79318	0.0704451	0	0	0.145529			0	-0.69399		0.5
SYTL4	Q96C24	135	3		3		6.3793		1		1		0.947059		0.916633		0.715139		0.774672		0.453019		0.415121		0.142698		0.103705		0.0755418		0.0596087		0.066835		0.0636564		0.0281738		0.0526008		0		-0.0471097		0.115362		-0.126042										0	-0.0471097	0.115362	-0.126042																														-0.126042		1	4	48.9773		48.9063		0.995162		0.988651		53.9693	0.129638	0.124157	-0.0709826		0	0	0.0281738			0	-0.291914
SYVN1	Q86TM6	322	17		7		8.009		1		1		1.08957		1.10793		0.918887		0.928464		0.781647		0.805798		0.603435		0.560893		0.38588		0.406555		0.326178		0.333508		0.0715843		0.0955826		0		0.0240984		0.0149583		0.0439009		-0.105471		0.0752969		0.0320598				0	0.0240984	0.0149583	0.0439009	-0.105471	0.0752969	0.0320598																											-0.105471		1	5	54.0095		54.0258		0.991089		0.991946		62.1311	0.212129	0.143161	0.016355		0	0	0.0715843			0	-0.248856
SZT2				1		1		6.5304		1		1		0.904382		0.981298		0.499344		0.468992		0.21096		0.22808		0.0801135		0.0961847		0.0686932		0.0534943		0.0384531		0.0572801		0.00299447		0.00848874		0		0.117759		-0.0904733		0.112567									0	0.117759	-0.0904733	0.112567																														0.117759		1	2		47.0396		47.0684		0.998596		0.994369	51.4445	0.125189	0.140288	0.0287562		0	0	0.00299447			0	0.218406
TAB1	Q15750	69	1		1		6.0054		1		1		1.06921		1.13092		0.606945		0.624285		0.181053		0.24718		0.133031		0.11479		0.0892242		0.106079		0.0699639		0.121288				0.0364841		0		0.0809568		0.040638		0.449153										0	0.0809568	0.040638	0.449153																														0.449153		1	4	47.4908		47.7458		0.998549		0.990419		50.2114	0.192954	0.185168	0.254943		0	0	0.0364841			0	0.912078
TAB2	Q9NYJ8	97	2		1		6.6006		1		1		1.10069		0.979136		0.51552		0.510117		0.166717		0.133252		0.153943		0.141906		0.186803		0.0933948		0.10137		0.0825858		0.0672141		0.0492388		0		-0.16883		-0.0152024		-0.323242		-0.117461		-1.00011						0	-0.16883	-0.0152024	-0.323242	-0.117461	-1.00011																												-1.00011		1	6	46.9775		46.935		0.994654		0.994792		49.5655	0.240822	0.174919	-0.0425198		0	0	0.0492388	1		0	-2.1215
TACC1	O75410	650	12	10	10	10	6.9726	7.3673	1	1	1	1	1.06112	1.15216	1.08276	1.12549	0.944492	0.981782	0.966122	0.980996	0.725715	0.760774	0.775844	0.742894	0.449108	0.46104	0.430873	0.429978	0.290122	0.296896	0.263235	0.221927	0.176022	0.168585	0.178028	0.163457	0.0851908	0.0917715	0.0912831	0.112727	0	0	0.0291205	-0.0337826	0.0326677	-0.0011554	0.0963638	-0.0343117	-0.0597993	-0.100627	-0.140307	-0.419874	0.0163467	-0.0445693			0	-0.00233104	0.0157562	0.0310261	-0.080213	-0.28009	-0.0141113		0	0.0444792	0.0239166	0.0924015	0.0288694	0.197684	0.0430741		0.0614892	0.5	0.487224	0.585595	0.664298	0.142802	0.00151079	0.423203	0.990067	0.5	0.512776	0.414405	0.335702	0.857198	0.998489	0.576797	0.00993342	-0.28009	0.152235	1	6	52.071	52.5605	52.2913	52.3896	0.995011	0.984086	0.995288	0.99279	56.4355	0.255219	0.189959	0.0246848	0.930257	1	1	0.0884811			1	-0.614368	0.362802	0.5
TACC2	O95359	352	6	5	5	4	7.0861	6.6564	1	1	1	1	1.13383	1.06445	1.05508	1.0811	0.922642	0.957548	0.938496	0.922602	0.77494	0.784395	0.779788	0.693978	0.502412	0.473113	0.481757	0.46756	0.375476	0.340566	0.318874	0.276736	0.285472	0.231264	0.233027	0.223132	0.166654	0.135742	0.181229	0.160101	0	0	-0.103853	0.0223894	0.0245801	-0.053636	0.00899631	-0.176691	-0.0605642	-0.0170337	-0.235734	-0.299426	-0.29285	-0.0516443	0.120953	0.238114	0	-0.0407318	-0.0145279	-0.0838475	-0.038799	-0.26758	-0.172247	0.179533	0	0.0892669	0.0553071	0.131301	0.0307807	0.0450371	0.170558	0.082845	0.075637	0.5	0.284307	0.418812	0.126747	0.293397	0.00169102	0.0163847	0.986276	0.5	0.715693	0.581188	0.873253	0.706603	0.998309	0.983615	0.0137237	-0.439827	0.188815	2	6	52.5763	52.758	52.6798	52.5948	0.992753	0.990808	0.996514	0.99522	57.1988	0.355649	0.225762	-0.0298486	0.794107	1	1	0.151198	0.5		1	-0.948727	0.39741	0.5
TACO1	Q9BSH4	719	27	17	13	10	8.0709	7.7189	1	1	1	1	0.982819	1.05598	0.988767	0.974723	0.457958	0.457014	0.515746	0.492512	0.092601	0.102448	0.116888	0.13198	0.0371277	0.0467509	0.0481481	0.0573591	0.028976	0.0347987	0.0260825	0.0268782	0.0146393	0.0186213	0.0225399	0.0192364	0.00806749	0.00694816	0.0166149	0.0173751	0	0	0.00870538	-0.115523	0.171446	0.10792											0	-0.0534089	0.139683						0	0.0878429	0.0449198						0.0442542	0.5	0.33099	0.866637	0.992488	0.990622	0.0262671	0.990589	0.999999	0.5	0.66901	0.133363	0.00751234	0.00937848	0.973733	0.00941065	1.2147e-06	0.139683	0.0524509	1	3	46.7471	46.8396	46.9892	46.9439	0.99976	0.998433	0.999592	0.999584	49.9766	0.124326	0.119728	0.173236	0.078159	1	1	0.00750783			1	0.264298	0.239754	0.5
TADA3				1		1		6.4284		1		1		0.990613		0.85733		0.434949		0.589348		0.259225		0.348698		0.172514		0.247963		0.0815807		0.0871631		0.0512344		0.0915154		0.0361827		0.110187		0		-0.20847		0.438271		0.427774		0.523412							0	-0.20847	0.438271	0.427774	0.523412																													0.523412		1	5		46.9754		48.0565		0.986831		0.994518	54.4391	0.183578	0.15229	1.08112		0	0	0.0361827			0	1.06752
TAF15	Q92804	624	42	45	10	12	8.7484	8.8264	1	1	1	1	0.981985	0.992973	1.09287	1.06818	0.793918	0.833463	0.81438	0.838361	0.585601	0.588504	0.635462	0.658263	0.443441	0.445028	0.464511	0.514387	0.38805	0.412305	0.438228	0.476071	0.396057	0.388769	0.407813	0.433909	0.439688	0.472375	0.465176	0.546456	0	0	0.154353	0.105332	0.0367119	0.0084521	0.117886	0.161611	0.0669703	0.208957	0.17544	0.207463	0.042198	0.158478	0.0812968	0.210174	0	0.129842	0.022582	0.139749	0.137964	0.191452	0.100338	0.145736	0	0.0346628	0.0199827	0.0309182	0.1004	0.0226437	0.0822225	0.0911302	0.047745	0.5	0.983637	0.663171	0.988115	0.98741	0.997691	0.958023	0.990201	0.5	0.0163633	0.336829	0.0118853	0.0125902	0.00230883	0.0419766	0.00979888	0.715238	0.0344634	5	4	52.0794		51.6898	53.9602	0.790787	0.766003	0.980311	0.960306	52.6188	0.591728	0.481681	0.745563		1	1	0.456031	0.8		0	1.46904		0.5
TAF4	O00268	89	2		2		6.019		1		1		1.06601		1.00015		0.79526		0.777438		0.345293		0.362131		0.137821		0.164297		0.106356		0.0987896		0.100142		0.130685		0.100147		0.131925		0		-0.0920054		-0.0326979		0.0686899		0.253504								0	-0.0920054	-0.0326979	0.0686899	0.253504																													0.253504		1	5	48.7512		48.758		0.99736		0.997709		51.7381	0.219397	0.198052	0.00684299		0	0	0.100147	1		0	0.502547
TAF5	Q15542	42	1		1		6.0617		1		1		1.2902		1.1516		1.1291		0.721208		0.59824		0.454338		0.37446		0.286438		0.307778		0.199853		0.314529		0.185899		0.0851029		0.00983814		0		-0.163962		-0.64669		-0.39696		-0.386589		-0.622953		-0.758676				0	-0.163962	-0.64669	-0.39696	-0.386589	-0.622953	-0.758676																											-0.758676		1	7	49.8966		49.584		0.926554		0.971676		54.3216	0.378641	0.188378	-0.31256		0	0	0.00983814			0	-1.61614
TAF8	Q7Z7C8	43	1		1		6.3257		1		1		1.04243		0.983955		0.846722		0.880109		0.873304		1.01966		0.552198		0.610725		0.156007		0.189746		0.0863756		0.102266		0.0313636		0.0715833		0		-0.0832919		0.0557944		0.223534		0.145337		0.282462						0	-0.0832919	0.0557944	0.223534	0.145337	0.282462																												0.282462		1	6	52.7199		53.3787		0.988284		0.983833		56.9052	0.131618	0.159179	0.658813		0	0	0.0313636			0	0.563161
TAF9	Q16594	128	2	2	2	2	6.3283	5.8957	1	1	1	1	0.896448	0.936133	0.93188	0.93677	0.504563	0.518468	0.527665	0.609069	0.346477	0.414419	0.458944	0.48974	0.334022	0.331956	0.380886	0.490222	0.357697	0.362886	0.395439	0.475095	0.342118	0.342339	0.346471	0.381111	0.215492	0.22188	0.260865	0.202608	0	0	0.0559247	0.000980054	0.0645873	0.23235	0.405557	0.240928	0.189417	0.562444	0.144718	0.388701	0.0182414	0.154783	0.275674	-0.131087	0	0.0284524	0.148469	0.323242	0.375931	0.266709	0.0865122	0.0722935	0	0.0388517	0.118626	0.11641	0.263769	0.172522	0.0965495	0.287624	0.136794	0.5	0.596445	0.889505	0.990964	0.99582	0.979152	0.76811	0.730698	0.5	0.403555	0.110495	0.00903574	0.00417973	0.020848	0.23189	0.269302	0.965882	0.0817191	3	4	46.9602	47.4397	48.6368	52.6369	0.992811	0.988079	0.950548	0.911182	58.0796	0.442451	0.29825	3.43687	0.230096	0	1	0.218686			0	1.99369		0.5
TAGLN2	P37802	521	69	55	11	9	8.9546	8.8901	1	1	1	1	1.0924	1.15486	1.13945	1.16332	0.93532	0.924632	0.990041	0.972624	0.627057	0.614168	0.635538	0.61265	0.224995	0.236601	0.218472	0.231334	0.133151	0.118019	0.119819	0.10718	0.0892067	0.0903517	0.0947871	0.0930996	0.0351777	0.0389142	0.052173	0.0555197	0	0	0.0608364	0.0105321	0.082028	0.0730023	0.0193834	-0.00356828	-0.0424421	-0.0324831							0	0.0356842	0.0775152	0.00790755	-0.0374626				0	0.0355705	0.00638211	0.0162293	0.00704209				0.0130448	0.5	0.814989	0.965155	0.580391	0.173852	0.00180092	0.941479	1	0.5	0.185011	0.0348447	0.419609	0.826148	0.998199	0.0585214	5.05462e-08	0.0775152	0.0366134	1	3	50.4954	50.5859	50.5251	50.6968	0.998052	0.993936	0.993543	0.990634	53.2647	0.184057	0.173	0.0702858	0.544066	1	1	0.0370459			1	0.134169	0.203332	0.5
TALDO1	P37837	1060	122	123	21	20	9.2887	9.2936	1	1	1	1	1.05623	1.13904	1.12307	1.12799	0.932804	0.963593	0.954488	0.993447	0.724039	0.722428	0.800889	0.783485	0.431807	0.413299	0.495537	0.485678	0.219375	0.231082	0.284598	0.28276	0.17016	0.179895	0.178695	0.188786	0.0554458	0.0654311	0.08037	0.0797004	0	0	0.0885272	-0.0140695	0.0331525	0.0440179	0.145535	0.117052	0.198604	0.232815	0.375526	0.291172	0.0706003	0.0695937			0	0.0372288	0.0385852	0.131293	0.215709	0.333349	0.070097		0	0.0725468	0.00768297	0.0201409	0.0241914	0.0596473	0.000711764		0.0264173	0.5	0.731015	0.73821	0.975359	0.997759	0.999882	0.870941	0.999977	0.5	0.268985	0.26179	0.0246409	0.0022408	0.000117731	0.129059	2.32837e-05	0.680352	0.00061768	3	4	51.8549	51.991	52.7993	53.1374	0.997332	0.990208	0.995513	0.990072	57.8447	0.224726	0.16568	1.04543	0.0290604	1	1	0.0604384			1	1.39602	0.034724	0.5
TAMM41	Q96BW9	210	5	3	4	2	6.9498	7.0092	1	1	1	1	1.0697	1.01149	1.02197	1.00388	0.910531	0.863973	1.00136	0.82649	0.79639	0.651267	0.753556	0.54045	0.337127	0.227962	0.287204	0.19568	0.105057	0.0376132	0.0910001	0.0432576	0.042394	0.0112807	0.0399471	0.0233038	0.0153269	0.00224715	0.0307077	0.00912838	0	0	-0.0658458	-0.0108874	0.137181	-0.0639875	-0.079761	-0.269087	-0.231213	-0.2203							0	-0.0383666	0.0365966	-0.174424	-0.225757				0	0.0388615	0.142247	0.133873	0.00771639				0.0645397	0.5	0.443445	0.553965	0.261168	0.205561	0.495916	0.950582	0.999888	0.5	0.556555	0.446035	0.738832	0.794439	0.504084	0.049418	0.000111928	-0.225757	0.625646	1	5	51.6064	50.707	51.3128	50.0861	0.999572	0.997421	0.995618	0.998517	55.085	0.105191	0.108927	-0.457275	0.608744	1	1	0.008787			1	-0.500638	0.696925	0.5
TANGO2	Q6ICL3	95	5	3	3	2	6.8089	7.1582	1	1	1	1	1.12785	1.06483	1.10945	1.17233	0.959493	0.949718	0.985473	1.02309	0.858764	0.853642	0.871772	0.899469	0.641087	0.621168	0.615881	0.635016	0.318698	0.289296	0.314821	0.287892	0.0246196	0.0248012	0.0430159	0.0350159	0.000241632	0.000774133	0.00585603	0.00637622	0	0	-0.0237324	0.138761	0.0385428	0.107363	0.0216894	0.0754412	-0.0578683	0.0318085	-0.0176608	-0.00702053					0	0.0575145	0.0729531	0.0485653	-0.0130299	-0.0123406			0	0.1149	0.0486635	0.0380083	0.063411	0.00752377			0.0454178	0.5	0.584498	0.60661	0.57153	0.480696	0.481717	0.983253	1	0.5	0.415502	0.39339	0.42847	0.519304	0.518283	0.0167467	4.14536e-08	0.0729531	0.121263	1	3	53.5776	53.6481	53.6056	54.0303	0.99097	0.993792	0.992382	0.987962	58.4319	0.100005	0.100003	0.205082	0.441273	1	1	0.000507882			1	0.12462	0.330064	0.5
TANK	Q92844	181	3	3	3	3	6.9069	6.513	1	1	1	1	1.1113	1.02957	1.06098	1.04211	0.767458	0.609111	0.706082	0.624083	0.38367	0.339009	0.364665	0.323081	0.279686	0.312144	0.262825	0.326032	0.269546	0.378494	0.256617	0.387902	0.288638	0.405103	0.277331	0.448759	0.208335	0.298043	0.195968	0.308074	0	0	-0.066858	0.017474	-0.120252	0.035032	-0.0732967	-0.0694308	-0.089705	0.0628002	-0.0709167	0.0354218	-0.0576526	0.147652	-0.088288	0.0477585	0	-0.024692	-0.0426102	-0.0713638	-0.0134524	-0.0177474	0.0449999	-0.0202647	0	0.0596317	0.109803	0.0027336	0.107837	0.0751927	0.145173	0.0961994	0.0745713	0.5	0.361146	0.271209	0.158084	0.42305	0.399025	0.739751	0.385141	0.5	0.638854	0.728791	0.841916	0.57695	0.600975	0.260249	0.614859	-0.0713638	0.625372	1	4	48.5176	47.1078	48.436	47.5398	0.992263	0.958307	0.991188	0.960882	49.1545	0.442254	0.373183	0.175213	0.85328	1	1	0.252021	1		1	-0.177463	0.696925	0.5
TAOK1	Q7L7X3	535	8		7		6.7747		1		1		1.06614		1.06912		0.929505		0.962442		0.759379		0.76477		0.0594951		0.0682363		0.0158234		0.0264285		0.0263746		0.0210495		0.00446036		0.0149841		0		0.00402032		0.050237		0.0102046										0	0.00402032	0.050237	0.0102046																														0.050237		1	3	50.5535		50.577		0.99905		0.999656		52.3253	0.114504	0.116761	0.0234406		0	0	0.00446036			0	0.0770705
TAOK2				1		1		5.1999		1		1		0.719195		0.86256		0.210374		0.275001		0.157852		0.130099		0.0708837		0.0886279		0.0333447		0.0431412		0.0516444		0.0323423		0.0149576				0		0.262242		0.386478		-0.278963									0	0.262242	0.386478	-0.278963																														0.386478		1	3		45.0052		45.6852		0.993405		0.996332	48.3325	0.149894	0.156555	0.680033		0	0	0.0149576			0	0.780888
TAOK3	Q9H2K8	326	4	3	4	3	6.806	6.3852	1	1	1	1	1.03689	1.08992	1.01594	0.995439	0.873687	0.911876	0.879615	0.838473	0.563198	0.554998	0.597453	0.457522	0.0173027	0.0141326	0.02831	0.0354687	0.0268388		0.0802308	0.0194526	0.0158213	0.00196516	0.0125663	0.0213671	0.0269009	0.00464739	0.0185532	0.0150913	0	0	-0.0294482	-0.130814	0.00975465	-0.121073	0.0851818	-0.278641									0	-0.080131	-0.0556591	-0.0967295					0	0.0716762	0.092509	0.257261					0.105362	0.5	0.459483	0.471827	0.451136	0.891338	0.909993	0.962817	0.766279	0.5	0.540517	0.528173	0.548864	0.108662	0.0900071	0.037183	0.233721	-0.0967295	0.666167	1	4	49.9089	49.9638	50.0082	49.4709	0.994239	0.998815	0.989671	0.994923	52.7363	0.108552	0.104812	-0.196799	0.541945	1	1	0.0157741		49.8	1	-0.230559	0.725418	0.5
TAP1	Q03518	192	6	4	4	3	7.3476	6.5068	1	1	1	1	0.840587	0.799341	0.819086	0.793576	0.323693	0.256533	0.221642	0.162469	0.0449353	0.0240405	0.0482007	0.0416393	0.00863689	0.0137264	0.016303	0.0210402	0.010808	0.00788724	0.00992805	0.016216	0.00437659	0.00636389	0.0068616	0.00853921	0.000874036	0.00322281	0.00364895	0.00430686	0	0	-0.0373816	-0.0104431	-0.546396	-0.658977											0	-0.0239123	-0.602686						0	0.0190484	0.0796068						0.0328851	0.5	0.473709	0.0601726	0.882028	0.971705	0.887652	0.919333	0.996954	0.5	0.526291	0.939827	0.117972	0.0282954	0.112348	0.0806666	0.00304595	-0.602686	0.163579	1	3	45.7996	45.4231	45.3385	45.0881	0.999031	0.999196	0.99992	0.999652	48.9196	0.1	0.110725	-0.398066	0.220361	1	1	0.00204842			1	-1.28962	0.375191	0.5
TAP2	Q03519	115	3	5	3	5	7.2666	6.9969	1	1	1	1	0.822286	0.86141	0.76746	0.787413	0.319393	0.311187	0.249672	0.227598	0.0905001	0.06282	0.113016	0.0942455	0.0309285	0.0508483	0.0440115	0.0534424	0.0206087	0.035624	0.0195496	0.0389218	0.00925123	0.0288659	0.0228738	0.0332917	0.0129071		0.0250248	0.00405209	0	0	-0.0995501	-0.129578	-0.355295	-0.451293											0	-0.114564	-0.403294						0	0.021233	0.0678806						0.0297045	0.5	0.303954	0.0477582	0.966814	0.894057	0.54636	0.996396	0.993591	0.5	0.696046	0.952242	0.0331855	0.105943	0.45364	0.00360363	0.00640904	-0.403294	0.0280975	1	3	45.7464	45.8198	45.2756	45.2836	0.999879	0.999341	0.99877	0.997885	49.0371	0.120865	0.12872	-0.503458	0.00534101	1	1	0.0129071			1	-0.872257	0.184097	0.5
TAPBP	O15533	353	25	28	5	4	8.2629	8.1605	1	1	1	1	1.09078	1.15094	1.06848	1.09157	0.94046	0.971633	0.880175	1.03224	0.74775	0.752346	0.698241	0.779153	0.307	0.316026	0.294168	0.32301	0.125201	0.096328	0.115484	0.122146	0.0632809	0.0751387	0.0823865	0.0837952	0.0192554	0.0256969	0.0302606	0.0323183	0	0	-0.0297998	-0.0764083	-0.0955749	0.0872978	-0.098832	0.0505094	-0.0615956	0.0315386							0	-0.0531041	-0.00413852	-0.0241613	-0.0150285				0	0.0329572	0.12931	0.1056	0.0658558				0.0667448	0.5	0.323205	0.485658	0.416957	0.448076	0.830802	0.980693	0.999223	0.5	0.676795	0.514342	0.583043	0.551924	0.169198	0.0193072	0.000776674	-0.0531041	0.33071	1	2	51.3423	51.512	51.0397	51.8274	0.999233	0.994638	0.999544	0.993679	55.0263	0.148938	0.137833	0.00639065	0.988784	1	1	0.0224761			1	-0.139242	0.502178	0.5
TAPBPL	Q9BX59	168	4	4	4	3	7.053	7.374	1	1	1	1	1.09721	1.16689	1.07219	1.06188	0.987739	0.985334	0.92155	0.964618	0.774747	0.869837	0.791124	0.849771	0.495731	0.565793	0.51333	0.533226	0.206513	0.204885	0.22109	0.238279	0.104647	0.109533	0.131208	0.122242	0.056536	0.0621918	0.0641857	0.0549876	0	0	-0.0332683	-0.136047	-0.100067	-0.0306551	0.0301784	-0.0336714	0.0503281	-0.0855259	0.0984017	0.217836					0	-0.0846575	-0.065361	-0.00174648	-0.0175989	0.158119			0	0.0726753	0.0490815	0.0451486	0.0960633	0.0844526			0.0579035	0.5	0.164413	0.22309	0.491748	0.417539	0.957484	0.992283	0.512903	0.5	0.835587	0.77691	0.508252	0.582461	0.0425158	0.00771682	0.487097	0.158119	0.100852	1	6	52.346	53.1327	52.5881	53.3096	0.993889	0.991774	0.998966	0.999406	57.9034	0.182674	0.130115	0.209496	0.73257	1	1	0.0593639			1	0.302888	0.304801	0.5
TAPT1	Q6NXT6	351	10		7		7.4466		1		1		1.10208		1.10891		0.985415		1.00834		0.940829		0.994527		0.790868		0.832312		0.789799		0.867142		0.802383		0.838435		0.325591		0.280439		0		0.00891241		0.0331786		0.0800781		0.0736885		0.134783		0.0634081		-0.215374		0	0.00891241	0.0331786	0.0800781	0.0736885	0.134783	0.0634081	-0.215374																										-0.215374		1	8	69.5232		61.1139		0.86312		0.95029			0.42087	0.102269	-8.40929		0	0	0.280439			0	-0.478904
TARBP2	Q15633	116	3	3	2	3	6.4126	6.4481	1	1	1	1	1.07508	0.942742	1.04609	0.955915	0.698739	0.54387	0.745454	0.611032	0.31364	0.194038	0.307238	0.20334	0.168148	0.0731455	0.147458	0.115129	0.142726	0.0619856	0.122019	0.0784373	0.122802	0.0580375	0.117357	0.0697253	0.0603074	0.0279622	0.0450689	0.0436365	0	0	-0.039429	0.0200193	0.0933652	0.167985	-0.0297527	0.0675608	-0.189426								0	-0.00970487	0.130675	0.018904	-0.189426				0	0.0420363	0.0527643	0.068811					0.0409029	0.5	0.484803	0.694772	0.52958	0.814044	0.588017	0.651571	0.667602	0.5	0.515197	0.305228	0.47042	0.185956	0.411983	0.348429	0.332398	-0.189426	0.754307	1	5	48.3136	47.2501	48.4555	47.6081	0.998349	0.999156	0.996179	0.996636	51.1509	0.18456	0.168798	0.249985	0.748381	1	1	0.0441348	1		1	-0.42459	0.793179	0.5
TARDBP	Q13148	352	14		7		7.8393		1		1		0.53672		0.523377		0.0606367		0.0661409		0.0145194		0.0187332		0.00700582		0.00889145		0.00560422		0.00593702		0.00193876		0.00421566		0.000196543		0.00440697		0		-0.0363201														0	-0.0363201																																-0.0363201		1	2	43.9914		43.9318		0.999933		0.999929		46.3361	0.104316	0.106222	-0.0595728		0	0	0.000196543			0	-0.10411
TARS	P26639	1108	54	53	22	25	8.2963	8.2592	1	1	1	1	1.03216	1.01272	1.0756	1.04997	0.791924	0.776906	0.857555	0.774192	0.471278	0.399715	0.555226	0.47605	0.150625	0.128636	0.175934	0.15585	0.0454415	0.0328274	0.056034	0.0447089	0.0303507	0.0221115	0.0418346	0.0352741	0.016994	0.00864088	0.0276538	0.0166505	0	0	0.0594731	0.0521077	0.114867	-0.00504934	0.236496	0.252143	0.224081	0.276865							0	0.0557904	0.0549088	0.244319	0.250473				0	0.00520813	0.0847935	0.0110643	0.0373239				0.027678	0.5	0.776277	0.772782	0.996745	0.997174	0.999796	0.999992	1	0.5	0.223723	0.227218	0.00325538	0.00282565	0.000204087	7.51622e-06	2.98237e-07	0.494792	0.190782	2	4	49.4363	49.132	49.9896	49.5692	0.999647	0.999375	0.999852	0.999345	53.9106	0.113873	0.112075	0.495247	0.196544	1	1	0.0128174			1	1.00761	0.399568	0.5
TARS2	Q9BW92	853	29	29	19	17	7.7118	7.6543	1	1	1	1	1.0211	0.997598	0.966498	0.938798	0.711056	0.68781	0.657079	0.659865	0.399858	0.392802	0.367574	0.361792	0.146378	0.156215	0.149504	0.143005	0.0454567	0.0346452	0.0329149	0.0341121	0.00603399	0.0117043	0.0138261	0.0211609	0.004976	0.00880349	0.0111058	0.0152232	0	0	-0.0792841	-0.087644	-0.113896	-0.0598397	-0.121452	-0.118639		-0.127466							0	-0.083464	-0.0868676	-0.120046	-0.127466				0	0.00591131	0.0382233	0.00198922					0.011531	0.5	0.247155	0.238668	0.165992	0.344399	0.0329305	0.999996	0.999994	0.5	0.752845	0.761332	0.834008	0.655601	0.967069	3.87624e-06	5.97924e-06	-0.127466	0.483274	1	5	48.8722	48.824	48.3872	48.4708	0.99979	0.999477	0.999405	0.999009	53.7932	0.100004	0.100013	-0.419125	0.0130066	1	1	0.00688974			1	-0.294896	0.603115	0.5
TAT	P17735	221	5	4	4	4	6.6446	6.1649	1	1	1	1	1.11221	1.10979	1.10788	1.04917	0.989966	0.974309	1.00436	1.04506	0.945737	0.899695	0.87787	0.987237	0.804787	0.744853	0.779176	0.844183	0.787063	0.675797	0.704088	0.7487	0.778951	0.638143	0.708139	0.756823	0.297687	0.326324	0.347478	0.284893	0	0	-0.00561877	-0.0810444	0.0208274	0.101132	-0.107431	0.133961	-0.0466581	0.180599	-0.160724	0.147798	-0.137502	0.246076	0.223126	-0.195884	0	-0.0433316	0.0609797	0.0132648	0.0669705	-0.00646313	0.0542871	0.0136207	0	0.053334	0.056784	0.17069	0.160695	0.218158	0.27123	0.296285	0.153397	0.5	0.367495	0.682571	0.541383	0.69878	0.479804	0.663969	0.542488	0.5	0.632505	0.317429	0.458617	0.30122	0.520196	0.336031	0.457512	0.0669705	0.492304	1	5	66.5047		59.8751	60.0031	0.898078	0.945057	0.966753	0.97458		0.60324	0.108445	-6.56556		1	1	0.312005			1	0.112097	0.611122	0.5
TATDN1	Q6P1N9	565	22	22	12	13	7.733	7.6762	1	1	1	1	1.07485	1.08368	1.08612	1.11956	0.959188	0.94722	0.98769	1.00642	0.868891	0.869241	0.907377	0.907657	0.693416	0.714129	0.704434	0.722698	0.656075	0.661604	0.676233	0.693369	0.639777	0.650749	0.651912	0.713002	0.00829641	0.0120912	0.0203273	0.0193663	0	0	0.0150464	0.0469919	0.0422447	0.0874541	0.0625265	0.0623898	0.0227419	0.0172098	0.0436611	0.0676564	0.0271062	0.131805			0	0.0310191	0.0648494	0.0624582	0.0199759	0.0556588	0.0794555		0	0.0225889	0.0319678	9.6634e-05	0.00391176	0.0169672	0.074033		0.0213665	0.5	0.610624	0.720097	0.712944	0.571877	0.692065	0.761517	0.999998	0.5	0.389376	0.279903	0.287056	0.428123	0.307935	0.238483	2.49968e-06	0.0794555	0.350519	1	7	58.0279	58.6389	57.6859	58.7278	0.903074	0.920408	0.949622	0.94932		0.104574	0.101748	-0.126582	0.85339	1	1	0.0101938			1	0.13823	0.516228	0.5
TATDN3	Q17R31	105	2	2	2	2	6.6481	7.1254	1	1	1	1	0.981681	1.09774	1.04108	1.12011	0.837146	0.941102	0.945886	1.02806	0.731295	0.92918	0.740541	0.977022	0.646484	0.804219	0.712209	0.873326	0.675639	0.705341	0.621269	0.759907	0.629985	0.731346	0.680398	0.813553	0.405235	0.445626	0.522008	0.444541	0	0	0.0847551	0.0291041	0.176187	0.127496	0.0181268	0.0724325	0.139685	0.118932	-0.121035	0.107502	0.111061	0.153682	0.365313	-0.003519	0	0.0569296	0.151842	0.0452797	0.129309	-0.00676644	0.132371	0.180897	0	0.0393512	0.0344303	0.0383999	0.0146745	0.1616	0.0301378	0.260803	0.0724247	0.5	0.752128	0.955122	0.706892	0.929824	0.467325	0.933893	0.975258	0.5	0.247872	0.0448778	0.293108	0.0701757	0.532675	0.0661069	0.0247421	0.180897	0.311313	1	8			59.9106	60.9793	0.935964	0.964129	0.947798	0.976439		0.783751	0.316522			0	1	0.425431			0	0.350567		0.5
TAX1BP1	Q86VP1	721	19	19	17	17	7.3109	7.3491	1	1	1	1	1.02274	1.02857	1.03398	1.004	0.755371	0.743357	0.724154	0.729312	0.481162	0.47348	0.445226	0.452833	0.207271	0.212594	0.167122	0.174695	0.110269	0.112375	0.0752558	0.0722286	0.0546006	0.0490706	0.0762082	0.0629545	0.0371708	0.0409771	0.0472255	0.060272	0	0	0.0157656	-0.0348863	-0.0608894	-0.0275188	-0.111987	-0.0643244	-0.310616	-0.283259							0	-0.00956036	-0.0442041	-0.0881556	-0.296937				0	0.0358162	0.0235965	0.0337023	0.0193438				0.0224918	0.5	0.434204	0.225229	0.0746125	0.000211254	7.31024e-07	0.999986	0.999992	0.5	0.565796	0.774771	0.925388	0.999789	0.999999	1.41348e-05	7.85964e-06	-0.296937	0.0149581	1	5	49.4602	49.5239	49.0617	49.2951	0.999621	0.998943	0.999417	0.99941	54.0281	0.150006	0.133009	-0.31367	0.122097	1	1	0.039074			1	-0.649632	0.14932	0.5
TAX1BP3	O14907	202	3	6	2	3	7.7998	7.4543	1	1	1	1	0.968229	0.978738	0.958099	0.941389	0.322918	0.311116	0.294279	0.28908	0.0967709	0.116878	0.0912332	0.118078	0.0632857	0.0847515	0.0558053	0.0853786	0.0683359	0.0749456	0.0531566	0.061421	0.055915	0.0740967	0.0608885	0.0706067	0.0129267	0.0363894	0.0319129	0.0506184	0	0	-0.0151729	-0.0561327	-0.133982	-0.105983											0	-0.0356528	-0.119983						0	0.028963	0.0197985						0.0162538	0.5	0.406957	0.217672	0.40828	0.287762	0.0267292	0.569913	0.999922	0.5	0.593043	0.782328	0.59172	0.712238	0.973271	0.430087	7.77961e-05	-0.119983	0.0565049	1	3	46.1356	46.1177	45.9738	45.935	0.998734	0.999226	0.999223	0.99793	48.215	0.164196	0.156174	-0.172251	0.0150424	1	1	0.0246581			1	-0.279232	0.245352	0.5
TBC1D1	Q86TI0	89	2	4	2	3	7.1226	6.4881	1	1	1	1	1.00721	1.03931	1.05057	0.964288	0.684343	0.644119	0.709621	0.639147	0.245403	0.261239	0.240207	0.283267	0.0248708	0.131563	0.0575254	0.11694	0.0236125	0.115116	0.0276946	0.118456	0.0154013	0.0922575	0.0264092	0.122606		0.0833866	0.0308877	0.125414	0	0	0.0608024	-0.108092	0.0523304	-0.0111802	-0.0308757	0.116794									0	-0.0236446	0.0205751	0.0429591					0	0.119426	0.0449088	0.104418					0.0671882	0.5	0.463881	0.531442	0.565379	0.963937	0.697082	0.977407	0.931725	0.5	0.536119	0.468558	0.434621	0.0360631	0.302918	0.0225929	0.0682748	0.0429591	0.76703	1	4	48.0704	47.9186	48.1129	47.951	0.998877	0.998684	0.999976	0.997953	51.0922	0.178176	0.157764	0.0374491	0.767909	0	1	0.0781508			0	0.0618364		0.5
TBC1D10A	Q9BXI6	119	3	4	3	4	6.2699	6.5539	1	1	1	1	1.0114	1.02478	0.939773	0.991513	0.605461	0.597208	0.537347	0.534274	0.22406	0.181036	0.214771	0.174855	0.109087	0.0874626	0.123895	0.0884985	0.0957501	0.0696689	0.0814134	0.0672294	0.0593736	0.033397	0.0584691	0.0348635	0.00138158	0.00780966	0.0127146		0	0	-0.105972	-0.0476155	-0.17218	-0.160655	-0.0610847	-0.0501183									0	-0.076794	-0.166417	-0.0556015					0	0.0412646	0.00814979	0.00775439					0.0142922	0.5	0.11344	0.0105584	0.185805	0.937476	0.0200528	0.628226	1	0.5	0.88656	0.989442	0.814195	0.0625244	0.979947	0.371774	4.095e-11	-0.166417	0.00413662	1	3	47.6747	47.5645	47.2139	47.2073	0.996382	0.997965	0.997245	0.998616	50.7986	0.146785	0.141133	-0.408972	0.0177451	1	1	0.00459562			1	-0.376429	0.0942689	0.5
TBC1D10B	Q4KMP7	90	3		2		7.3301		1		1		1.02896		0.942482		0.773096		0.799178		0.647869		0.548206		0.282975		0.172351		0.0858552		0.0845681		0.03823		0.0497409		0.0134204		0.0227147		0		-0.126645		0.0478692		-0.240984		-0.715328								0	-0.126645	0.0478692	-0.240984	-0.715328																													-0.715328		1	5	50.5267		49.7438		0.995144		0.992188		56.0832	0.100016	0.102144	-0.782869		0	0	0.0134204			0	-1.52541
TBC1D13	Q9NVG8	561	15	18	10	13	7.5697	7.3435	1	1	1	1	1.07287	1.07926	1.08753	1.06954	0.930189	0.938406	0.945333	0.909519	0.845341	0.80926	0.85684	0.808436	0.612725	0.589538	0.616061	0.56466	0.376726	0.338069	0.364087	0.315147	0.114411	0.104687	0.112128	0.0995699	0.00800738	0.0118282	0.0389467	0.0265952	0	0	0.0195798	-0.0130557	0.023299	-0.0451096	0.0194919	-0.00146893	0.00783209	-0.0622039	-0.0492304	-0.101297					0	0.00326202	-0.0109053	0.00901147	-0.0271859	-0.0752636			0	0.0230768	0.0483722	0.0148215	0.0495229	0.0368165			0.0287683	0.5	0.506844	0.477133	0.5189	0.443183	0.346733	0.395088	0.999998	0.5	0.493156	0.522867	0.4811	0.556817	0.653267	0.604912	2.22142e-06	-0.0752636	0.621685	1	6	53.729	53.6867	53.7948	53.6282	0.996087	0.99447	0.993595	0.994251	60.0172	0.100073	0.100065	0.00364842	0.969995	1	1	0.0099178			1	-0.185626	0.695913	0.5
TBC1D15	Q8TC07	132	3		2		6.9074		1		1		1.03415		1.02353		0.645603		0.591409		0.266147		0.180192		0.0655658		0.0699465		0.0577476		0.0452736		0.0261322		0.0208216				0.0575917		0		-0.0148986		-0.126492		-0.562688										0	-0.0148986	-0.126492	-0.562688																														-0.562688		1	4	47.9882		47.4477		0.999272		0.99945		51.3858	0.130845	0.136924	-0.54054		0	0	0.0575917			0	-1.2059
TBC1D17	Q9HA65	135	4	6	4	6	6.4366	7.0258	1	1	1	1	0.978116	0.985079	1.06753	0.979553	0.729609	0.659198	0.680066	0.642498	0.358121	0.304223	0.328247	0.296825	0.083666	0.0748978	0.0856574	0.0705293	0.0244086	0.028848	0.0381089	0.0322387	0.0173564	0.0203976	0.0323585	0.0344906	0.00143129	0.0154411	0.0102242	0.0312232	0	0	0.126197	-0.00811594	-0.101451	-0.0370199	-0.125662	-0.0355173									0	0.0590406	-0.0692353	-0.0805898					0	0.0949737	0.0455595	0.0637422					0.0510688	0.5	0.57338	0.414162	0.400405	0.467037	0.886661	0.987667	0.999936	0.5	0.42662	0.585838	0.599595	0.532963	0.113339	0.0123331	6.35174e-05	-0.0805898	0.618677	1	4	48.6465	48.216	48.3515	48.0945	0.998111	0.999422	0.998316	0.999458	52.6188	0.103849	0.11508	-0.20826	0.493524	1	1	0.00843621			1	-0.196775	0.693292	0.5
TBC1D2	Q9BYX2	209	6	8	6	8	6.9452	6.9864	1	1	1	1	1.06682	1.03453	1.03548	1.0296	0.446266	0.454118	0.44092	0.43291	0.074088	0.108325	0.077095	0.127233	0.0362514	0.0575124	0.0377279	0.0691629	0.033768	0.0434503	0.0304432	0.0511648	0.017071	0.0235956	0.0225127	0.0337997		0.00404192	0.00842432	0.0115123	0	0	-0.0430183	-0.00690031	-0.0173865	-0.0689992											0	-0.0249593	-0.0431928						0	0.0255393	0.0364957						0.0206783	0.5	0.396243	0.325147	0.924082	0.942915	0.674604	0.999553	0.999999	0.5	0.603757	0.674853	0.0759184	0.0570846	0.325396	0.00044664	8.43769e-07	-0.0431928	0.141616	1	3	46.7809	46.8178	46.7021	46.716	0.999453	0.998383	0.999543	0.996729	48.9784	0.129982	0.132851	-0.0902918	0.0443434	1	1	0.00404192			1	-0.118496	0.352011	0.5
TBC1D20	Q96BZ9	31	1		1		6.6791		1		1		1.01055		1.03725		0.794709		0.793364		0.451261		0.415055		0.0807409		0.093226		0.0277833		0.0505709		0.0288555		0.0271676		0.00884673		0.019104		0		0.0376287		-0.00244356		-0.120658										0	0.0376287	-0.00244356	-0.120658																														-0.120658		1	4	49.2621		49.0745		0.997512		0.999467		52.9711	0.105452	0.11495	-0.187652		0	0	0.00884673			0	-0.280646
TBC1D22A	Q8WUA7	341	9	4	7	3	7.3682	7.1105	1	1	1	1	1.09755	1.0639	1.08178	1.07115	0.998207	0.980235	1.00845	0.936083	0.950925	0.893675	0.98408	0.862912	0.659076	0.72037	0.740706	0.734847	0.593325	0.568093	0.578356	0.494132	0.344414	0.29845	0.291703	0.300804	0.0054662	0.0166054	0.0183358	0.0410709	0	0	-0.0208743	0.00979912	0.0147244	-0.066492	0.0494437	-0.0505376	0.168455	0.0287052	-0.0368657	-0.201229	-0.239644	0.0113389			0	-0.00553759	-0.0258838	-0.000546947	0.0985801	-0.119047	-0.114152		0	0.0216894	0.0574286	0.0706974	0.0988181	0.116222	0.177471		0.0774753	0.5	0.478118	0.398949	0.497837	0.829633	0.127546	0.136916	1	0.5	0.521882	0.601051	0.502163	0.170367	0.872454	0.863084	2.31845e-08	-0.119047	0.418521	1	6	56.0005	56.1873	55.9013	55.8162	0.969992	0.9829	0.986027	0.99313	64.1275	0.100533	0.100146	-0.23514	0.149129	1	1	0.0110358			1	-0.277274	0.56411	0.5
TBC1D22B	Q9NU19	62	1	1	1	1	6.3462	6.1067	1	1	1	1	1.07919	1.27023	1.01257	1.37005	0.985411	0.945101	0.965839	0.941001	0.717249	0.778691	0.742318	0.804181	0.288951	0.301767	0.234915	0.323856	0.138175	0.298033	0.156237		0.100665	0.247901	0.0942135		0.0626497	0.118836	0.0562693		0	0	-0.09193	0.109138	-0.0289423	-0.00627244	0.0495631	0.0464693	-0.298689	0.101918	0.177245						0	0.00860403	-0.0176074	0.0480162	-0.0983852	0.177245			0	0.142177	0.01603	0.00218769	0.283272				0.0887333	0.5	0.533761	0.431238	0.680362	0.175	0.878255	0.256592	0.15093	0.5	0.466239	0.568762	0.319638	0.825	0.121745	0.743408	0.84907	0.177245		1	6	51.0523	51.1625	51.0465	51.6171	0.997332	0.961335	0.993202	0.839496	54.3804	0.275562	0.168125	0.224393	0.52076	0	0	0.0562693	1		0	0.342922		0.5
TBC1D23	Q9NUY8	91	2		2		7.1462		1		1		0.834585		1.04424		0.718443		0.647446		0.380647		0.363207		0.116559		0.134217		0.0836114		0.080387		0.0866272		0.0947917		0.084141		0.101691		0		0.323318		-0.150115		-0.0676616										0	0.323318	-0.150115	-0.0676616																														0.323318		1	2	48.3972		48.3044		0.967853		0.997667		53.0299	0.171331	0.169452	-0.0928495		0	0	0.084141			0	0.648681
TBC1D24	Q9ULP9	129	4	3	3	3	6.7735	6.2156	1	1	1	1	1.08153	1.11171	1.0614	1.10001	0.895395	0.977055	0.977029	0.971922	0.700504	0.727539	0.783393	0.653997	0.347757	0.263854	0.334957	0.233038	0.0321272	0.0145223	0.0445976	0.0187071	0.0148498	0.00937104	0.0386942	0.0136455	0.00699229	0.00610484	0.0324631	0.0227533	0	0	-0.02711	-0.0152651	0.125878	-0.00760014	0.161343	-0.153742	-0.0541022	-0.179175							0	-0.0211875	0.0591389	0.00380075	-0.116639				0	0.00837559	0.0943833	0.222799	0.0884402				0.0827995	0.5	0.449348	0.638435	0.509114	0.244488	0.985911	0.999911	1	0.5	0.550652	0.361565	0.490886	0.755512	0.0140886	8.89657e-05	1.44931e-07	-0.116639	0.757376	1	5	51.1852	51.2282	51.5464	50.9159	0.995834	0.996364	0.997601	0.996371	54.7914	0.1	0.106221	0.0244298	0.945417	1	1	0.00654856			1	-0.272233	0.796137	0.5
TBC1D2B	Q9UPU7	201	4		4		6.7581		1		1		0.708398		0.775248		0.268501		0.28098		0.170786		0.173403		0.0779224		0.0902702		0.0499804		0.0516266		0.0116439		0.0290906				0.00959652		0		0.130098		0.065543		0.0219413										0	0.130098	0.065543	0.0219413																														0.130098		1	2	45.1662		45.4725		0.995953		0.994127		49.683	0.134834	0.13823	0.306299		0	0	0.00959652			0	0.244235
TBC1D4	O60343	303	8	5	7	5	7.3315	7.0816	1	1	1	1	1.07519	1.03431	1.01624	1.04535	0.808023	0.814047	0.786003	0.731231	0.49648	0.460078	0.446678	0.389226	0.185106	0.130436	0.131123	0.110612	0.109287	0.0666946	0.0794835	0.0598442	0.0869311	0.0390179	0.0722474	0.0654009	0.0113405	0.0270081	0.0232037	0.043204	0	0	-0.0813513	0.0153181	-0.0398613	-0.154786	-0.1525	-0.241271	-0.497437								0	-0.0330166	-0.0973234	-0.196886	-0.497437				0	0.0683556	0.0812637	0.0627703					0.0530974	0.5	0.433255	0.31116	0.164304	0.0424883	0.0700159	0.879514	0.999321	0.5	0.566745	0.68884	0.835696	0.957512	0.929984	0.120486	0.000678682	-0.497437	0.321394	1	5	49.6691	49.4949	49.2125	48.9106	0.997806	0.999452	0.998608	0.999178	53.1473	0.145136	0.132986	-0.520419	0.0962061	1	1	0.0191743			1	-1.06932	0.495013	0.5
TBC1D5	Q92609	310	8	9	7	8	7.3389	7.2423	1	1	1	1	1.07387	1.03245	1.04267	1.07194	0.785414	0.703013	0.728186	0.660697	0.285332	0.216535	0.22733	0.174648	0.0278628	0.0223343	0.0401857	0.028896	0.030826	0.0140156	0.0385393	0.0152456	0.0342056	0.0147631	0.0363632	0.0192416	0.0273899	0.0239324	0.042925	0.0295935	0	0	-0.042532	0.0541566	-0.109146	-0.0895635	-0.327854	-0.310155									0	0.00581227	-0.0993548	-0.319004					0	0.0683691	0.013847	0.0125152					0.0236828	0.5	0.524409	0.154579	0.00336508	0.999618	0.980663	0.984852	0.999749	0.5	0.475591	0.845421	0.996635	0.000381784	0.0193371	0.0151481	0.000251437	-0.319004	0.366229	1	4	48.5692	48.0971	48.119	47.8051	0.999073	0.999185	0.999666	0.999334	50.9747	0.121728	0.122391	-0.371081	0.320674	1	1	0.0256612			1	-0.695822	0.52748	0.5
TBC1D8	O95759	135	3	2	3	2	6.0973	5.8463	1	1	1	1	0.987237	0.953027	0.995149	0.971414	0.486047	0.464665	0.521773	0.497731	0.196615	0.146053	0.197499	0.184619	0.0869371	0.0986423	0.0821707	0.106591	0.042257	0.0804357	0.0659668	0.0828148	0.0315131	0.0537712	0.0532263	0.0667765	0.0172923	0.0290996	0.0278167	0.0434585	0	0	0.0115154	0.0275684	0.102326	0.0991757	0.00647339	0.338056									0	0.0195419	0.100751	0.172264					0	0.0113512	0.00222789	0.234464					0.0620108	0.5	0.55337	0.752777	0.873117	0.541649	0.981163	0.997984	0.999306	0.5	0.44663	0.247223	0.126883	0.458351	0.0188365	0.00201574	0.000694198	0.172264	0.516108	1	4	47.0335	46.783	47.1518	47.0338	0.998567	0.998701	0.998761	0.997653	50.2701	0.150817	0.152563	0.184572	0.314068	0	1	0.0231959			0	0.332497		0.5
TBC1D8B	Q0IIM8	246	4	3	3	2	6.5431	6.3644	1	1	1	1	1.03304	0.959065	1.0828	1.02084	0.798533	0.758065	0.794041	0.767831	0.456041	0.369748	0.432518	0.393024	0.0749813	0.0347588	0.0845512	0.0509327	0.0163637		0.026778	0.00123665	0.0130671		0.02743		0.00144054		0.00753282		0	0	0.0678624	0.0900625	-0.00813768	0.018468	-0.0764039	0.0880725									0	0.0789625	0.00516515	0.00583429					0	0.0156978	0.018813	0.116302					0.0377033	0.5	0.790524	0.521657	0.524459	0.996807	0.999408	0.999944	1	0.5	0.209476	0.478343	0.475541	0.00319267	0.000592128	5.62548e-05	3.80619e-07	0.0789625	0.36765	1	2	49.3036	48.8113	49.1663	48.9894	0.998499	0.987312	0.998982	0.997113	52.7363	0.1	0.1	0.0204268	0.944863	1	1	0.00144054			1	0.137198	0.528295	0.5
TBC1D9B	Q66K14	340	11	13	9	13	7.2777	6.7854	1	1	1	1	1.02211	1.03843	1.01799	1.01289	0.560754	0.564519	0.551871	0.544968	0.137956	0.134831	0.147124	0.142992	0.0339424	0.0352412	0.0383589	0.0490573	0.0224387	0.0248539	0.0270703	0.0292709	0.0136412	0.014132	0.0278516	0.028754	0.00986297	0.00565074	0.0185367	0.0144598	0	0	-0.00583362	-0.0359234	-0.0230375	-0.0508514											0	-0.0208785	-0.0369445						0	0.0212767	0.0196674						0.013648	0.5	0.414785	0.352025	0.815002	0.996709	0.988041	0.999999	1	0.5	0.585215	0.647975	0.184998	0.00329061	0.0119588	5.69608e-07	2.38506e-07	-0.0369445	0.0694826	1	3	47.2906	47.3376	47.2186	47.2326	0.999975	0.999735	0.999932	0.999698	50.094	0.116728	0.121307	-0.0884861	0.0690721	1	1	0.00775685			1	-0.105417	0.257307	0.5
TBCA	O75347	497	36	37	10	10	8.379	8.4174	1	1	1	1	1.06137	0.98795	1.19278	1.12214	0.937876	0.959744	1.03147	0.994659	0.938814	0.961121	1.00399	0.990018	0.832646	0.899096	0.904164	0.862001	0.788752	0.763275	0.884729	0.789735	0.746192	0.758837	0.736291	0.763039	0.501126	0.495357	0.553574	0.640718	0	0	0.168404	0.18374	0.137235	0.0515527	0.0968372	0.0427371	0.118882	-0.0607854	0.165663	0.0491668	-0.0192697	0.00796614	0.143602	0.371223	0	0.176072	0.0943939	0.0697871	0.0290481	0.107415	-0.00565176	0.257413	0	0.0108445	0.0605867	0.0382546	0.127044	0.082375	0.0192586	0.160952	0.0624144	0.5	0.98936	0.913937	0.849079	0.670149	0.937291	0.465688	0.998659	0.5	0.0106396	0.0860626	0.150921	0.329851	0.0627088	0.534312	0.00134148	0.257413	0.135697	1	8			59.6605	61.8805	0.916638	0.810111	0.922132	0.952425	61.1329	0.885466	0.526997			1	1	0.498241	1		0	0.510729		0.5
TBCB	Q99426	416	14	15	8	10	8.2022	7.8511	1	1	1	1	1.08538	1.0424	1.07461	1.06336	0.808089	0.754631	0.809671	0.758297	0.40772	0.343632	0.376936	0.310512	0.108381	0.0866542	0.0933592	0.0713546	0.077505	0.0552149	0.0716951	0.0421629	0.0554683	0.0331838	0.0580419	0.0435328	0.00409155	0.00642314	0.0229872	0.0233588	0	0	-0.0143907	0.028721	0.00282114	0.00699113	-0.113258	-0.146216									0	0.00716515	0.00490614	-0.129737					0	0.0304846	0.00294863	0.0233044					0.0141844	0.5	0.521593	0.514789	0.169534	0.0425276	0.0409491	0.945886	1	0.5	0.478407	0.485211	0.830466	0.957472	0.959051	0.0541138	1.07406e-08	-0.129737	0.558636	1	4	49.1578	48.779	48.9601	48.6438	0.998185	0.999451	0.999044	0.999606	52.2078	0.131172	0.132935	-0.166442	0.56951	1	1	0.00525735			1	-0.29965	0.654575	0.5
TBCC	Q15814	365	10	10	8	6	7.2998	7.3266	1	1	1	1	1.09985	1.06311	1.10628	1.09226	0.936576	0.851251	0.957238	0.90321	0.781753	0.680886	0.787518	0.677429	0.389098	0.347077	0.355379	0.312046	0.104342	0.0955973	0.0940605	0.0759145	0.0211847	0.0382106	0.0341551	0.0510167	0.00340597	0.0214404	0.0231416	0.0582648	0	0	0.00841301	0.0390295	0.0314821	0.0854761	0.0106007	-0.00734367	-0.130774	-0.153496							0	0.0237212	0.0584791	0.00162853	-0.142135				0	0.0216491	0.0381795	0.0126886	0.016067				0.0177168	0.5	0.541034	0.600113	0.502823	0.270524	0.15435	0.982758	0.999998	0.5	0.458966	0.399887	0.497177	0.729476	0.84565	0.0172419	2.09159e-06	-0.142135	0.373003	1	5	51.7953	51.2602	51.6866	51.2602	0.999136	0.998275	0.999115	0.998136	55.9657	0.102925	0.116032	-0.0543275	0.888404	1	1	0.0124232			1	-0.3256	0.532959	0.5
TBCD	Q9BTW9	821	20	18	16	16	7.4989	7.4359	1	1	1	1	1.08759	1.0869	1.10275	1.00099	0.819405	0.821865	0.786387	0.808522	0.421128	0.421102	0.359072	0.340282	0.0599148	0.0720211	0.0632349	0.0813497	0.0337489	0.0380242	0.0345869	0.0523376	0.0169385	0.0306178	0.0282202	0.0372967	0.00686049	0.00663765	0.021452	0.0166129	0	0	0.0199677	-0.118786	-0.059338	-0.0236132	-0.229986	-0.307441									0	-0.049409	-0.0414756	-0.268714					0	0.0981134	0.0252612	0.0547686					0.0445358	0.5	0.347983	0.371292	0.0273325	0.836523	0.963945	0.998912	1	0.5	0.652017	0.628708	0.972667	0.163477	0.0360549	0.00108772	2.22266e-07	-0.268714	0.0200964	1	4	49.2257	49.3095	48.8274	48.9109	0.999011	0.999051	0.998632	0.997631	52.3253	0.113119	0.121634	-0.398443	0.0213361	1	1	0.00674907			1	-0.590555	0.160816	0.5
TBCE	Q15813	373	13	8	10	7	7.442	7.1133	1	1	1	1	1.03763	1.00892	1.01095	1.05408	0.375235	0.370054	0.348753	0.341116	0.0499183	0.0611561	0.0620422	0.0897973	0.0189637	0.046124	0.0299874	0.044798	0.0168659	0.0323249	0.0180887	0.0348846	0.00555751	0.0299536	0.01326	0.034091	0.00233539	0.0181458	0.00758046	0.0363882	0	0	-0.0375886	0.0631768	-0.105589	-0.117471											0	0.0127941	-0.11153						0	0.0712519	0.00840193						0.0265513	0.5	0.520484	0.328021	0.947214	0.883829	0.663269	0.992582	0.999856	0.5	0.479516	0.671979	0.0527856	0.116171	0.336731	0.00741751	0.000143863	-0.11153	0.0273988	1	3	46.5086	46.4426	46.3247	46.4332	0.999766	0.999887	0.999639	0.998406	48.4499	0.122661	0.129358	-0.0966232	0.267659	1	1	0.0102406			1	-0.261539	0.184097	0.5
TBCEL	Q5QJ74	198	4	2	3	2	6.6006	6.2329	1	1	1	1	0.999257	1.05054	0.933186	0.902699	0.496756	0.685274	0.465366	0.623785	0.129657	0.392584	0.134969	0.360297	0.0530626	0.206689	0.0577562	0.167593	0.0204489	0.0957455	0.0264974	0.139855	0.00319875	0.0940561	0.0141855	0.0811384		0.0790134	0.012592	0.0992151	0	0	-0.0986913	-0.218815	-0.094172	-0.135632		-0.123816		-0.302499							0	-0.158753	-0.114902	-0.123816	-0.302499				0	0.0849406	0.0293165						0.0380857	0.5	0.356212	0.394612	0.469395	0.416906	0.850271	0.976573	0.704271	0.5	0.643788	0.605388	0.530605	0.583094	0.149729	0.0234274	0.295729	-0.302499	0.942665	1	5	46.9847	48.7924	46.7005	48.2542	0.999527	0.996864	0.999604	0.996631	51.7381	0.181339	0.143651	-0.411192	0.762993	0	1	0.0559036	1		0	-0.661274		0.5
TBCK	Q8TEA7	108	2	3	2	3	6.1574	6.4221	1	1	1	1	0.864975	0.907518	0.938644	0.923116	0.631124	0.550538	0.682722	0.578277	0.141521	0.11606	0.15819	0.116929	0.0487356	0.0241428	0.0698571	0.037462	0.0529195	0.0128486	0.0454665	0.017619	0.0309719	0.0046081	0.0266766	0.0178736			0.0118211	0.0110486	0	0	0.11792	0.0245866	0.113375	0.0709183	0.160642										0	0.0712535	0.0921465	0.160642					0	0.065997	0.0300212						0.032006	0.5	0.569677	0.589742	0.583578	0.910442	0.614431	0.971883		0.5	0.430323	0.410258	0.416422	0.0895585	0.385569	0.0281174		0.160642	0.772226	1	4	47.3847	47.094	47.7329	47.2326	0.979239	0.994318	0.990389	0.994864	51.0335	0.101261	0.112257	0.243351	0.488838	0	1	0.0114349			0	0.30817		0.5
TBK1	Q9UHD2	355	8	4	7	3	6.8929	6.1549	1	1	1	1	0.944543	0.951401	0.96763	0.82911	0.459472	0.445313	0.448117	0.388285	0.090374	0.064357	0.0832652	0.100543	0.0348147	0.0415151	0.0476829	0.0550718	0.0331278	0.0435144	0.033431	0.0495204	0.0160431	0.0254079	0.026076	0.0299473	0.0117047	0.00155691	0.015886	0.00631795	0	0	0.0348392	-0.19849	-0.0361025	-0.197701											0	-0.0818256	-0.116902						0	0.164989	0.114267						0.0930855	0.5	0.395996	0.353447	0.797369	0.907304	0.626075	0.923643	0.998764	0.5	0.604004	0.646553	0.202631	0.092696	0.373925	0.0763569	0.00123606	-0.116902	0.38433	1	3	46.6808	46.637	46.6284	46.0714	0.998918	0.997618	0.99921	0.997948	49.7417	0.117782	0.120417	-0.309021	0.383918	1	1	0.0066308			1	-0.272783	0.539514	0.5
TBL1X				1		1		6.5314		1		1		0.801381		0.725983		0.530689		0.502015		0.39582		0.425466		0.307811		0.209225		0.13908		0.164961		0.100983		0.0886094		0.0702385		0.0431531		0		-0.142553		-0.0801347		0.104199		-0.556988		0.246206					0	-0.142553	-0.0801347	0.104199	-0.556988	0.246206																												-0.556988		1	5		47.901		47.4715		0.992671		0.988047	58.3144	0.172098	0.102388	-0.429462		0	0	0.0431531			0	-1.19397
TBL1XR1	Q9BZK7	326	8	5	6	4	7.4775	7.2204	1	1	1	1	0.839598	0.8474	0.851119	0.786145	0.570375	0.601983	0.539849	0.5635	0.448468	0.474086	0.43113	0.46501	0.335571	0.362999	0.3302	0.33062	0.283861	0.278368	0.279751	0.264452	0.173856	0.178191	0.183002	0.183605	0.00249725	0.00591282	0.0185323	0.0188541	0	0	0.0196622	-0.108247	-0.0793547	-0.0953075	-0.0568819	-0.027889	-0.0232793	-0.134793	-0.0210423	-0.073992	0.0739644	0.0431806			0	-0.0442923	-0.0873311	-0.0423855	-0.079036	-0.0475172	0.0585725		0	0.0904454	0.0112804	0.0205011	0.0788518	0.037441	0.0217674		0.0371839	0.5	0.416001	0.338418	0.419558	0.352893	0.410003	0.610365	1	0.5	0.583999	0.661582	0.580442	0.647107	0.589997	0.389635	4.30755e-07	-0.0873311	0.221014	1	3	48.9967	49.6437	48.7107	49.0261	0.986346	0.98775	0.980449	0.983917	62.0723	0.105231	0.105635	-0.451768	0.336154	1	1	0.00420503			1	-0.210886	0.42462	0.5
TBL2	Q9Y4P3	751	19	22	15	15	7.8855	7.5425	1	1	1	1	1.00047	0.967804	0.995822	0.946677	0.413868	0.414423	0.472125	0.427507	0.0830953	0.0693282	0.104343	0.0923005	0.0261848	0.0266152	0.0344165	0.035414	0.0185571	0.0171949	0.0231569	0.0214215	0.0127026	0.0105299	0.0194259	0.0170795	0.00359673	0.00807779	0.0100978	0.013021	0	0	-0.00672136	-0.0318426	0.189999	0.0448445											0	-0.019282	0.117422						0	0.0177634	0.10264						0.0401343	0.5	0.445931	0.791968	0.988032	0.991931	0.977391	0.999545	0.999991	0.5	0.554069	0.208032	0.011968	0.00806871	0.0226089	0.000454593	9.14053e-06	0.117422	0.242954	1	3	46.5869	46.5467	46.7988	46.5584	0.999834	0.999808	0.999874	0.999809	49.5655	0.113336	0.114952	0.111754	0.455867	1	1	0.00583726			1	0.217701	0.437244	0.5
TBL3	Q12788	51	1		1		6.3819		1		1		0.884012		1.20185		0.615519		0.692296		0.469289		0.598809		0.353644		0.362174		0.315889		0.251028		0.431041		0.335691		0.266304		0.394773		0		0.443123		0.169586		0.351618		0.0343857		-0.331569		-0.36069		0.56795		0	0.443123	0.169586	0.351618	0.0343857	-0.331569	-0.36069	0.56795																										0.56795		1	8	48.5736		50.0384		0.960875		0.953349		52.1491	0.47676	0.37366	1.46485		0	0	0.266304	1		0	1.16074
TBRG4	Q969Z0	543	15	13	9	8	8.0518	8.1253	1	1	1	1	0.93882	0.939376	0.893154	0.920126	0.333585	0.34764	0.286855	0.321897	0.0474073	0.0531741	0.061375	0.090372	0.0156886	0.0136822	0.0320116	0.0294684	0.0189214	0.00886184	0.0122764	0.008781	0.00290506	0.0017889	0.00706007	0.00560587	0.00109023	4.15177e-05	0.00433035	0.00262963	0	0	-0.0719392	-0.0298706	-0.217735	-0.110998											0	-0.0509049	-0.164367						0	0.029747	0.0754749						0.0350739	0.5	0.470211	0.404788	0.793862	0.929919	0.320906	0.973416	0.999919	0.5	0.529789	0.595212	0.206138	0.0700813	0.679094	0.0265835	8.08362e-05	-0.164367	0.203482	1	3	46.1262	46.2083	45.796	46.0606	0.99977	0.999921	0.999724	0.999103	48.8609	0.104389	0.111844	-0.238916	0.22678	1	1	0.000565875			1	-0.372136	0.411444	0.5
TCAF1	Q9Y4C2	404	12	9	9	7	7.5453	7.3293	1	1	1	1	0.921392	0.898095	0.921055	0.87058	0.377877	0.35944	0.415433	0.358607	0.0800542	0.0554973	0.0907116	0.0813299	0.0145191	0.0363817	0.0306923	0.0399614	0.0186075	0.0232002	0.0196365	0.0277428	0.00843382	0.0162676	0.0176348	0.0213258	0.00411005	0.00159497	0.0118482	0.00637671	0	0	-0.00052732	-0.0448903	0.136697	-0.00334777											0	-0.0227088	0.0666748						0	0.0313694	0.0990269						0.0434654	0.5	0.459644	0.616718	0.936873	0.989877	0.76969	0.995927	0.999993	0.5	0.540356	0.383282	0.0631266	0.0101232	0.23031	0.00407302	7.46525e-06	0.0666748	0.611961	1	3	46.2751	46.1378	46.4001	46.0608	0.999851	0.998966	0.999661	0.999466	49.5655	0.10915	0.112493	0.0240184	0.907578	1	1	0.00285251			1	0.111478	0.690131	0.5
TCAF2	A6NFQ2	248	6	3	5	3	7.2697	6.4784	1	1	1	1	0.797676	0.829923	0.808842	0.881494	0.178586	0.309945	0.205872	0.362552	0.0621841	0.136126	0.0632757	0.176512	0.0315785	0.0908097	0.0322956	0.0855256	0.0274133	0.056078	0.023608	0.0622795	0.0163172	0.0326394	0.0183064	0.0505503	0.00310422	0.0209604	0.0108465	0.0497787	0	0	0.0200564	0.0869739	0.205124	0.226174		0.374818									0	0.0535152	0.215649	0.374818					0	0.0473178	0.0148844						0.0207341	0.5	0.635819	0.909198	0.893758	0.430157	0.417215	0.987614	0.999999	0.5	0.364181	0.0908018	0.106242	0.569843	0.582785	0.0123859	1.00767e-06	0.374818	0.845407	1	4	45.1358	45.7668	45.2431	46.1931	0.999296	0.998073	0.999561	0.997061	48.6848	0.137172	0.139153	0.266783	0.685933	1	1	0.0120323	1		1	0.756482	0.863665	0.5
TCEA1	P23193	565	22	19	11	10	7.8024	7.8401	1	1	1	1	1.06174	1.05076	1.08172	1.1157	0.910301	0.904128	0.926917	0.935442	0.727064	0.705803	0.730222	0.706119	0.411365	0.402238	0.407355	0.406321	0.247443	0.230616	0.245698	0.230258	0.167946	0.166747	0.184183	0.178871	0.108355	0.119145	0.123544	0.134769	0	0	0.0268975	0.0865107	0.026096	0.0491222	0.00625452	0.000645436	-0.0141334	0.0145686	-0.0102137	-0.00224013	0.133141	0.101265			0	0.0567041	0.0376091	0.00344998	0.000217603	-0.00622692	0.117203		0	0.0421529	0.016282	0.00396622	0.0202954	0.00563817	0.0225398		0.0158392	0.5	0.920519	0.832116	0.536086	0.50228	0.435101	0.994582	0.99966	0.5	0.0794812	0.167884	0.463914	0.49772	0.564899	0.00541753	0.00033997	0.117203	0.0328254	1	7	51.6522	51.6935	51.8757	52.1035	0.999048	0.9979	0.997738	0.994869	56.0832	0.271462	0.206583	0.316733	0.11167	1	1	0.11375	1		1	0.217242	0.195574	0.5
TCEA2	Q15560	60	1	1	1	1	5.9791	5.595	1	1	1	1	0.981484	1.1158	1.08813	1.03985	0.6451	0.816971	0.731814	0.750825	0.366661	0.467293	0.441117	0.546255	0.176547	0.244182	0.180112	0.252895	0.13916	0.207938	0.111542	0.29816	0.130246	0.212009	0.102832	0.132702	0.100769	0.156794	0.10276	0.131017	0	0	0.148816	-0.101703	0.181954	-0.121808	0.266715	0.225248	0.0288409	0.05058		0.51993		-0.675935		-0.259115	0	0.0235563	0.030073	0.245981	0.0397104	0.51993	-0.675935	-0.259115	0	0.177144	0.214792	0.0293222	0.0153719				0.087326	0.5	0.55351	0.568163	0.909391	0.589628	0.715164	0.00726929	0.257225	0.5	0.44649	0.431837	0.0906094	0.410372	0.284836	0.992731	0.742775	-0.675935	0.329433	1	7	48.2491	49.4762	49.073	50.4253	0.997681	0.995194	0.996988	0.971918	53.7345	0.278	0.201484	0.886494	0.43399	0	0	0.116889	1		0	-1.44295		0.5
TCEA3	O75764	135	1		1		6.1942		1		1		1.05323		0.975697		0.897414		0.950574		0.69303		0.702659		0.17556		0.206923		0.095849		0.126764		0.0630478		0.101138		0.0282825		0.0411267		0		-0.11031		0.0830246		0.019907		0.237125								0	-0.11031	0.0830246	0.019907	0.237125																													0.237125		1	5	50.6367		50.7855		0.998124		0.990477		53.6758	0.155462	0.163833	0.148793		0	0	0.0282825			0	0.468263
TCEAL4	Q96EI5	123	3	2	3	2	6.749	6.898	1	1	1	1	1.09429	1.17107	1.09979	1.10422	0.991609	1.01229	1.09709	1.01015	0.892673	1.03131	0.935236	0.932402	0.700084	0.883029	0.819139	0.870674	0.808857	0.899685	0.832299	0.737775	0.912727	0.882152	0.894294	0.916262	0.76991	0.597793	1.00054	0.684241	0	0	0.00723464	-0.0847955	0.145839	-0.00303998	0.067199	-0.14545	0.22658	-0.0203276	0.0412173	-0.286238	-0.0294338	0.054733	0.37801	0.194858	0	-0.0387804	0.0713996	-0.0391255	0.103126	-0.12251	0.0126496	0.286434	0	0.0650751	0.105273	0.150366	0.17459	0.231546	0.059515	0.129508	0.114484	0.5	0.343576	0.768458	0.34227	0.851677	0.110194	0.552464	0.993687	0.5	0.656424	0.231542	0.65773	0.148323	0.889806	0.447536	0.00631322	0.286434	0.476075	1	8				68.2454			0.773848	0.976238						0	1	0.683852			0	0.571476		0.5
TCERG1	O14776	878	26	25	19	21	7.7212	7.3325	1	1	1	1	1.03902	1.02628	1.01952	1.02842	0.582864	0.564083	0.586597	0.56747	0.0616345	0.0568559	0.0709089	0.0768808	0.0179547	0.0213253	0.0283274	0.0331189	0.0336748	0.0211879	0.0318984	0.0241596	0.019402	0.0135682	0.0310524	0.0206549	0.0163986	0.00735037	0.0322801	0.0203442	0	0	-0.0273279	0.00300618	0.009211	0.00863544											0	-0.0121609	0.00892322						0	0.0214495	0.000406984						0.00728548	0.5	0.455221	0.532894	0.993259	0.999931	0.695201	0.999928	1	0.5	0.544779	0.467106	0.00674061	6.85774e-05	0.304799	7.20202e-05	3.20312e-07	-0.0121609	0.380113	1	2	47.2327	47.1959	47.2314	47.2124	0.999435	0.999374	0.99875	0.999649	49.3307	0.117818	0.120944	0.00763444	0.747822	1	1	0.0118745			1	-0.0535403	0.536246	0.5
TCF25	Q9BQ70	44	1		1		6.6845		1		1		1.01541		1.05769		0.60412		0.613112		0.193942		0.302723		0.0234491		0.0369144		0.038304		0.0128203		0.00951514		0.0303089						0		0.0588612		0.021315		0.642376										0	0.0588612	0.021315	0.642376																														0.642376		1	4	47.5948		47.956		0.999304		0.995178		51.9142	0.11231	0.101997	0.361267		0	0				0	1.31653
TCIRG1	Q13488	334	9		6		7.4614		1		1		1.02808		1.11195		0.824404		1.00157		0.716362		0.881499		0.531143		0.660068		0.474401		0.621388		0.41645		0.489407		0.023288		0.0545032		0		0.113145		0.280834		0.299269		0.313515		0.389388		0.232893				0	0.113145	0.280834	0.299269	0.313515	0.389388	0.232893																											0.389388		1	6	54.315		56.5136		0.962657		0.964436			0.108235	0.101581	2.19861		0	0	0.023288			0	0.786979
TCOF1	Q13428	1657	56	54	38	36	8.1014	7.914	1	1	1	1	1.1158	1.18152	1.1841	1.21146	0.964668	1.05509	1.06772	1.0879	0.871458	0.952926	0.954099	0.960301	0.686545	0.702387	0.729057	0.711816	0.535939	0.546831	0.558897	0.514335	0.454165	0.424397	0.497815	0.479067	0.353562	0.286603	0.508344	0.473432	0	0	0.0857102	0.0360996	0.146432	0.044181	0.130707	0.0111219	0.0866769	0.0192384	0.060515	-0.0883866	0.132395	0.174814	0.523844	0.724103	0	0.0609049	0.0953064	0.0709146	0.0529576	-0.0139358	0.153604	0.623973	0	0.03508	0.0723022	0.0845596	0.0476862	0.105289	0.0299945	0.141604	0.0645645	0.5	0.827972	0.924066	0.862695	0.796041	0.412296	0.984	0.999999	0.5	0.172028	0.075934	0.137305	0.203959	0.587704	0.0160005	1.00903e-06	0.777578	0.0372713	2	7		56.7088	56.2964	56.2705	0.968751	0.939959	0.958525	0.94326	56.6116	0.591688	0.468829	-0.425313		1	1	0.320082	1		1	1.59953	0.204959	0.5
TCP1	P17987	1205	78	74	20	21	8.8248	8.6422	1	1	1	1	1.07818	1.08965	1.08779	1.0964	0.976586	0.969331	0.975223	0.973086	0.884534	0.889939	0.883952	0.885368	0.601342	0.599259	0.608263	0.585933	0.152263	0.121121	0.166531	0.143363	0.0142635	0.0109184	0.0252792	0.0218959	0.00903865	0.00787193	0.0157416	0.0148709	0	0	0.0127922	0.00891665	-0.00201473	0.00557899	-0.0009502	-0.00742785	0.0165089	-0.0324438	0.129227						0	0.0108544	0.00178213	-0.00418903	-0.00796744	0.129227			0	0.00274044	0.00536958	0.00458039	0.0346148				0.00946105	0.5	0.578778	0.513031	0.469399	0.441971	0.996922	1	1	0.5	0.421222	0.486969	0.530601	0.558029	0.00307847	8.9934e-09	1.60271e-08	0.129227	0.444951	1	6	53.0555	53.1911	53.1737	53.3436	0.996596	0.997195	0.995752	0.997909	56.9052	0.1	0.1	0.135279	0.339314	1	1	0.00845529			1	0.242413	0.581229	0.5
TCP11L1	Q9NUJ3	296	9		6		6.963		1		1		1.02661		1.03726		0.649421		0.614687		0.261085		0.21447		0.0551433		0.0605966		0.0318561		0.0339562		0.0176347		0.027083		0.00498293		0.0137429		0		0.0148924		-0.0793042		-0.283747										0	0.0148924	-0.0793042	-0.283747																														-0.283747		1	4	48.0015		47.6638		0.999783		0.999561		51.5619	0.111645	0.121343	-0.337704		0	0	0.00498293			0	-0.622023
TDO2	P48775	33	1	3	1	3	6.3781	5.8726	1	1	1	1	0.520174	0.747095	0.613835	0.887678	0.273882	0.767711	0.314446	0.813744	0.209591	0.634951	0.245438	0.626086	0.173501	0.593856	0.151355	0.467353	0.0871383	0.42722	0.134519	0.4235		0.187805	0.026409	0.200851		0.0638811	0.00521567	0.0807065	0	0	0.238857	0.248745	0.199259	0.0840128	0.227784	-0.0202827	-0.197011	-0.345601		-0.0126177		0.0968892			0	0.243801	0.141636	0.103751	-0.271306	-0.0126177	0.0968892		0	0.00699234	0.081491	0.17541	0.10507				0.0737925	0.5	0.943608	0.835367	0.765966	0.0415694	0.972071	0.685868	0.940223	0.5	0.0563925	0.164633	0.234034	0.958431	0.0279287	0.314132	0.059777	-0.283924	0.999206	2	5	43.9454	52.8525	44.8958	52.7779	0.994029	0.911478	0.986117	0.956199	61.4852	0.167952	0.10575	0.437887	0.948005	0	0	0.0429611			0	-0.622392		0.5
TDP2	O95551	49	0	1	0	1		5.8449		1		1		0.971524		0.919548		0.682328		0.562904		0.355201		0.342125		0.114546		0.0970297		0.0252524		0.0409974		0.0228574		0.056603		0.0037513		0.0149865		0		-0.0793247		-0.277577		-0.0541144									0	-0.0793247	-0.277577	-0.0541144																														-0.277577		1	3		48.5466		47.8363		0.999301		0.997304	53.3822	0.100003	0.104732	-0.710382		0	0	0.0037513			0	-0.609107
TDRD7				4		2		7.1863		1		1		1.09601		1.09965		0.808199		0.792896		0.697307		0.689971		0.523404		0.585378		0.394837		0.472031		0.361584		0.410188		0.0153287		0.0246514		0		0.00477811		-0.0275797		-0.0152584		0.161444		0.257625		0.181955			0	0.00477811	-0.0275797	-0.0152584	0.161444	0.257625	0.181955																											0.257625		1	6		53.8987		54.7515		0.973552		0.960771		0.104122	0.105397	0.852758		0	0	0.0153287			0	0.511173
TDRKH				1		1		5.9827		1		1		1.03986		1.09494		0.618923		0.657251		0.253294		0.322763		0.0944838		0.112648		0.0463478		0.0849992		0.0299478		0.0352704		0.0115437		0.0382056		0		0.0744618		0.0866851		0.349664									0	0.0744618	0.0866851	0.349664																														0.349664		1	4		47.9165		48.3838		0.998756		0.992977	51.7968	0.131072	0.14446	0.467328		0	0	0.0115437			0	0.703828
TDRP	Q86YL5	116	2	2	2	2	6.4806	6.056	1	1	1	1	1.02445	1.04808	1.22821	1.081	0.835368	0.835737	0.872432	0.864529	0.641885	0.712391	0.68948	0.55637	0.485305	0.39094	0.476985	0.350386	0.405539	0.420044	0.415756	0.258547	0.366433	0.334894	0.357689	0.290947	0.242609	0.201722	0.249565	0.196432	0	0	0.2617	0.0446201	0.0626303	0.0488652	0.103194	-0.356625	-0.0249479	-0.158006	0.035895	-0.700116	-0.0348471	-0.202948	0.0407823	-0.0383331	0	0.15316	0.0557478	-0.126716	-0.0914768	-0.33211	-0.118898	0.00122462	0	0.153499	0.00973341	0.325141	0.094086	0.520438	0.118865	0.055943	0.159713	0.5	0.827775	0.637414	0.215305	0.283118	0.0288983	0.229345	0.503091	0.5	0.172225	0.362586	0.784695	0.716882	0.971102	0.770655	0.496909	-0.33211	0.435814	1	6	51.733	52.0986	52.6479	50.8777	0.996584	0.969681	0.952089	0.990339	54.6152	0.457719	0.320381	-0.152998	0.881142	0	1	0.222165	1	55.5	0	-0.723256		0.5
TEAD1	P28347	80	2		2		7.0025		1		1		0.730277		0.747605		0.233583		0.224245		0.0797426		0.0821035		0.0510985		0.0547476		0.0435934		0.0485094		0.027078		0.0346896		0.0062119		0.0171104		0		0.0338327		-0.0588603												0	0.0338327	-0.0588603																															-0.0588603		1	3	45.0756		45.083		0.999347		0.998998		48.3912	0.128869	0.134668	0.00743756		0	0	0.0062119			0	-0.151291
TECPR2	O15040	43	1	2	1	2		6.9124	1	1	1	1	1.04819	1.11552	1.09295	1.18762	0.917051	0.896935	0.946623	0.915455	0.823031	0.895012	0.905632	0.820863	0.539831	0.573977	0.573046	0.51478	0.289788	0.362186	0.353767	0.308233	0.118925	0.165333	0.124783	0.183577		0.107498	0.0350384	0.0741016	0	0	0.0603287	0.0903548	0.0457882	0.0294855	0.137979	-0.124766	0.0861423	-0.157038	0.287801	-0.232712		0.15101			0	0.0753418	0.0376369	0.00660629	-0.0354478	0.0275445	0.15101		0	0.0212317	0.0115278	0.185789	0.171954	0.368058			0.126427	0.5	0.734184	0.623742	0.522135	0.3832	0.591381	0.816683	0.00512491	0.5	0.265816	0.376258	0.477865	0.6168	0.408619	0.183317	0.994875	0.15101	0.791176	1	7	53.0278	53.7789	53.7089	53.48	0.999095	0.987143	0.994613	0.985582	59.2539	0.243462	0.123529	0.191114	0.674525	0	0	0.05457			0	0.288008		0.5
TECR	Q9NZ01	409	30	29	11	10	8.7075	8.315	1	1	1	1	1.09528	1.03232	1.01572	0.966874	0.904662	0.841676	0.842806	0.788436	0.69372	0.609385	0.61588	0.530693	0.318334	0.259775	0.231445	0.182027	0.101317	0.0575331	0.0779643	0.0485553	0.0390957	0.0173359	0.0524878	0.0274286	0.023821	0.00719987	0.0345633	0.0148495	0	0	-0.108789	-0.0944926	-0.102179	-0.0942707	-0.171704	-0.199477	-0.45987	-0.513112							0	-0.101641	-0.0982247	-0.185591	-0.486491				0	0.0101088	0.00559185	0.0196382	0.037648				0.0145974	0.5	0.167915	0.175768	0.0477408	0.000389552	0.00592367	0.999824	0.999991	0.5	0.832085	0.824232	0.952259	0.99961	0.994076	0.000175981	9.14186e-06	-0.672082	0.170287	2	4	51.128	50.5857	50.3595	49.8638	0.999102	0.999011	0.9983	0.995846	55.2024	0.110437	0.100354	-0.745217	0.179678	1	1	0.0155104			1	-1.43488	0.382849	0.5
TEFM	Q96QE5	124	2	3	2	3	6.4743	6.194	1	1	1	1	0.962665	0.945156	0.995763	0.878925	0.456113	0.462911	0.456446	0.365196	0.146657	0.139493	0.163058	0.146678	0.0676006	0.037831	0.0911003	0.0695932	0.063816	0.0334109	0.068884	0.0272936	0.0422379	0.0215924	0.0483635	0.0195736	0.0131926	0.00475897	0.0103216	0.00761354	0	0	0.0487681	-0.104812	0.00105215	-0.342065	0.152933										0	-0.0280221	-0.170506	0.152933					0	0.108598	0.24262						0.117073	0.5	0.449257	0.22245	0.694797	0.993623	0.340423	0.548692	0.766268	0.5	0.550743	0.77755	0.305203	0.00637657	0.659577	0.451308	0.233732	-0.170506	0.401103	1	3	46.7488	46.791	46.7821	46.1957	0.999268	0.999729	0.996681	0.998002	49.9766	0.129578	0.135228	-0.281007	0.439964	0	1	0.00896755		46.9	0	-0.384988		0.5
TELO2	Q9Y4R8	47	1	2	1	2	6.0329	6.4043	1	1	1	1	1.4106	0.87881	1.30283	0.874306	1.48203	0.341885	1.61421	0.371802	1.43146	0.173089	1.40386	0.180474	1.07561	0.129187	1.12011	0.11953	0.605133	0.0966791	0.610837	0.0715046	0.330211	0.0563986	0.401285	0.0579958	0.139403	0.0333777	0.162131	0.0455515	0	0	-0.114658	-0.00741344	0.123249	0.121022	-0.0280889	0.0602814	0.0584924		0.0135341		0.281238		0.217896		0	-0.0610356	0.122136	0.0160962	0.0584924	0.0135341	0.281238	0.217896	0	0.0758332	0.00157481	0.0624873					0.0349738	0.5	0.28476	0.866423	0.560108	0.400693	0.0353807	0.923295	0.995069	0.5	0.71524	0.133577	0.439892	0.599307	0.964619	0.0767053	0.00493119	0.217896	0.838044	1	8	56.0831	46.0527	56.5603	46.2267	0.682249	0.995428	0.686982	0.995704	59.7236	0.222595	0.157283	0.325671	0.968035	0	0	0.0863903	1		0	0.428012		0.5
TENM3	Q9P273	327	8		8		7.0258		1		1		1.07915		1.05671		0.882547		0.929564		0.789907		0.819453		0.593421		0.610695		0.529025		0.553275		0.495831		0.500156		0.424294		0.43068		0		-0.030307		0.0748814		0.052978		0.0413977		0.0646619		0.0125294		0.0215526		0	-0.030307	0.0748814	0.052978	0.0413977	0.0646619	0.0125294	0.0215526																										0.0748814		1	3			55.8884		0.903521		0.978375		59.1365	0.667047	0.408716			0	0	0.424294			0	0.128656
TEP1	Q99973	201	2	2	2	2	6.0744	6.1805	1	1	1	1	1.04825	0.961998	1.06279	0.921965	0.775589	0.732799	0.85274	0.728906	0.559554	0.51897	0.613231	0.574108	0.230998	0.198126	0.273371	0.179079	0.0794863	0.105812	0.110833	0.0707201	0.0637245	0.0588253	0.0388159	0.0551948	0.01769	0.00924894	0.0300831	0.00937796	0	0	0.0198782	-0.0613219	0.136814	-0.00768499	0.132151	0.14567	0.242981	-0.145823							0	-0.0207218	0.0645647	0.138911	0.0485793				0	0.0574171	0.102176	0.00955903	0.274926				0.0888157	0.5	0.467312	0.600705	0.707291	0.576185	0.420307	0.0668117	0.928551	0.5	0.532688	0.399295	0.292709	0.423815	0.579693	0.933188	0.0714493	0.138911	0.194189	1	4	49.9789	49.6658	50.558	49.7868	0.998606	0.996831	0.999625	0.985859	55.7309	0.115025	0.100018	0.349996	0.488871	0	1	0.0134695			0	0.262681		0.5
TERF2	Q15554	142	1	1	1	1	6.1125	6.5658	1	1	1	1	1.0752	0.9827	0.955035	1.0703	0.576013	0.568631	0.570482	0.75584	0.241375	0.167023	0.194563	0.129272			0.0164043	7.36474e-05			0.0250864				0.0420964						0	0	-0.170984	0.123195	-0.0139202	0.410588	-0.311033	-0.369643									0	-0.0238946	0.198334	-0.340338					0	0.208016	0.300173	0.0414434					0.137408	0.5	0.424724	0.922823	0.0164558					0.5	0.575276	0.077177	0.983544					-0.340338	0.48176	1	4	47.1738	47.4018	47.3205	48.0145	0.999988	0.999582	0.998	0.999887	50.3289	0.217232	0.11548	0.379664	0.407756	0	0				0	-0.740479		0.5
TERF2IP	Q9NYB0	180	5		4		7.0424		1		1		1.0126		1.03628		0.77629		0.775677		0.514371		0.511861		0.270342		0.277184		0.199553		0.167891		0.146636		0.160672		0.0908327		0.0852354		0		0.0333461		-0.00113891		-0.00705619		0.0360624		-0.249246		0.131878				0	0.0333461	-0.00113891	-0.00705619	0.0360624	-0.249246	0.131878																											-0.249246		1	6	49.7549		49.8615		0.999011		0.9985		54.7914	0.243204	0.18368	0.10668		0	0	0.0852354	1		0	-0.549805
TES	Q9UGI8	911	45	37	21	19	8.169	8.0555	1	1	1	1	1.08102	1.04858	1.08362	1.08982	0.963705	0.949268	1.00445	0.958371	0.810154	0.790345	0.81369	0.741763	0.28491	0.275282	0.229075	0.199096	0.10331	0.0836234	0.0687575	0.0516854	0.0558976	0.0384609	0.0602251	0.0479656	0.0271772	0.0208073	0.0387467	0.0393238	0	0	0.00347105	0.0556521	0.0597471	0.0137683	0.00628399	-0.0915251	-0.314686	-0.467444							0	0.0295616	0.0367577	-0.0426206	-0.391065				0	0.0368976	0.032512	0.0691615	0.108016				0.0493175	0.5	0.625577	0.654496	0.322685	0.000804919	2.06175e-05	0.979924	0.999992	0.5	0.374423	0.345504	0.677315	0.999195	0.999979	0.0200761	8.35362e-06	-0.391065	0.0636654	1	5	51.4508	51.4886	51.2637	51.1114	0.999632	0.999439	0.999014	0.999737	54.2629	0.143071	0.135528	-0.282164	0.0693526	1	1	0.0239923			1	-0.846659	0.253525	0.5
TEX11	Q8IYF3	100	2	2	2	2	6.1675	6.1846	1	1	1	1	0.426153	0.4121	0.405261	0.425455	0.131718	0.1251	0.129846	0.138752	0.0795908	0.0644604	0.0757526	0.0858144	0.0339434	0.0511371	0.0277883	0.0488351	0.0153241	0.0383922	0.0138694	0.0188824	0.0107412	0.00970408	0.0105347	0.0310496			0.00510616	0.00455421	0	0	-0.0725213	0.0460115													0	-0.0132549							0	0.0838153							0.0419077	0.5	0.485155	0.571667	0.683005	0.310366	0.0638331	0.978772		0.5	0.514845	0.428333	0.316995	0.689634	0.936167	0.0212281		-0.0132549	0.785242	1	2	43.2328	43.1937	43.0672	43.2108	0.998815	0.998787	0.998726	0.997963	47.4517	0.124855	0.117787	-0.074201	0.423633	0	1	0.00483019			0	-0.0558303		0.5
TEX2	Q8IWB9	251	6	4	5	3	7.3783	7.1837	1	1	1	1	1.02825	0.903496	0.997726	0.905084	0.768685	0.600863	0.668425	0.574562	0.228169	0.151051	0.209705	0.121705	0.0803351	0.0260355	0.0861367	0.0492146	0.0645655	0.0277967	0.0792139	0.0468203	0.0554971	0.0212214	0.0595052	0.0326185	0.0424809	0.0158606	0.046189	0.0386957	0	0	-0.0434822	0.00253386	-0.201627	-0.0645724	-0.12174	-0.311646									0	-0.0204742	-0.1331	-0.216693					0	0.0325383	0.0969125	0.134284					0.0659338	0.5	0.469709	0.311758	0.214562	0.958828	0.962269	0.899425	0.987985	0.5	0.530291	0.688242	0.785438	0.0411716	0.0377311	0.100575	0.0120148	-0.216693	0.704432	1	4	48.2744	47.381	47.8145	47.1739	0.998932	0.991827	0.997703	0.992365	50.6224	0.136879	0.136744	-0.333516	0.605723	1	1	0.0291708			1	-0.481665	0.752663	0.5
TEX264	Q9Y6I9	295	6	10	4	5	7.0703	6.8909	1	1	1	1	1.01244	0.961209	0.984302	1.01972	0.652662	0.642147	0.654033	0.695768	0.297142	0.295991	0.311096	0.323455	0.0566806	0.0679448	0.0660307	0.0738662	0.010614	0.0202743	0.0178071	0.0287308	0.00664191	0.0214337	0.0131287	0.0255022	0.000590784	0.00988641	0.0108144	0.0169935	0	0	-0.040661	0.0852527	0.00302705	0.115704	0.0662071	0.128011									0	0.0222958	0.0593655	0.0971092					0	0.0890344	0.0796747	0.0437022					0.0531028	0.5	0.515191	0.540378	0.56583	0.614262	0.849865	0.846988	0.999198	0.5	0.484809	0.459622	0.43417	0.385738	0.150135	0.153012	0.000801675	0.0971092	0.0752898	1	4	48.13	48.084	48.095	48.4683	0.999592	0.998871	0.999426	0.999745	52.384	0.100001	0.102619	0.174657	0.451083	1	1	0.0052386			1	0.175183	0.264746	0.5
TF	P02787	2737	190	172	50	53	9.1069	8.9836	1	1	1	1	1.14274	1.11601	1.09154	1.12236	1.04525	0.979401	0.991187	1.00615	0.957402	0.902283	0.912434	0.927095	0.786631	0.76037	0.782919	0.792451	0.662373	0.589884	0.645144	0.621628	0.589446	0.573677	0.631029	0.646089	0.40537	0.419335	0.426408	0.471006	0	0	-0.0661304	0.0081954	-0.0766245	0.0388691	-0.0694042	0.0391368	-0.00682413	0.0596208	-0.0380223	0.0756194	0.0983475	0.171494	0.0729949	0.167643	0	-0.0289675	-0.0188777	-0.0151337	0.0263983	0.0187986	0.134921	0.120319	0	0.0525563	0.0816664	0.0767501	0.0469836	0.0803568	0.0517224	0.0669263	0.0571202	0.5	0.300136	0.365809	0.391555	0.683725	0.633653	0.984351	0.975282	0.5	0.699864	0.634191	0.608445	0.316275	0.366347	0.0156494	0.024718	0.25524	0.0353239	2	7			58.7342	59.0969	0.942028	0.95176	0.987123	0.98418	62.0723	0.731015	0.404061			1	1	0.412353	0.5		0	0.506181		0.5
TFAM	Q00059	539	42	35	13	14	8.5503	8.46	1	1	1	1	0.975712	0.967544	1.05089	1.14419	0.948362	1.00534	1.01245	1.0773	0.929576	1.05463	0.966045	1.13522	0.759409	0.843592	0.905342	1.02101	0.761179	0.737176	0.753795	0.766344	0.549185	0.636258	0.6556	0.666264	0.269859	0.294073	0.366233	0.462954	0	0	0.107086	0.241932	0.0943442	0.0997291	0.0555181	0.106236	0.253586	0.275384	-0.014065	0.0559824	0.255522	0.0664835	0.440556	0.654697	0	0.174509	0.0970366	0.0808771	0.264485	0.0209587	0.161003	0.547627	0	0.0953506	0.00380769	0.035863	0.0154135	0.049531	0.13367	0.151421	0.0606321	0.5	0.989103	0.919919	0.882841	0.998896	0.6254	0.984447	0.999996	0.5	0.010897	0.0800807	0.117159	0.00110365	0.3746	0.0155534	4.4109e-06	0.708629	0.0952251	2	7	62.3369	63.3352	59.2071	58.7945	0.920147	0.903974	0.982929	0.929236	61.8375	0.523458	0.408654	-3.83522	0.0192623	1	1	0.281966	0.5		1	1.45521	0.294641	0.5
TFB2M	Q9H5Q4	358	13		9		7.2446		1		1		1.02763		0.978175		0.735552		0.69351		0.352679		0.316864		0.0325486		0.0557113		0.0193741		0.0223746		0.00862791		0.0154066		0.00308225		0.0125686		0		-0.0711509		-0.0849104		-0.154495										0	-0.0711509	-0.0849104	-0.154495																														-0.154495		1	4	48.6447		48.2646		0.998408		0.998411		52.384	0.1	0.100001	-0.380039		0	0	0.00308225			0	-0.351474
TFE3				2		2		6.3578		1		1		0.947541		1.02194		0.671277		0.56781		0.419611		0.338662		0.271452		0.209723		0.19152		0.139642		0.176486		0.12386		0.0958982		0.110246		0		0.109044		-0.2415		-0.309208		-0.372213		-0.455767		-0.510837			0	0.109044	-0.2415	-0.309208	-0.372213	-0.455767	-0.510837																											-0.510837		1	7		48.94		48.061		0.99917		0.990493	52.8537	0.255883	0.20944	-0.878994		0	0	0.0958982	1		0	-1.09737
TFG	Q92734	629	47	48	11	11	8.9372	8.8359	1	1	1	1	1.08378	1.10144	1.15669	1.1772	1.02205	1.00387	1.05249	1.05486	0.949749	0.939848	0.993598	0.988394	0.836764	0.798238	0.892347	0.850723	0.81335	0.753038	0.864356	0.777242	0.851209	0.811154	0.872425	0.855098	0.759587	0.75007	0.843966	0.782991	0	0	0.0939306	0.0959699	0.0423342	0.0714751	0.0651159	0.0726588	0.092784	0.0918693	0.0877485	0.0456405	0.0355165	0.076114	0.15197	0.06197	0	0.0949503	0.0569046	0.0688874	0.0923267	0.0666945	0.0558152	0.10697	0	0.00144199	0.0206058	0.00533366	0.000646766	0.0297748	0.0287068	0.0636395	0.0187687	0.5	0.981299	0.910265	0.944248	0.979086	0.939068	0.906418	0.988808	0.5	0.0187015	0.0897352	0.0557522	0.0209141	0.0609319	0.0935818	0.0111917	0.10697	0.190559	1	8						0.175589	0.857658	0.882505						1	1	0.754829			0	0.195823		0.5
TFIP11	Q9UBB9	155	3		3		6.1855		1		1		0.604062		0.602951		0.140267		0.160715		0.112637		0.0718719		0.0825973		0.041857		0.0566081		0.0376171		0.0606377		0.0305108		0.0537243		0.0459386		0		-0.00265433		0.19633												0	-0.00265433	0.19633																															0.19633		1	3	44.2806		44.3207		0.998272		0.999717		47.4517	0.175544	0.134625	0.0401581		0	0	0.0459386			0	0.38287
TFPI	P10646	74	1		1		7.3017		1		1		0.840952		0.877269		0.523781		0.532226		0.475873		0.517348		0.372259		0.370114		0.303907		0.353039		0.358262		0.396499		0.252358		0.230154		0		0.0609946		0.0230735		0.120559		-0.00834025		0.2162		0.146301		-0.132875		0	0.0609946	0.0230735	0.120559	-0.00834025	0.2162	0.146301	-0.132875																										0.2162		1	6	47.7492		49.3548		0.977655		0.967953		56.318	0.456985	0.305448	1.60564		0	0	0.230154			0	0.424463
TFRC	P02786	943	37	39	19	21	8.0026	7.9215	1	1	1	1	1.07692	1.07881	1.13099	1.12129	0.993927	0.981117	0.989671	0.992013	0.922075	0.884759	0.947915	0.923205	0.7798	0.771974	0.80627	0.815536	0.735745	0.749552	0.795541	0.759489	0.759796	0.764042	0.8336	0.849745	0.535303	0.535813	0.598413	0.594144	0	0	0.0706693	0.0557159	-0.00619111	0.0159351	0.0398742	0.0613675	0.0481578	0.0791962	0.112729	0.0190005	0.133744	0.153377	0.160784	0.149083	0	0.0631926	0.00487197	0.0506208	0.063677	0.0658647	0.143561	0.154934	0	0.0105737	0.0156456	0.015198	0.0219475	0.066276	0.0138831	0.00827376	0.0189747	0.5	0.931378	0.548493	0.887909	0.932704	0.938408	0.997707	0.998556	0.5	0.0686219	0.451507	0.112091	0.0672962	0.0615918	0.00229288	0.00144448	0.298494	0.000216087	2	7			64.3531	64.1753	0.84118		0.935917	0.950949		0.880345	0.416603			1	1	0.535558			0	0.596721		0.5
TGFB1	P01137	163	4	3	4	3	6.5979	7.1601	1	1	1	1	1.09754	1.12795	1.08474	1.19365	1.05777	1.00376	1.01239	1.05104	0.972269	0.864004	0.908272	0.893978	0.625422	0.653251	0.623956	0.683533	0.534132	0.544743	0.498835	0.574057	0.427421	0.460653	0.410863	0.470164	0.151371	0.165666	0.134605	0.181737	0	0	-0.0169216	0.0816797	-0.0632651	0.0663989	-0.0982309	0.0492019	-0.00338562	0.0653724	-0.0986322	0.0756192	-0.0570022	0.0294828	-0.169355	0.133576	0	0.032379	0.00156693	-0.0245145	0.0309934	-0.0115065	-0.0137597	-0.0178896	0	0.0697217	0.0916863	0.104251	0.0486192	0.123214	0.0611541	0.214204	0.0891063	0.5	0.657032	0.507842	0.379519	0.650702	0.442644	0.431531	0.411332	0.5	0.342968	0.492158	0.620481	0.349298	0.557356	0.568469	0.588668	0.032379	0.696005	1	2	55.3598	56.7189	55.3543	56.8905	0.94939	0.96238	0.982245	0.955892	63.1293	0.395966	0.180698	0.0830959	0.942799	1	1	0.158171			1	0.0396903	0.745686	0.5
TGFBR1	P36897	69	1	1	1	1	6.5082		1	1	1	1	0.962892	0.876925	0.983223	0.912753	0.790708	0.713647	0.885217	0.727002	0.688221	0.591882	0.605192	0.395391	0.39793	0.22954	0.319524	0.231221	0.270433	0.126845	0.305695	0.110012	0.228215	0.0994929	0.246477	0.085361	0.126747	0.0225	0.103179	0.0550451	0	0	0.0301443	0.0577715	0.162885	0.0267489	-0.185479	-0.58203	-0.316591	0.0105246	0.176824		0.11106				0	0.0439579	0.094817	-0.383755	-0.153033	0.176824	0.11106		0	0.0195353	0.0962628	0.280404	0.231305				0.125502	0.5	0.559431	0.626201	0.105576	0.302561	0.480606	0.42585	0.942616	0.5	0.440569	0.373799	0.894424	0.697439	0.519394	0.57415	0.0573838	-0.383755	0.359773	1	4	51.3271	49.8949	51.0837	49.0877	0.99037	0.981652	0.977359	0.994499	56.7291	0.19193	0.175165	-0.525259	0.710567	0	0	0.0746234		49.8	0	-0.831357		0.5
TGFBR2	P37173	158	3		3		6.2783		1		1		0.907868		0.916282		0.579004		0.644906		0.407843		0.438712		0.215071		0.198034		0.170167		0.151634		0.102639		0.11396		0.0617294		0.0759637		0		0.0133094		0.155517		0.105259		-0.119064		-0.166356						0	0.0133094	0.155517	0.105259	-0.119064	-0.166356																												-0.166356		1	6	48.195		48.6414		0.997952		0.997966		55.085	0.18927	0.149705	0.446474		0	0	0.0617294	1		0	-0.376301
TGFBRAP1	Q8WUH2	189	4	2	4	2	6.6545	6.1566	1	1	1	1	1.00671	0.982443	0.95685	0.945816	0.582066	0.642034	0.549551	0.571655	0.151492	0.208243	0.144164	0.209981	0.042997	0.0622186	0.0522775	0.0970477	0.0323165	0.0510179	0.0373139	0.0476634	0.0156148	0.0488126	0.028453	0.0413614	0.00211457	0.0291601	0.0187242		0	0	-0.0732892	-0.0548136	-0.0829282	-0.167504	-0.0715268	0.0119928									0	-0.0640514	-0.125216	-0.029767					0	0.0130642	0.0598042	0.0590572					0.0329814	0.5	0.384117	0.283725	0.445421	0.971129	0.599349	0.91361	0.999998	0.5	0.615883	0.716275	0.554579	0.0288706	0.400651	0.0863904	1.79202e-06	-0.125216	0.242317	1	3	47.4009	47.7865	47.1326	47.4413	0.999578	0.998514	0.9986	0.999163	50.916	0.128112	0.123738	-0.306742	0.34014	0	1	0.0156374			0	-0.290187		0.5
TGM2	P21980	1504	105	122	28	25	8.8786	9.0304	1	1	1	1	1.07385	1.06507	1.07608	1.09634	0.913469	0.922937	0.933548	0.924818	0.739422	0.74288	0.744192	0.714692	0.363819	0.368554	0.369879	0.349826	0.0832405	0.0704679	0.0952595	0.086612	0.018372	0.0202671	0.0280017	0.0299137	0.00639573	0.0124769	0.0200985	0.0260549	0	0	0.00299732	0.041755	0.0313689	0.00293793	0.00927684	-0.0558066	0.0238327	-0.0752403							0	0.0223762	0.0171534	-0.0232649	-0.0257038				0	0.0274058	0.0201037	0.0460209	0.0700552				0.0327171	0.5	0.581678	0.562826	0.415134	0.40642	0.978344	0.99985	1	0.5	0.418322	0.437174	0.584866	0.59358	0.0216557	0.000149963	1.29319e-07	-0.0257038	0.597124	1	5	51.4864	51.6706	51.5639	51.6374	0.999048	0.998462	0.998892	0.998288	55.907	0.100001	0.100001	0.0222053	0.843595	1	1	0.00943633			1	-0.0818883	0.68087	0.5
TGOLN2	O43493	294	8		7		7.5032		1		1		0.945555		1.03095		0.777608		0.864679		0.699117		0.734872		0.737172		0.814627		0.859391		0.893137		0.954156		1.09631		1.07746		1.26639		0		0.124747		0.153121		0.0719606		0.144139		0.0555662		0.200365		0.233091		0	0.124747	0.153121	0.0719606	0.144139	0.0555662	0.200365	0.233091																										0.233091		1	8														0	0	1.07746			0	0.45982
THADA	Q6YHU6	88	2	2	2	2	6.1931	6.4114	1	1	1	1	1.05513	1.00824	1.19393	0.987652	0.728667	0.686209	0.860929	0.728967	0.337373	0.262331	0.428252	0.355316	0.0800011	0.0271468	0.0837006	0.0437039	0.0287887	0.00254007	0.037228	0.00530972	0.0470571	0.0036226	0.0266033	0.006062	0.0127498	0.000192884	0.0471908	0.00381231	0	0	0.1783	-0.0297628	0.240635	0.0872056	0.344118	0.437713									0	0.0742688	0.16392	0.390916					0	0.147123	0.108491	0.0661817					0.0804488	0.5	0.558102	0.62622	0.775664	0.76723	0.910366	0.4686	0.999941	0.5	0.441898	0.37378	0.224336	0.23277	0.0896341	0.5314	5.90912e-05	0.390916	0.225562	1	4	48.5908	48.1839	49.3252	48.6606	0.999352	0.999234	0.991926	0.997176	52.2665	0.108124	0.108383	0.605499	0.260415	0	1	0.00647136			0	0.790176		0.5
THEM4				3		2		6.9304		1		1		1.11192		1.14937		1.03918		1.04592		1.03529		0.959795		0.795971		0.793652		0.642253		0.577179		0.415252		0.319112		0.0922714		0.094886		0		0.0477815		0.00931976		-0.109231		-0.0042104		-0.154122		-0.379924			0	0.0477815	0.00931976	-0.109231	-0.0042104	-0.154122	-0.379924																											-0.379924		1	7		57.4916		56.5114		0.968484		0.98143	62.8944	0.217395	0.13855	-0.980203		0	0	0.0922714			0	-0.823339
THEM6	Q8WUY1	440	22		9		8.1099		1		1		1.10796		1.13824		0.959735		1.01162		0.887294		0.959473		0.799725		0.84351		0.745452		0.833326		0.776358		0.821423		0.526913		0.696005		0		0.0388917		0.075952		0.11283		0.0769004		0.160765		0.0814044		0.401532		0	0.0388917	0.075952	0.11283	0.0769004	0.160765	0.0814044	0.401532																										0.401532		1	8			70.6317		0.879407		0.906542		63.0118	0.886579	0.574305			0	0	0.526913	1		0	0.812398
THG1L	Q9NWX6	134	2	4	2	3	7.0632	7.0307	1	1	1	1	1.08078	1.02403	1.10334	1.05748	0.924696	0.876218	0.950406	0.880348	0.758789	0.721013	0.750846	0.658648	0.425858	0.372732	0.420053	0.357305	0.196733	0.139563	0.207828	0.149072	0.023869	0.0376906	0.0606916	0.0533049	0.00889875	0.0138911	0.0403577	0.0294223	0	0	0.0298049	0.0463758	0.0395644	0.0067826	-0.015181	-0.130518	-0.0198034	-0.0609789	0.0791485						0	0.0380904	0.0231735	-0.0728497	-0.0403912	0.0791485			0	0.0117174	0.0231802	0.0815559	0.0291154				0.0291138	0.5	0.564365	0.539284	0.378537	0.431791	0.644124	0.998674	0.999979	0.5	0.435635	0.460716	0.621463	0.568209	0.355876	0.00132555	2.09004e-05	0.0791485	0.824266	1	6	52.0102	51.6491	52.0317	51.4949	0.99774	0.998605	0.996146	0.99905	56.9639	0.10065	0.111928	-0.0663733	0.856424	0	1	0.0113949			0	0.137588		0.5
THNSL1	Q8IYQ7	675	24	24	11	10	8.0013	7.9825	1	1	1	1	1.11484	1.06842	1.07125	1.04462	0.932802	0.880798	0.914696	0.895871	0.764553	0.74167	0.760902	0.736744	0.46229	0.447696	0.449452	0.445784	0.278435	0.257625	0.291654	0.270753	0.19775	0.207696	0.211979	0.212217	0.0508294	0.066264	0.0888094	0.0903556	0	0	-0.0575355	-0.0325072	-0.0282792	0.0244797	-0.00690578	-0.00961486	-0.0406307	-0.00617393	0.066918	0.0717033	0.100244	0.0310674			0	-0.0450213	-0.00189976	-0.00826032	-0.0234023	0.0693107	0.0656558		0	0.0176977	0.0373062	0.00191561	0.0243646	0.00338373	0.0489153		0.0190833	0.5	0.266332	0.489384	0.453955	0.371882	0.828202	0.815768	0.999997	0.5	0.733668	0.510616	0.546045	0.628118	0.171798	0.184232	2.97443e-06	0.0693107	0.465867	1	6	52.3698	52.3582	52.4506	52.6783	0.99392	0.998463	0.996942	0.998537	58.2557	0.219057	0.16775	0.20043	0.220789	1	1	0.0585467			1	0.116995	0.591895	0.5
THNSL2	Q86YJ6	206	4	4	4	3	6.867	6.6346	1	1	1	1	1.05952	1.04325	1.09495	1.10581	0.874961	0.985247	0.96297	1.02188	0.756137	0.833835	0.821853	0.844501	0.513512	0.55664	0.552592	0.529339	0.375969	0.323894	0.351471	0.27078	0.121068	0.10774	0.149542	0.11312	0.0506779	0.0188266	0.0553479	0.0363738	0	0	0.0474518	0.0840177	0.138273	0.0526733	0.120233	0.0183373	0.105816	-0.0725532	-0.0972084	-0.2584					0	0.0657348	0.095473	0.069285	0.0166315	-0.177804			0	0.025856	0.0605279	0.072051	0.126126	0.11398			0.0664235	0.5	0.664332	0.730044	0.672558	0.542945	0.132587	0.879167	0.997306	0.5	0.335668	0.269956	0.327442	0.457055	0.867413	0.120833	0.00269428	-0.177804	0.498371	1	6	52.8989	53.5725	53.433	53.4482	0.990218	0.991665	0.993387	0.992384	59.4301	0.12897	0.119697	0.204944	0.604853	1	1	0.0347522			1	-0.400264	0.613773	0.5
THOC1				1		1		5.4309		1		1		1.07674		0.949906		0.595666		0.910264		0.536977		0.376911		0.155384		0.137537		0.118871		0.0945592		0.1216		0.173127		0.436728		0.131505		0		-0.180815		0.611781		-0.510636		-0.176021				0.509695		-1.73161	0	-0.180815	0.611781	-0.510636	-0.176021		0.509695	-1.73161																										-1.73161		1	8		48.5087		49.2746		0.705024		0.988497	50.9747	0.39625	0.212141	0.765872		0	0	0.131505	1		0	-3.65268
THOC2	Q8NI27	93	2	1	2	1	6.6335	6.5549	1	1	1	1	0.934468	0.953064	0.960946	1.02662	0.744986	0.678449	0.838538	0.803257	0.261846	0.309441	0.270628	0.276964	0.123359	0.189523	0.123855	0.187604	0.1328	0.180309	0.121578	0.198306	0.121571	0.263442	0.139289	0.253906	0.217158	0.196523	0.302057	0.27775	0	0	0.0403106	0.107252	0.170663	0.243623	0.0475929	-0.159962		-0.0146875		0.137256		-0.0531908	0.476077	0.499086	0	0.0737811	0.207143	-0.0561845	-0.0146875	0.137256	-0.0531908	0.487582	0	0.0473345	0.0515902	0.146763				0.0162695	0.0523915	0.5	0.815488	0.98727	0.244977	0.477907	0.524524	0.808447	0.999939	0.5	0.184512	0.0127303	0.755023	0.522093	0.475476	0.191553	6.11313e-05	0.487582	0.0351722	1	8	48.1023	48.0693	48.4533	48.3366	0.938483	0.975185	0.979524	0.997423	49.7417	0.30526	0.2725	0.309133	0.0364159	0	0	0.20684	1		0	0.992517		0.5
THOC3	Q96J01	157	5	8	4	8	7.2095	7.011	1	1	1	1	0.966027	0.908135	0.925971	0.951992	0.730455	0.745583	0.794687	0.714886	0.446841	0.395718	0.481531	0.426551	0.233	0.242245	0.252015	0.249365	0.152852	0.144136	0.153099	0.148359	0.0338863	0.0561707	0.047694	0.0600506		0.00374697	0.01956	0.0148873	0	0	-0.0610967	0.068042	0.121591	-0.0606565	0.107868	0.108244	0.113183	0.0417886	0.00233168						0	0.00347263	0.0304671	0.108056	0.0774858	0.00233168			0	0.0913149	0.128868	0.00026609	0.0504834				0.0541865	0.5	0.515364	0.631862	0.874929	0.799778	0.596211	0.995485	1	0.5	0.484636	0.368138	0.125071	0.200222	0.403789	0.00451464	5.97781e-08	0.108056	0.474845	1	4	49.3335	49.2518	49.7048	49.4268	0.995725	0.988658	0.991177	0.99638	56.4942	0.107098	0.102093	0.27316	0.199967	1	1	0.00374697			1	0.198097	0.597769	0.5
THOC5				4		4		6.6524		1		1		1.00991		0.958473		1.10786		1.00389		0.830227		0.681794		0.173238		0.139857		0.0659145		0.0633882		0.0273263		0.0486544		0.0139361		0.0469586		0		-0.0754149		-0.142163		-0.284169		-0.308808							0	-0.0754149	-0.142163	-0.284169	-0.308808																													-0.308808		1	5		51.251		50.6542		0.982508		0.990141	53.0886	0.136823	0.145802	-0.596757		0	0	0.0139361			0	-0.674479
THOC6	Q86W42	160	3	1	3	1	6.5901	6.4107	1	1	1	1	0.963246	0.945231	1.01473	1.06521	1.01934	0.852079	1.17293	1.19888	0.988872	0.831429	1.14029	0.978816	0.339159	0.163266	0.407093	0.417022	0.0985788	0.0605589	0.121072	0.124183	0.0165226		0.0380959		0.00570552		0.0237786		0	0	0.0751193	0.172398	0.202479	0.492629	0.205543	0.235445	0.263397	1.3529							0	0.123759	0.347554	0.220494	0.808148				0	0.0687865	0.205167	0.0211443	0.770395				0.213098	0.5	0.682433	0.897577	0.797148	0.993395	0.984772	0.994865	0.999745	0.5	0.317567	0.102423	0.202852	0.00660507	0.0152283	0.0051348	0.000254768	0.808148	0.263419	1	5	52.2126	51.1609	52.6844	52.6983	0.989041	0.969379	0.968528	0.936922	54.2042	0.124372	0.149536	1.00464	0.196273	0	0	0.00570552		52.9	0	1.66352		0.5
THOP1	P52888	1182	42	42	25	23	8.5781	8.5147	1	1	1	1	1.10724	1.04728	1.10905	1.10879	0.991147	0.957774	1.00144	0.976017	0.896214	0.86763	0.918226	0.906472	0.740226	0.730357	0.732924	0.724894	0.669175	0.628505	0.687258	0.674306	0.613967	0.592391	0.608479	0.630483	0.0104237	0.0149014	0.025924	0.0232667	0	0	0.00235517	0.0823421	0.0149003	0.027222	0.0350052	0.0631825	-0.0143018	-0.0108316	0.0384692	0.101478	-0.0129535	0.0899068			0	0.0423487	0.0210612	0.0490938	-0.0125667	0.0699734	0.0384766		0	0.0565593	0.00871273	0.0199243	0.00245377	0.0445536	0.0727332		0.0292767	0.5	0.637367	0.569548	0.657971	0.458343	0.718137	0.625321	0.999994	0.5	0.362633	0.430452	0.342029	0.541657	0.281863	0.374679	5.57303e-06	0.0699734	0.276852	1	6	58.1938	58.1392	57.6671	58.2135	0.928995	0.946975	0.960464	0.963395		0.10321	0.101309	-0.226162	0.496682	1	1	0.0126625			1	0.118382	0.463698	0.5
THRAP3	Q9Y2W1	289	8		7		7.2272		1		1		0.966133		0.963509		0.648142		0.703446		0.53391		0.491643		0.327956		0.356639		0.322578		0.304376		0.342694		0.38039		0.651625		0.813543		0		-0.0039229		0.11813		-0.118987		0.120961		-0.0837942		0.15056		0.320176		0	-0.0039229	0.11813	-0.118987	0.120961	-0.0837942	0.15056	0.320176																										0.320176		1	8			49.1912		0.387512		0.85082		49.3307	0.612847	0.494791			0	0	0.651625	1		0	0.642104
THTPA	Q9BU02	170	4	3	4	3	6.6611	7.0751	1	1	1	1	1.12998	1.06506	1.07434	1.09101	0.817884	0.757961	0.788984	0.787363	0.557021	0.49467	0.546526	0.519372	0.261953	0.240257	0.235651	0.238259	0.142179	0.106993	0.106286	0.0841104	0.0862103	0.0536875	0.0717242	0.0618433	0.0568181	0.0287216	0.0427117	0.0419552	0	0	-0.0728476	0.0347343	-0.0519003	0.0549053	-0.0274407	0.0703012	-0.152656	-0.0120503							0	-0.0190566	0.00150252	0.0214303	-0.0823533				0	0.0760719	0.075523	0.0691139	0.0994235				0.0640265	0.5	0.459171	0.503226	0.54589	0.329676	0.0308246	0.434473	0.641291	0.5	0.540829	0.496774	0.45411	0.670324	0.969175	0.565527	0.358709	-0.0823533	0.320618	1	5	50.1332	49.792	49.9595	50.062	0.995173	0.998238	0.99874	0.997011	54.7327	0.165927	0.12971	0.0481124	0.812395	1	1	0.0423334			1	-0.200466	0.494629	0.5
THUMPD1	Q9NXG2	712	34	32	17	15	8.3623	8.7131	1	1	1	1	1.04083	1.14501	1.13738	1.14802	0.953291	1.01531	0.974618	1.04598	0.896846	0.964385	0.963896	0.954985	0.753712	0.810917	0.785508	0.807324	0.622542	0.691486	0.664322	0.637265	0.332228	0.342353	0.327053	0.311473	0.00435053	0.00784512	0.0231175	0.0242958	0	0	0.127971	0.00378002	0.0319204	0.0429323	0.104018	-0.0141322	0.059613	-0.00640783	0.0937117	-0.117808	-0.0226465	-0.136376			0	0.0658755	0.0374264	0.0449427	0.0266026	-0.0120482	-0.0795115		0	0.0878162	0.00778658	0.0835445	0.0466838	0.149567	0.0804192		0.0651168	0.5	0.675608	0.602476	0.622356	0.57331	0.466623	0.291738	1	0.5	0.324392	0.397524	0.377644	0.42669	0.533377	0.708262	4.55531e-08	-0.0795115	0.19424	1	7	56.3021	57.2824	56.5428	56.8341	0.983192	0.971102	0.975888	0.977818	64.1275	0.10027	0.100033	-0.103819	0.857885	1	1	0.00609782			1	-0.194518	0.402489	0.5
THUMPD3	Q9BV44	403	11	9	9	8	7.4718	7.3468	1	1	1	1	1.00821	1.05281	1.08866	1.08349	0.880594	0.943865	0.951701	0.947535	0.782188	0.875841	0.855975	0.867445	0.553795	0.614509	0.53457	0.570422	0.291748	0.313413	0.260016	0.241484	0.0540553	0.06096	0.0538058	0.0513097	0.00175617	0.00398224	0.00646402	0.0056978	0	0	0.110757	0.0414469	0.112031	0.00559884	0.130053	-0.0138967	-0.0509714	-0.107406	-0.166126	-0.376138					0	0.0761018	0.0588148	0.0580781	-0.0791887	-0.271132			0	0.0490093	0.0752588	0.101788	0.0399054	0.148501			0.0690771	0.5	0.624829	0.59723	0.59604	0.370315	0.13584	0.297686	0.999748	0.5	0.375171	0.40277	0.40396	0.629685	0.86416	0.702314	0.000252452	-0.271132	0.0674862	1	6	52.7927	53.7913	53.0186	53.5139	0.992419	0.995804	0.997366	0.998306	58.9603	0.100028	0.100006	-0.0257715	0.967322	1	1	0.0028692			1	-0.595616	0.257263	0.5
THYN1	Q9P016	528	20	23	13	12	7.7276	7.7044	1	1	1	1	1.07294	1.14749	1.10125	1.11522	0.913728	0.931737	0.927123	0.925423	0.554697	0.538126	0.603559	0.58067	0.0485981	0.0385863	0.0661531	0.0583889	0.00887144	0.00718494	0.0113683	0.0146541	0.00678156	0.0110791	0.013306	0.0152765	0.00094456	0.00388277	0.0114218	0.0108761	0	0	0.0375732	-0.0411446	0.0209953	-0.00980952	0.121793	0.109774									0	-0.00178573	0.00559291	0.115783					0	0.0556619	0.0217823	0.00849919					0.0214858	0.5	0.498133	0.505848	0.618951	0.903715	0.95331	0.958126	0.999971	0.5	0.501867	0.494152	0.381049	0.0962851	0.0466902	0.0418745	2.93838e-05	0.115783	0.0823341	1	4	49.9304	49.9255	50.1009	50.1354	0.999655	0.997148	0.999314	0.998658	52.4427	0.102713	0.104888	0.190143	0.00829039	1	1	0.00241367			1	0.214272	0.275917	0.5
TIA1	P31483	79	4		2		7.2862		1		1		1.13346		1.05953		0.940292		0.937612		0.847703		0.808697		0.591162		0.547805		0.282073		0.248079		0.0408106		0.0594891				0.0136208		0		-0.0973135		-0.00411748		-0.0679586		-0.109891		-0.185268						0	-0.0973135	-0.00411748	-0.0679586	-0.109891	-0.185268																												-0.185268		1	6	53.229		52.878		0.991879		0.996313		58.4906	0.100007	0.100019	-0.350995		0	0	0.0136208			0	-0.415886
TIAL1	Q01085	432	12	12	6	7	8.0615	7.8614	1	1	1	1	1.07053	1.0545	1.05332	1.11194	0.921296	0.916471	0.930119	0.952812	0.736027	0.743899	0.747227	0.759113	0.416075	0.379621	0.388003	0.351778	0.13086	0.105226	0.128311	0.0838238	0.0276222	0.00937396	0.0554231	0.0294327	0.00935543	0.00126889	0.0248923	0.0107932	0	0	-0.023379	0.0765118	0.0137509	0.0561027	0.0217885	0.0292084	-0.100774	-0.109894							0	0.0265664	0.0349268	0.0254984	-0.105334				0	0.0706335	0.0299472	0.00524662	0.00644858				0.0224552	0.5	0.53455	0.545374	0.533164	0.365888	0.282138	0.999296	0.999987	0.5	0.46545	0.454626	0.466836	0.634112	0.717862	0.000703727	1.32472e-05	-0.105334	0.390244	1	5	51.7486	51.7593	51.6891	51.8418	0.998564	0.999093	0.999263	0.998304	56.2593	0.100002	0.103682	0.0115676	0.893737	1	1	0.00531216			1	-0.24857	0.544631	0.5
TIGAR	Q9NQ88	117	2	4	2	2	6.9646	6.7354	1	1	1	1	1.10793	1.00803	1.01273	1.09358	0.924421	0.903429	0.889917	0.925676	0.432377	0.462506	0.407324	0.439892	0.13118	0.0849822	0.162658	0.147063	0.101201	0.0989006	0.0912273	0.0909788	0.0718739	0.103116	0.0476505	0.0475566	0.0222301	0.0342547	0.0321301	0.0354803	0	0	-0.129626	0.117528	-0.0548789	0.0350961	-0.0861119	-0.0723233	0.310289								0	-0.00604892	-0.00989138	-0.0792176	0.310289				0	0.174765	0.0636219	0.00975002					0.0620341	0.5	0.484329	0.474387	0.304708	0.997652	0.194997	0.000120985	0.958745	0.5	0.515671	0.525613	0.695292	0.00234802	0.805003	0.999879	0.0412547	0.310289	0.226097	1	5	49.4842	49.6185	49.3203	49.6263	0.997415	0.99527	0.993439	0.99545	51.9729	0.176217	0.158918	-0.0780564	0.686335	0	1	0.0282424	1		0	0.621409		0.5
TIMM10	P62072	221	16	14	6	6	7.8997	7.8274	1	1	1	1	1.02987	1.14635	1.13996	1.08443	0.870053	0.937931	0.966575	0.944568	0.794043	0.865968	0.894626	0.906068	0.604141	0.744004	0.698464	0.739455	0.567186	0.587121	0.649626	0.607473	0.501896	0.598078	0.563136	0.676533	0.501749	0.441844	0.565933	0.698685	0	0	0.146517	-0.0801086	0.151779	0.0101737	0.172068	0.0653054	0.2093	-0.00884741	0.195787	0.0491628	0.166094	0.177826	0.173665	0.661105	0	0.0332041	0.0809762	0.118687	0.100226	0.122475	0.17196	0.417385	0	0.160248	0.10013	0.0754924	0.154253	0.103679	0.00829583	0.344673	0.118346	0.5	0.618299	0.765867	0.852294	0.813549	0.859416	0.929325	0.998348	0.5	0.381701	0.234133	0.147706	0.186451	0.140584	0.0706753	0.00165206	0.417385	0.143293	1	8			58.5374		0.727208	0.932656	0.949536	0.980891	56.7878	0.731728	0.567808			1	1	0.471796	1		0	0.845582		0.5
TIMM13	Q9Y5L4	148	4	2	3	2	6.8765	6.4627	1	1	1	1	0.948731	1.00701	1.09406	0.936282	0.855061	0.89636	1.09829	0.792791	0.722677	0.805445	0.895289	0.769724	0.430504	0.519973	0.60784	0.490789	0.421748	0.367388	0.481222	0.324178	0.315617	0.316067	0.381686	0.325828	0.316983	0.138848	0.355989	0.285242	0	0	0.205626	-0.105067	0.361153	-0.177138	0.309002	-0.0654448	0.497664	-0.083336	0.190322	-0.180518	0.27421	0.0438807	0.167429	1.03868	0	0.0502792	0.0920078	0.121779	0.207164	0.00490176	0.159046	0.603054	0	0.219693	0.380629	0.264774	0.410829	0.262224	0.162868	0.616067	0.289635	0.5	0.587403	0.656494	0.702469	0.813644	0.508601	0.755042	0.988785	0.5	0.412597	0.343506	0.297531	0.186356	0.491399	0.244958	0.0112149	0.603054	0.431335	1	8	52.0468	53.5322	54.5095	53.2246	0.910895	0.992213	0.961057	0.977452	57.0226	0.439198	0.335551	1.07751	0.387006	0	1	0.227915	1	66.3	0	1.23422		0.5
TIMM17B	O60830	109	3		3		7.0422		1		1		1.07688		1.01625		0.926145		0.948442		0.845097		0.884335		0.765964		0.742113		0.692509		0.695232		0.711503		0.687842		0.250735		0.105182		0		-0.0836098		0.0343223		0.0654754		-0.0456375		0.00566205		-0.0487946		-1.25327		0	-0.0836098	0.0343223	0.0654754	-0.0456375	0.00566205	-0.0487946	-1.25327																										-1.25327		1	8	63.4769		58.2931		0.935821		0.953849			0.212784	0.1042	-5.18376		0	0	0.105182			0	-2.65142
TIMM21	Q9BVV7	270	9		5		7.8502		1		1		0.991731		1.006		0.796247		0.78479		0.583678		0.522497		0.273973		0.197704		0.109579		0.0659917		0.0267607		0.0369304		0.00180125		0.013503		0		0.020604		-0.0209095		-0.159751		-0.470688								0	0.020604	-0.0209095	-0.159751	-0.470688																													-0.470688		1	5	50.278		49.6919		0.998544		0.999321		56.0244	0.100023	0.100009	-0.586077		0	0	0.00180125			0	-1.01333
TIMM22	Q9Y584	188	6	7	4	4	7.0083	7.804	1	1	1	1	1.06197	1.17619	1.18466	1.19647	0.984223	1.08458	1.03289	1.14254	0.899341	0.979659	0.976137	0.960224	0.801119	0.784679	0.873862	0.82071	0.647946	0.785627	0.775135	0.82147	0.712354	0.755209	0.779742	0.861375	0.62336	0.666925	0.656267	0.733843	0	0	0.157725	0.0246676	0.0696323	0.0751026	0.118214	-0.0289085	0.12539	0.0647693	0.258575	0.0643639	0.130404	0.189764	0.0742168	0.137946	0	0.0911962	0.0723674	0.0446528	0.0950796	0.161469	0.160084	0.106082	0	0.0940857	0.00386806	0.104031	0.0428653	0.137328	0.0419742	0.0450636	0.058652	0.5	0.920922	0.873263	0.76432	0.928531	0.988581	0.988127	0.946648	0.5	0.0790781	0.126737	0.23568	0.0714694	0.0114189	0.0118733	0.0533516	0.321553	0.216141	2	6			66.1366				0.935057	0.778282						1	1	0.645143			0	0.644988		0.5
TIMM23	O14925	159	4	6	3	4	6.3619	7.1768	1	1	1	1	1.0106	0.946212	1.06141	1.05593	0.976919	1.02016	0.980773	1.1426	0.868346	0.860959	0.971901	0.887904	0.717023	0.780872	0.752592	0.68178	0.60453	0.721854	0.680315	0.665418	0.53842	0.631513	0.571316	0.577578	0.18637	0.214719	0.0875276	0.121861	0	0	0.0707723	0.158284	0.00568013	0.163526	0.162539	0.0444598	0.069848	-0.195779	0.170391	-0.117446	0.0855575	-0.128798	-1.09036	-0.817215	0	0.114528	0.084603	0.1035	-0.0629653	0.0264726	-0.0216204	-0.953786	0	0.06188	0.111614	0.0834948	0.187826	0.203531	0.151572	0.193141	0.124132	0.5	0.86377	0.794669	0.840759	0.268497	0.603267	0.41529	1.56391e-06	0.5	0.13623	0.205331	0.159241	0.731503	0.396733	0.58471	0.999998	-0.953786	0.0648919	1	8	58.3923	61.8443	57.6987	58.0498	0.969092	0.904668	0.97887	0.919183		0.263316	0.101585	-2.24403	0.325098	1	1	0.104694			1	-2.02454	0.255811	0.5
TIMM29	Q9BSF4	345	7	7	5	6	7.5177	7.4101	1	1	1	1	1.07263	1.24334	1.10613	1.02272	0.945068	1.01275	0.888588	0.982962	0.816772	0.856007	0.811368	0.777664	0.611977	0.546959	0.530144	0.486857	0.235583	0.226865	0.210541	0.173835	0.0623146	0.052404	0.0721549	0.070134	0.0126446	0.0157257	0.0299897	0.0270735	0	0	0.0443651	-0.281816	-0.0889035	-0.0430771	-0.00957699	-0.138477	-0.207092	-0.167935	-0.162134	-0.384112					0	-0.118725	-0.0659903	-0.0740269	-0.187513	-0.273123			0	0.230645	0.0324042	0.0911459	0.0276884	0.156962			0.0898076	0.5	0.15851	0.285429	0.262914	0.0639482	0.018349	0.990318	0.999997	0.5	0.84149	0.714571	0.737086	0.936052	0.981651	0.00968192	2.9122e-06	-0.273123	0.19119	1	6	53.107	53.1723	52.6607	52.7098	0.995707	0.977802	0.995599	0.995244	57.9034	0.105628	0.100012	-0.454399	0.0079821	1	1	0.0141852			1	-0.599785	0.399956	0.5
TIMM44	O43615	980	36	40	19	17	8.2876	8.3306	1	1	1	1	1.11102	1.08934	1.05567	1.07216	0.919513	0.874527	0.895496	0.881625	0.650687	0.607369	0.642789	0.603627	0.131463	0.111823	0.163874	0.141255	0.0266571	0.0187225	0.0366242	0.0328194	0.0164507	0.0240542	0.0312596	0.036467	0.0104861	0.0144335	0.0271654	0.0373949	0	0	-0.0737187	-0.0229289	-0.0381832	0.0116629	-0.0176185	-0.00891461	0.317934								0	-0.0483238	-0.0132601	-0.0132665	0.317934				0	0.0359139	0.0352465	0.00615455					0.0193287	0.5	0.293851	0.440425	0.440397	0.998092	0.999984	0.999997	1	0.5	0.706149	0.559575	0.559603	0.00190822	1.61405e-05	3.41291e-06	1.8175e-08	0.317934	0.174505	1	5	50.4088	50.2616	50.3995	50.3523	0.999202	0.998423	0.999158	0.999074	53.5583	0.112309	0.114359	0.0407217	0.650855	1	1	0.0124598			1	0.637412	0.384901	0.5
TIMM50	Q3ZCQ8	244	11	16	6	9	7.9762	7.9559	1	1	1	1	1.08253	1.0907	1.02041	1.06757	0.899478	0.86373	0.863645	0.84037	0.65505	0.601311	0.626627	0.56701	0.167499	0.176199	0.179506	0.160239	0.0333656	0.0157419	0.0292772	0.0269914	0.0194	0.0117598	0.0310875	0.0194458	0.0054951	0.00525632	0.0138283	0.0135486	0	0	-0.0852625	-0.0309227	-0.0586503	-0.0395564	-0.0639988	-0.0847377	0.099882	-0.136984							0	-0.0580926	-0.0491034	-0.0743682	-0.0185509				0	0.038424	0.0135014	0.0146646	0.167489				0.0468159	0.5	0.366891	0.386776	0.331961	0.456635	0.946178	0.999031	0.999993	0.5	0.633109	0.613224	0.668039	0.543365	0.053822	0.000968898	7.07475e-06	-0.0743682	0.515484	1	4	50.5046	50.3598	50.3123	50.176	0.999687	0.998821	0.997201	0.998823	54.1455	0.101217	0.1	-0.187991	0.199247	1	1	0.00537571			1	-0.183752	0.625229	0.5
TIMM8A	O60220	136	5	3	4	2	7.3406	7.1445	1	1	1	1	0.842708	0.654385	1.10618	0.915523	0.753455	0.651934	1.04991	0.750044	0.774026	0.62922	0.909954	0.833558	0.54839	0.703996	0.844606	0.701841	0.711792	0.507839	0.909344	0.654161	0.655073	0.584082	0.801456	0.916689	1.20676	0.757634	1.44005	1.46807	0	0	0.392479	0.484457	0.478668	0.20225	0.233411	0.405719	0.623077	-0.00442339	0.353369	0.365275	0.290968	0.650263	0.254976	0.954343	0	0.438468	0.340459	0.319565	0.309327	0.359322	0.470616	0.60466	0	0.0650377	0.195457	0.12184	0.44371	0.00841877	0.25406	0.494527	0.197881	0.5	0.983511	0.958412	0.949584	0.94465	0.965113	0.987866	0.996572	0.5	0.0164893	0.0415881	0.050416	0.05535	0.034887	0.012134	0.0034278	1.4346	0.117189	3	6							0.233786							1	1	0.982199			0	2.9748		0.5
TIMM8B	Q9Y5J9	50	1	1	1	1	7.196	6.937	1	1	1	1	0.864887	0.596867	1.01942	0.670827	0.803104	0.572646	0.932598	0.545851	0.743178	0.557961	0.800676	0.612868	0.450856	0.597468	0.687032	0.500882	0.600472	0.364512	0.604328	0.401278	0.422563	0.420474	0.46416	0.532088	0.505724	0.31914	0.517802	0.587391	0	0	0.237162	0.168531	0.215667	-0.0691377	0.10751	0.135411	0.607711	-0.254391	0.00923527	0.138637	0.135454	0.339649	0.03405	0.880134	0	0.202847	0.0732647	0.12146	0.17666	0.0739361	0.237552	0.457092	0	0.0485293	0.201387	0.0197296	0.609599	0.0915008	0.144387	0.598271	0.214176	0.5	0.822523	0.633461	0.713031	0.791059	0.634629	0.858648	0.972682	0.5	0.177477	0.366539	0.286969	0.208941	0.365371	0.141352	0.027318	0.457092	0.315119	1	8		52.0639	57.0629	51.7941	0.513096	0.864349	0.945589	0.921321	60.0172	0.627971	0.444411	2.3646		0	0	0.412432	1	66.3	0	0.928696		0.5
TIMM9	Q9Y5J7	132	4	3	3	3	6.9806	5.7231	1	1	1	1	1.05156	1.12563	1.14759	0.983275	0.899794	0.961643	1.03614	0.714645	0.772722	0.834931	0.828601	0.63188	0.560504	0.608644	0.659339	0.450994	0.480995	0.372568	0.479825	0.273955	0.329106	0.328751	0.396012	0.286363	0.183293	0.152031	0.188647	0.135076	0	0	0.126072	-0.195064	0.203547	-0.428275	0.100729	-0.402005	0.234295	-0.432488	-0.00351275	-0.443566	0.26699	-0.19915	0.0415328	-0.170597	0	-0.0344961	-0.112364	-0.150638	-0.0990967	-0.223539	0.03392	-0.0645323	0	0.227077	0.446766	0.355487	0.471487	0.311164	0.329611	0.149999	0.286449	0.5	0.437022	0.303985	0.247044	0.325228	0.158701	0.561936	0.383599	0.5	0.562978	0.696015	0.752956	0.674772	0.841299	0.438064	0.616401	-0.223539	0.666007	1	6	53.8969	54.0731	55.1223	51.9878	0.988845	0.99343	0.974193	0.995957	61.5439	0.381887	0.189549	-0.429922	0.809871	1	1	0.161861		55.5	1	-0.495996	0.725418	0.5
TIMMDC1	Q9NPL8	332	15	16	6	7	8.1431	8.0838	1	1	1	1	1.11828	1.1129	1.08636	1.06868	0.988876	0.981046	0.95955	1.01069	0.883455	0.877022	0.866782	0.906049	0.716105	0.662062	0.698261	0.693751	0.650299	0.603856	0.632996	0.598985	0.630742	0.568469	0.582892	0.568284	0.487953	0.468066	0.438084	0.463295	0	0	-0.0417852	-0.0585017	-0.0434321	0.0429477	-0.0274878	0.0469752	-0.0364051	0.0674527	-0.0389063	-0.0116851	-0.113822	-0.000471391	-0.155533	-0.0147831	0	-0.0501434	-0.000242207	0.0097437	0.0155238	-0.0252957	-0.0571468	-0.085158	0	0.0118203	0.0610797	0.0526533	0.0734386	0.0192483	0.0801511	0.0995252	0.0497396	0.5	0.180471	0.498198	0.572018	0.613629	0.319603	0.15049	0.0678902	0.5	0.819529	0.501802	0.427982	0.386371	0.680397	0.84951	0.93211	-0.085158	0.23248	1	8			58.03	58.055	0.894828	0.900608	0.973164	0.96762	60.7806	0.766641	0.414893			1	1	0.45069	1		0	-0.206337		0.5
TIMP1	P01033	179	6	6	4	3	7.4829	7.4556	1	1	1	1	1.09517	1.06512	1.07827	1.05664	0.973336	0.946077	0.947921	0.916615	0.920075	0.811176	0.905583	0.814433	0.718358	0.650951	0.678086	0.666242	0.593861	0.591807	0.594761	0.541425	0.542551	0.503499	0.591234	0.535799	0.178429	0.168294	0.17199	0.185784	0	0	-0.0224257	-0.0115331	-0.0381714	-0.0456406	-0.0229054	0.00578157	-0.0832346	0.0334961	0.0021834	-0.128364	0.123972	0.0897029	-0.0530318	0.142643	0	-0.0169794	-0.041906	-0.00856192	-0.0248692	-0.0630902	0.106837	0.0448055	0	0.00770227	0.00528152	0.0202847	0.0825411	0.0923108	0.0242317	0.138363	0.0463394	0.5	0.38329	0.234577	0.440399	0.332293	0.142091	0.957457	0.780055	0.5	0.61671	0.765423	0.559601	0.667707	0.857909	0.0425426	0.219945	0.106837	0.353513	1	7	58.0135	57.9467	57.2523	57.0696	0.971183	0.963164	0.982838	0.991869		0.343907	0.106939	-0.819158	0.0138116	1	1	0.173362			1	0.195546	0.518155	0.5
TIPRL	O75663	412	13	13	9	6	7.631	7.7954	1	1	1	1	1.0701	1.07294	1.07275	1.11796	0.862477	0.838735	0.870655	0.844577	0.491997	0.433493	0.513333	0.472542	0.115519	0.0797915	0.108012	0.083145	0.0247567	0.00857167	0.0334876	0.0156002	0.00953054	0.00630644	0.0216709	0.0152721	0.00308919	0.00275747	0.0117521	0.0103183	0	0	0.00357003	0.0593056	0.013615	0.0100127	0.0612476	0.124434									0	0.0314378	0.0118139	0.0928408					0	0.039411	0.00254722	0.0446795					0.0216594	0.5	0.641264	0.554246	0.850976	0.414293	0.999989	1	1	0.5	0.358736	0.445754	0.149024	0.585707	1.10762e-05	4.09155e-08	6.86849e-10	0.0928408	0.484521	1	4	49.6734	49.4195	49.7187	49.6285	0.99997	0.999845	0.999854	0.997674	52.8537	0.102125	0.105457	0.127154	0.445024	1	1	0.00292333			1	0.166248	0.604104	0.5
TJAP1	Q5JTD0	136	2	3	2	3	6.4951	6.5066	1	1	1	1	1.06031	1.00963	1.01237	1.06221	0.743559	0.64057	0.77262	0.728115	0.371887	0.370538	0.409912	0.426326	0.278421	0.229613	0.325374	0.263631	0.23358	0.192675	0.24587	0.189716	0.216402	0.185658	0.252881	0.198816	0.222545	0.157593	0.227846	0.178868	0	0	-0.0667421	0.0732467	0.0553115	0.184809	0.140451	0.202336	0.224829	0.199316	0.0739748	-0.0223256	0.224746	0.0987863	0.0339606	0.182691	0	0.0032523	0.12006	0.171393	0.212073	0.0258246	0.161766	0.108326	0	0.098987	0.0915687	0.0437591	0.0180404	0.0680946	0.0890667	0.105168	0.0643356	0.5	0.521239	0.963672	0.991401	0.997211	0.663091	0.988724	0.94992	0.5	0.478761	0.0363282	0.00859903	0.0027885	0.336909	0.011276	0.0500801	0.503527	0.364373	3	3	48.4748	48.2784	49.1361	49.2805	0.982035	0.995368	0.990554	0.995148	51.9729	0.33842	0.28417	0.831674	0.0208113	0	1	0.190069			0	1.02589		0.5
TJP1	Q07157	934	18		14		7.5392		1		1		1.24123		1.24337		1.00509		0.94577		0.512993		0.425722		0.21162		0.19249		0.158299		0.141129		0.107885		0.105279		0.108782		0.107056		0		0.00247826		-0.0877618		-0.269026		-0.136691		-0.165642						0	0.00247826	-0.0877618	-0.269026	-0.136691	-0.165642																												-0.269026		1	4	49.7974		49.4439		0.978874		0.98026		51.0922	0.261331	0.219172	-0.353517		0	0	0.107056			0	-0.591209
TJP2	Q9UDY2	826	25		20		7.5485		1		1		1.04633		1.06392		0.545918		0.524869		0.137953		0.149091		0.0586766		0.0707524		0.0560926		0.0511617		0.0480624		0.0501009		0.0318376		0.0560175		0		0.0240472		-0.056728												0	0.0240472	-0.056728																															-0.056728		1	3	47.1973		47.096		0.999829		0.998687		49.4481	0.152324	0.152621	-0.101326		0	0	0.0318376			0	-0.146828
TK2	O00142	385	26		8		7.9536		1		1		1.09986		1.0246		0.90176		0.855174		0.771995		0.755894		0.564377		0.524454		0.450956		0.445028		0.333557		0.349698		0.0393536		0.0720112		0		-0.102265		-0.0765248		-0.0304063		-0.105842		-0.019089		0.0681787				0	-0.102265	-0.0765248	-0.0304063	-0.105842	-0.019089	0.0681787																											-0.105842		1	5	54.4119		53.8557		0.98261		0.98908		65.4192	0.105415	0.103509	-0.556216		0	0	0.0393536			0	-0.249633
TKFC	Q3LXA3	911	65	59	16	17	8.4846	8.6642	1	1	1	1	1.06522	1.08893	1.1243	1.13931	0.920618	0.967703	1.0065	1.00264	0.838555	0.900431	0.89159	0.903343	0.690666	0.719546	0.731641	0.712494	0.447732	0.436992	0.466333	0.419909	0.0698591	0.0661231	0.0633639	0.0534727	0.00708825	0.00341137	0.0147234	0.0107294	0	0	0.0778738	0.0652428	0.128679	0.0511731	0.088475	0.0046587	0.083148	-0.0142098	0.0587251	-0.0575299					0	0.0715583	0.0899261	0.0465669	0.0344691	0.000597583			0	0.00893145	0.054805	0.0592671	0.0688424	0.0822047			0.0456751	0.5	0.732669	0.781011	0.657822	0.618495	0.502091	0.0366831	1	0.5	0.267331	0.218989	0.342178	0.381505	0.497909	0.963317	2.08276e-07	0.0899261	0.130244	1	3	54.2226	54.8083	54.7591	54.926	0.981939	0.986337	0.977992	0.983945	59.9585	0.100021	0.100005	0.327079	0.395126	1	1	0.00524981			1	0.160147	0.338693	0.5
TKT	P29401	1781	325	322	33	32	9.7463	9.6487	1	1	1	1	1.11799	1.11803	1.13319	1.17739	1.02885	1.01266	1.02528	1.08374	0.969694	0.959184	0.980373	1.01536	0.877871	0.85063	0.888494	0.904599	0.859238	0.818017	0.880443	0.879249	0.888131	0.863894	0.902703	0.920472	0.50042	0.474318	0.486382	0.470605	0	0	0.0194902	0.074638	-0.00501774	0.0978754	0.015801	0.08211	0.0173537	0.0887459	0.0351713	0.104141	0.0234786	0.0915188	-0.0410518	-0.0113358	0	0.0470641	0.0464288	0.0489555	0.0530498	0.0696562	0.0574987	-0.0261938	0	0.0389954	0.0727564	0.0468875	0.0504819	0.0487691	0.0481117	0.0210123	0.0408768	0.5	0.835385	0.832264	0.844417	0.862657	0.919711	0.880504	0.290176	0.5	0.164615	0.167736	0.155583	0.137343	0.0802889	0.119496	0.709824	0.0696562	0.188518	1	6			63.2616	58.9639	0.860707	0.774663	0.945225	0.932805		0.933641	0.285332			1	1	0.478493			0	0.117719		0.5
TLDC1	Q6P9B6	363	8	8	6	6	6.9248	7.1061	1	1	1	1	1.05983	1.06702	1.09724	1.09726	0.947301	0.93635	0.961388	0.935158	0.666797	0.678142	0.743966	0.649474	0.14162	0.18139	0.167322	0.187422	0.0261492	0.0551329	0.0314093	0.0717976	0.0267555	0.0511264	0.0348962	0.0645911	0.0129105	0.0139413	0.0193949	0.0282029	0	0	0.0500383	0.0403089	0.0212959	-0.00183843	0.157989	-0.0623156	0.2406	0.0471952							0	0.0451736	0.00972874	0.0478367	0.143898				0	0.00687974	0.0163584	0.155779	0.136758				0.0631549	0.5	0.679756	0.540287	0.689414	0.921462	0.996613	0.998219	0.999995	0.5	0.320244	0.459713	0.310586	0.0785376	0.00338745	0.00178116	4.58246e-06	0.143898	0.540585	1	5	50.4867	50.7274	50.8291	50.7134	0.999669	0.999705	0.999781	0.999065	53.4996	0.127702	0.127126	0.164229	0.343812	1	1	0.0134259			1	0.27312	0.642936	0.5
TLE1	Q04724	52	1	3	1	3	6.5674	6.4024	1	1	1	1	0.856801	0.860574	0.921132	0.873493	0.536894	0.567356	0.654112	0.545742	0.30438	0.325364	0.335602	0.340599	0.15455	0.183874	0.181032	0.187654	0.108823	0.135094	0.123626	0.116773	0.0474021	0.0632095	0.0638841	0.0729366	0.0129822	0.0363522	0.0160394	0.0431961	0	0	0.104448	0.0214969	0.284901	-0.0560372	0.14088	0.0660206	0.228175	0.0293519							0	0.0629722	0.114432	0.10345	0.128763				0	0.0586551	0.24108	0.0529333	0.140589				0.0986514	0.5	0.717516	0.847315	0.824172	0.873885	0.451815	0.993119	0.986716	0.5	0.282484	0.152685	0.175828	0.126115	0.548185	0.00688095	0.0132837	0.128763	0.420278	1	5	47.412	47.7574	48.2524	47.8085	0.999009	0.997485	0.995718	0.998624	54.3804	0.137116	0.127025	0.445751	0.253813	0	0	0.0246672			0	0.241441		0.5
TLE3	Q04726	148	3	3	3	3	6.7772	6.285	1	1	1	1	1.05502	0.998819	0.926806	1.01338	0.841437	0.77456	0.743827	0.796476	0.634492	0.621733	0.621973	0.610742	0.439869	0.422501	0.388112	0.432472	0.26918	0.258598	0.230987	0.283137	0.156883	0.168056	0.141883	0.176526	0.0280466	0.0843026	0.0564973	0.114352	0	0	-0.186938	0.0208824	-0.177888	0.040254	-0.0287503	-0.025732	-0.180602	0.0336531	-0.22076	0.130792	-0.144987	0.0709334			0	-0.083028	-0.0688169	-0.0272411	-0.0734743	-0.0449843	-0.037027		0	0.146951	0.15425	0.00213426	0.151501	0.248585	0.152679		0.1223	0.5	0.274678	0.309323	0.421452	0.297724	0.371965	0.393916	0.999824	0.5	0.725322	0.690677	0.578548	0.702276	0.628035	0.606084	0.00017578	-0.083028	0.38644	1	2	51.6957	51.4389	50.8334	51.8953	0.996288	0.998258	0.996757	0.994779	60.4283	0.178816	0.116633	-0.202938	0.745942	1	1	0.0561746			1	-0.201879	0.541594	0.5
TLK2				2		2		6.7036		1		1		1.05014		0.932299		0.756988		0.828777		0.560481		0.575509		0.224531		0.21578		0.0714972		0.0567386		0.0535745		0.0499132		0.0291463		0.0540997		0		-0.171716		0.130714		0.0381741		-0.0573506							0	-0.171716	0.130714	0.0381741	-0.0573506																													-0.171716		1	2		50.0274		50.2592		0.996856		0.989498	55.085	0.125203	0.10946	0.231855		0	0	0.0291463			0	-0.387519
TLN1	Q9Y490	5407	264	254	91	82	8.6576	8.5885	1	1	1	1	1.05619	1.04094	1.07962	1.09146	0.784364	0.760133	0.782245	0.762342	0.178981	0.152323	0.150268	0.131703	0.0181342	0.0207816	0.0273145	0.0322675	0.0174585	0.0151752	0.0199446	0.0202481	0.0121049	0.0127083	0.0174425	0.0190955	0.00657724	0.00632972	0.0151785	0.0160655	0	0	0.0316603	0.0683589	-0.00390316	0.00418532	-0.252276	-0.209841									0	0.0500096	0.000141081	-0.231058					0	0.0259498	0.00571942	0.0300062					0.0154189	0.5	0.79846	0.500959	0.00130806	0.999999	0.999799	0.999999	1	0.5	0.20154	0.499041	0.998692	6.50114e-07	0.000201499	1.49635e-06	8.1166e-10	-0.231058	0.264179	1	4	48.2352	48.1058	48.0827	48.0131	0.999845	0.999628	0.999939	0.999498	50.2701	0.111593	0.11738	-0.12257	0.237319	1	1	0.00645348			1	-0.511735	0.453258	0.5
TLN2	Q9Y4G6	2056	40	35	35	28	7.773	7.7578	1	1	1	1	1.05002	1.04888	1.01735	1.01231	0.534534	0.501244	0.504087	0.501336	0.116209	0.0908856	0.108986	0.100785	0.0328138	0.0302763	0.0427513	0.0415919	0.0314557	0.0224705	0.0327031	0.028409	0.0194051	0.0143365	0.0265615	0.02381	0.00662348	0.00632367	0.019764	0.017742	0	0	-0.0455993	-0.0511953	-0.0846083	0.000265826											0	-0.0483973	-0.0421713						0	0.00395696	0.0600151						0.021324	0.5	0.294106	0.318218	0.624814	0.999616	0.976562	0.999971	1	0.5	0.705894	0.681782	0.375186	0.000384426	0.023438	2.86692e-05	6.79589e-09	-0.0483973	0.00568305	1	2	47.15	47.0074	46.9562	46.9757	0.999572	0.999614	0.999806	0.999754	49.5068	0.12094	0.123366	-0.112726	0.25757	1	1	0.00647358			1	-0.12939	0.103154	0.5
TLNRD1				2		2		5.8188		1		1		1.19002		1.02516		1.06004		0.819134		0.831362		0.741879		0.544324		0.510489		0.293678		0.203002		0.169232		0.0785812		0.057003		0.0496403		0		-0.215137		-0.371943		-0.164294		-0.0925866		-0.53274		-1.10675			0	-0.215137	-0.371943	-0.164294	-0.0925866	-0.53274	-1.10675																											-1.10675		1	7		53.3272		52.5312		0.973507		0.988688	59.1952	0.213373	0.100145	-0.795996		0	0	0.0496403			0	-2.34472
TLR3	O15455	503	16	13	10	10	7.3126	7.4162	1	1	1	1	1.11232	1.12523	1.10011	1.10697	0.994576	0.953538	0.960958	0.970375	0.911579	0.920068	0.881553	0.919009	0.764368	0.803127	0.754323	0.792239	0.6988	0.666093	0.658626	0.638632	0.528658	0.526858	0.435037	0.456198	0.0740272	0.0742475	0.133455	0.137514	0	0	-0.015927	-0.0236063	-0.0496092	0.0252522	-0.0483197	-0.00166114	-0.0190855	-0.0196928	-0.0854199	-0.0607388	-0.281195	-0.207754			0	-0.0197666	-0.0121785	-0.0249904	-0.0193892	-0.0730793	-0.244475		0	0.00543008	0.052935	0.0329926	0.00042948	0.0174522	0.0519308		0.0230243	0.5	0.317183	0.384322	0.274562	0.320387	0.05049	7.43743e-05	1	0.5	0.682817	0.615678	0.725438	0.679613	0.94951	0.999926	1.09134e-09	-0.244475	0.0191109	1	7	58.3503	58.5947	56.9514	57.4141	0.969536	0.984564	0.974007	0.985224		0.10347	0.101167	-1.28975	0.0387711	1	1	0.0741374			1	-0.539818	0.159105	0.5
TM2D2				1		1		6.0878		1		1		1.00226		1.2765		1.01873		0.908171		1.00105		0.905985		0.611063		0.778982		0.604657		0.672051		0.653182		0.709777		0.382025		0.602348		0		0.348935		-0.165733		-0.143951		0.35027		0.152452		0.119882		0.656928	0	0.348935	-0.165733	-0.143951	0.35027	0.152452	0.119882	0.656928																										0.656928		1	8				62.2889		0.955812		0.877878	59.7824	0.716297	0.540405			0	0	0.382025	1		0	1.34699
TM2D3	Q9BRN9	58	1	1	1	1	6.9644	6.8998	1	1	1	1	0.932651	1.03355	1.00457	0.884987	1.047	0.859476	0.745886	0.773852	0.888677	0.842048	0.8968	0.680385	0.679432	0.579298	0.652804	0.518366	0.543983	0.389282	0.591894	0.426687	0.54155	0.351456	0.453337	0.338662	0.306945	0.20581	0.29433	0.162337	0	0	0.107164	-0.22388	-0.489236	-0.1514	0.0131272	-0.307551	-0.0576792	-0.160334	0.121778	0.132363	-0.256511	-0.0534978	-0.0605455	-0.34232	0	-0.0583582	-0.320318	-0.147212	-0.109007	0.127071	-0.155004	-0.201433	0	0.234084	0.238886	0.226754	0.0725881	0.00748494	0.143552	0.199245	0.140324	0.5	0.312093	0.0102146	0.115949	0.183869	0.851281	0.104976	0.0563743	0.5	0.687907	0.989785	0.884051	0.816131	0.148719	0.895024	0.943626	-0.320318	0.157722	1	3		54.0966	56.7024	53.7401	0.921787	0.99087	0.937037	0.979562		0.527104	0.11877	1.12472		0	0	0.228334		46.9	0	-0.698572		0.5
TM4SF1	P30408	51	1		1		7.1398		1		1		1.04558		1.03353		0.718388		0.701834		0.69558		0.616756		0.821418		0.428539		0.410326		0.428872		0.403591		0.398685		0.419831		0.320543		0		-0.0167224		-0.0336335		-0.173518		-0.938691		0.0637754		-0.0176463		-0.389292		0	-0.0167224	-0.0336335	-0.173518	-0.938691	0.0637754	-0.0176463	-0.389292																										-0.938691		1	5			51.644		0.699287		0.971426		55.9657	0.643064	0.361958			0	0	0.320543			0	-1.99295
TM7SF2	O76062	186	7	9	4	5	7.7924	7.3833	1	1	1	1	1.18415	1.0863	1.08001	1.03299	0.94093	0.846333	0.895689	0.780739	0.586515	0.458523	0.496188	0.438176	0.146753	0.129336	0.128133	0.132868	0.0848137	0.0518117	0.0891251	0.0667837	0.0483869	0.0535171	0.0731444	0.0643159	0.00438521	0.00332747	0.0134281	0.0210329	0	0	-0.132807	-0.0725974	-0.0710899	-0.116385	-0.241282	-0.0654853									0	-0.102702	-0.0937376	-0.153384					0	0.0425746	0.0320287	0.124307					0.0497276	0.5	0.304342	0.319955	0.224227	0.347464	0.856532	0.973948	0.999999	0.5	0.695658	0.680045	0.775773	0.652536	0.143468	0.0260518	5.12681e-07	-0.153384	0.521202	1	4	50.1696	49.5809	49.6901	49.3428	0.991755	0.998858	0.998102	0.999471	52.9124	0.136814	0.136003	-0.358773	0.403982	1	1	0.00385634			1	-0.349147	0.629963	0.5
TM9SF1	O15321	355	10		5		7.3927		1		1		1.1594		1.072		0.985629		0.925217		0.661112		0.611418		0.224292		0.168973		0.103923		0.0593313		0.0545821		0.040744		0.0171085		0.0203861		0		-0.11308		-0.091252		-0.112736		-0.408585								0	-0.11308	-0.091252	-0.112736	-0.408585																													-0.408585		1	5	50.692		50.3116		0.992174		0.999786		53.4996	0.155302	0.124581	-0.380472		0	0	0.0171085			0	-0.883333
TM9SF2	Q99805	472	23		9		8.0755		1		1		1.09768		1.0754		0.982375		0.929494		0.90715		0.911156		0.742305		0.70436		0.478971		0.311168		0.121459		0.132645		0.0305624		0.0608782		0		-0.0295864		-0.0798291		0.006356		-0.0756977		-0.622243						0	-0.0295864	-0.0798291	0.006356	-0.0756977	-0.622243																												-0.622243		1	6	54.8439		54.0748		0.989259		0.995881		60.3108	0.110641	0.121914	-0.769151		0	0	0.0305624			0	-1.33056
TM9SF3	Q9HD45	302	14	16	7	8	7.9423	7.6366	1	1	1	1	1.13739	1.13944	1.0787	1.06638	1.0311	0.992228	0.941175	0.99102	0.817196	0.769639	0.813238	0.825233	0.336261	0.328372	0.315544	0.291572	0.0933294	0.069345	0.0870765	0.094893	0.0415201	0.0629349	0.0588878	0.0718935	0.00660499	0.0236348	0.0193333	0.032235	0	0	-0.0764324	-0.0955965	-0.131642	-0.00175806	-0.00700426	0.100618	-0.0917438	-0.171479							0	-0.0860144	-0.0667002	0.0468069	-0.131611				0	0.0135511	0.091842	0.0761005	0.0563811				0.0475749	0.5	0.346682	0.379697	0.585199	0.274283	0.787324	0.93369	0.999528	0.5	0.653318	0.620303	0.414801	0.725717	0.212676	0.0663096	0.000472219	-0.131611	0.157296	1	5	51.732	51.6186	51.5931	51.7894	0.992996	0.994316	0.999751	0.998675	54.7327	0.131987	0.130886	0.0159609	0.900877	1	1	0.0151199			1	-0.303573	0.368678	0.5
TM9SF4	Q92544	266	9	12	5	7	7.6479	7.5959	1	1	1	1	1.13117	1.24454	1.07527	1.0715	0.951269	0.96162	0.875303	0.911903	0.661836	0.622002	0.489373	0.482591	0.172136	0.146201	0.137468	0.112138	0.0828885	0.0597315	0.0616851	0.0502429	0.0348187	0.0428927	0.0400967	0.0503758	0.00751139	0.0145762	0.014186	0.025589	0	0	-0.0731208	-0.21599	-0.12007	-0.0765866	-0.43554	-0.366118	-0.324444								0	-0.144555	-0.0983284	-0.400829	-0.324444				0	0.101024	0.0307475	0.0490882					0.0452149	0.5	0.014422	0.056121	2.08321e-05	5.661e-05	8.03804e-05	0.998304	1	0.5	0.985578	0.943879	0.999979	0.999943	0.99992	0.00169649	2.51508e-08	-0.725273	0.0104561	2	4	50.5549	50.3872	49.6575	49.7814	0.99702	0.983783	0.999474	0.99949	52.9124	0.139301	0.131378	-0.751616	0.0186955	1	1	0.0110438			1	-1.54622	0.131663	0.5
TMA16	Q96EY4	176	5	1	4	1	7.1144	6.5085	1	1	1	1	1.21888	1.25086	1.19309	1.11123	1.06085	1.2101	1.04994	1.10665	0.736093	0.831068	0.754739	0.824931	0.347147	0.404963	0.361994	0.33021	0.170423	0.30762	0.174795	0.177424	0.10915	0.192625	0.111034	0.104276	0.122401	0.117259	0.127751	0.103106	0	0	-0.0308597	-0.170763	-0.0149154	-0.12893	0.0360894	-0.0106925	0.0604168	-0.294407	0.036546	-0.793945		-0.885383			0	-0.100811	-0.0719227	0.0126984	-0.116995	-0.3787	-0.885383		0	0.0989265	0.0806204	0.0330798	0.250898	0.587246			0.175128	0.5	0.326351	0.373752	0.522726	0.301094	0.0565919	0.0385103	0.390742	0.5	0.673649	0.626248	0.477274	0.698906	0.943408	0.96149	0.609258	-0.885383	0.406443	1	7	51.2386	52.1594	51.6228	51.9913	0.971266	0.917576	0.982306	0.979884	54.4391	0.293695	0.198414	0.108004	0.847787	0	0	0.115429	1		0	-1.88136		0.5
TMA7	Q9Y2S6	80	3		2		7.5531		1		1		0.853699		1.03172		0.859892		1.06223		0.783215		0.9488		0.787291		1.15307		1.02094		1.41993		1.12673		1.38666		1.6671		2.00373		0		0.273247		0.304874		0.276696		0.550517		0.475923		0.299476		0.265348		0	0.273247	0.304874	0.276696	0.550517	0.475923	0.299476	0.265348																										0.550517		1	5					0.435515		0.567026		37	1.6	1.59946			0	0	1.6671	1		0	1.12425
TMBIM1	Q969X1	36	1	2	1	1	7.2171	7.1491	1	1	1	1	1.12509	1.21019	1.16617	1.19131	1.13999	1.21733	1.00727	1.2054	1.14671	1.21553	1.07912	1.09785	1.12473	1.00421	0.981059	1.05779	0.959559	1.12217	0.9652	1.06807	0.967429	1.12133	0.98735	1.1722	0.897164	1.03571	0.834455	0.997462	0	0	0.0517447	-0.0226896	-0.178572	-0.0142008	-0.087645	-0.146905	-0.197171	0.0749962	0.00845616	-0.0712871	0.0294055	0.0640064	-0.104537	-0.054286	0	0.0145275	-0.0963863	-0.117275	-0.0610872	-0.0314155	0.046706	-0.0794116	0	0.052633	0.116228	0.0419035	0.192451	0.056387	0.0244665	0.0355331	0.0649502	0.5	0.584515	0.088867	0.0542838	0.189529	0.322939	0.751255	0.129733	0.5	0.415485	0.911133	0.945716	0.810471	0.677061	0.248745	0.870267	-0.117275	0.115957	1	4						0.35549	0.924573	0.181008	58.7255	1.6	0.804673			0	0	0.915958			0	-0.273565		0.5
TMCC1	O94876	181	3		3		6.6617		1		1		1.15535		1.17169		1.10899		0.999416		1.00603		1.05065		0.905279		0.857642		0.809832		0.790961		0.779964		0.796897		0.574526		0.612061		0		0.020264		-0.150086		0.0626022		-0.0779869		-0.0340152		0.0309865		0.0913026		0	0.020264	-0.150086	0.0626022	-0.0779869	-0.0340152	0.0309865	0.0913026																										-0.150086		1	3			63.4892		0.621302		0.942357		61.6613	0.948141	0.536846			0	0	0.574526			0	-0.342244
TMCO1	Q9UM00	209	10	8	3	4	7.9222	7.4081	1	1	1	1	1.07658	1.184	1.033	1.07577	0.932568	0.976152	0.891982	0.952509	0.826082	0.782968	0.75116	0.755436	0.621055	0.542839	0.491574	0.443883	0.442086	0.377117	0.287841	0.227483	0.2309	0.172372	0.124738	0.0886816	0.00717958	0.00790653	0.0414003	0.0296112	0	0	-0.0596164	-0.138291	-0.0641944	-0.0353726	-0.137165	-0.0516449	-0.337314	-0.290345	-0.619057	-0.729251	-0.888369	-0.958822			0	-0.098954	-0.0497835	-0.0944049	-0.31383	-0.674154	-0.923596		0	0.0556317	0.0203801	0.0604718	0.0332124	0.0779189	0.0498177		0.0424904	0.5	0.197376	0.33194	0.208014	0.00942599	7.47151e-05	5.83709e-06	1	0.5	0.802624	0.66806	0.791986	0.990574	0.999925	0.999994	2.28443e-09	-1.91158	0.0299241	3	5	54.3111	53.8051	52.552	52.5958	0.994086	0.975362	0.997199	0.996808	61.6026	0.100295	0.104824	-1.48423	0.0280483	1	1	0.00754306			1	-4.02939	0.188184	0.5
TMCO3	Q6UWJ1	148	4	2	4	2	7.0141	7.4712	1	1	1	1	1.11178	1.14284	1.07806	1.11204	0.998917	0.940708	0.91013	0.950276	0.808329	0.731686	0.726035	0.745744	0.499249	0.462409	0.464801	0.473641	0.342297	0.27646	0.300335	0.278666	0.25729	0.222715	0.234356	0.229695	0.179953	0.180818	0.234821	0.250345	0	0	-0.0444353	-0.0394139	-0.134293	0.0145989	-0.154902	0.0274563	-0.103144	0.0346256	-0.188674	0.0114641	-0.134691	0.044521	0.383941	0.469379	0	-0.0419246	-0.059847	-0.0637229	-0.0342589	-0.0886049	-0.0450851	0.42666	0	0.00355066	0.105282	0.128947	0.0974175	0.141519	0.126722	0.060414	0.0829815	0.5	0.288544	0.215006	0.200901	0.323846	0.125896	0.274623	0.999904	0.5	0.711456	0.784994	0.799099	0.676154	0.874104	0.725377	9.61279e-05	0.42666	0.0117201	1	8	52.4263	52.0651	52.1926	52.6845	0.991161	0.98788	0.996756	0.993762	55.907	0.371485	0.272804	0.192871	0.591984	0	1	0.180386	1		0	0.864996		0.5
TMED1	Q13445	138	4		2		7.4967		1		1		1.11716		1.12091		0.991225		0.997245		0.895347		0.902015		0.712555		0.754803		0.505662		0.608203		0.257658		0.265582		0.0113047		0.0296775		0		0.00483173		0.00873596		0.0107043		0.0830996		0.266382		0.0436985				0	0.00483173	0.00873596	0.0107043	0.0830996	0.266382	0.0436985																											0.266382		1	6	55.278		55.9342		0.990921		0.974166		62.6595	0.100228	0.100087	0.656274		0	0	0.0113047			0	0.529503
TMED10	P49755	556	48	47	10	9	9.133	8.9906	1	1	1	1	1.15019	1.14194	1.07232	1.13333	1.08572	1.05625	1.01329	1.03561	1.01807	0.989239	0.952181	0.973445	0.782595	0.791418	0.74871	0.76765	0.527885	0.497645	0.484484	0.456451	0.194016	0.19053	0.143148	0.144641	0.0167928	0.025472	0.0271621	0.0296572	0	0	-0.101135	-0.0109263	-0.0995982	-0.0284711	-0.0965221	-0.0232205	-0.0638579	-0.0439912	-0.123776	-0.124655	-0.438672	-0.397546			0	-0.0560305	-0.0640347	-0.0598713	-0.0539246	-0.124216	-0.418109		0	0.0637869	0.0502945	0.0518321	0.0140479	0.000621439	0.0290801		0.0299518	0.5	0.268977	0.241436	0.255535	0.27652	0.0943012	0.000440067	0.999764	0.5	0.731023	0.758564	0.744465	0.72348	0.905699	0.99956	0.000235893	-0.418109	0.00130627	1	7	55.5145	55.679	55.099	55.4558	0.976979	0.982581	0.989575	0.98933	60.3108	0.120897	0.100005	-0.319352	0.245587	1	1	0.0211324			1	-0.903268	0.0606975	0.5
TMED2	Q15363	400	54	52	8	8	8.9765	8.8927	1	1	1	1	1.09743	1.07827	1.10962	1.07666	1.0147	0.992613	1.00981	0.967659	0.943646	0.908132	0.960798	0.919422	0.712944	0.70388	0.720605	0.687417	0.461483	0.420449	0.444566	0.398237	0.152437	0.153593	0.121164	0.119304	0.0109694	0.00940549	0.0217959	0.0175417	0	0	0.0159307	-0.00216623	-0.00697739	-0.0367322	0.0259874	0.0178253	0.0154197	-0.0341426	-0.0538793	-0.0783024	-0.331252	-0.364475			0	0.00688225	-0.0218548	0.0219064	-0.00936148	-0.0660908	-0.347864		0	0.0127965	0.0210398	0.00577144	0.0350459	0.0172697	0.0234924		0.016488	0.5	0.566974	0.297404	0.703024	0.409324	0.0643458	3.77144e-06	1	0.5	0.433026	0.702596	0.296976	0.590676	0.935654	0.999996	4.46097e-10	-0.347864	0.00125902	1	7	54.8078	54.8642	54.7958	54.8191	0.991697	0.994098	0.991383	0.994698	60.4283	0.100026	0.100008	-0.0285452	0.447819	1	1	0.0101874			1	-0.756231	0.0595553	0.5
TMED4	Q7Z7H5	508	19	22	8	7	8.355	8.2164	1	1	1	1	1.11017	1.12354	1.09888	1.10911	1.04822	0.997084	0.970926	1.02899	0.961124	0.914357	0.916011	0.939522	0.839189	0.764212	0.767975	0.756961	0.594492	0.555952	0.560145	0.546388	0.246285	0.244592	0.227721	0.247831	0.00681887	0.0316884	0.0374053	0.0533822	0	0	-0.0147471	-0.0186555	-0.110508	0.0454406	-0.0693577	0.0391685	-0.127936	-0.0137528	-0.0858561	-0.0250339	-0.113058	0.0189804			0	-0.0167013	-0.0325336	-0.0150946	-0.0708446	-0.055445	-0.0470387		0	0.00276366	0.110272	0.0767397	0.08074	0.0430078	0.0933651		0.0581269	0.5	0.477005	0.455288	0.479215	0.403518	0.424153	0.435525	0.999877	0.5	0.522995	0.544712	0.520785	0.596482	0.575847	0.564475	0.000123187	-0.0708446	0.408644	1	5	56.1236	56.0652	55.6468	56.0841	0.987409	0.983923	0.984394	0.984457	62.1898	0.100064	0.100045	-0.228968	0.408232	1	1	0.0192536			1	-0.176377	0.558331	0.5
TMED5	Q9Y3A6	173	10	13	4	4	7.9509	7.8133	1	1	1	1	1.11168	1.11699	1.14356	1.08191	0.997754	0.954989	0.968647	0.968197	0.876592	0.813343	0.890075	0.836861	0.597185	0.55102	0.629254	0.578581	0.226585	0.20183	0.289559	0.246768	0.0448472	0.0724305	0.063134	0.0749729	0.00435053	0.0107488	0.0200043	0.0258202	0	0	0.0407846	-0.0460259	-0.0427133	0.0198165	0.0220212	0.0411235	0.0754624	0.0704155	0.3538	0.290012					0	-0.00262063	-0.0114484	0.0315724	0.072939	0.321906			0	0.0613843	0.0442152	0.0135073	0.0035687	0.0451046			0.0279634	0.5	0.494117	0.474317	0.570452	0.658581	0.952924	0.925328	0.999999	0.5	0.505883	0.525683	0.429548	0.341419	0.0470756	0.0746716	1.19083e-06	0.321906	0.152438	1	6	53.2053	53	53.6286	53.5282	0.996268	0.99672	0.994232	0.997602	58.4319	0.100003	0.100006	0.475769	0.0531233	1	1	0.00754965			1	0.645726	0.362802	0.5
TMED7	Q9Y3B3	428	16		5		8.0032		1		1		1.10581		1.08431		1.03065		0.989308		0.974472		0.938954		0.772102		0.778369		0.672519		0.62129		0.352234		0.332945		0.0417214		0.0699196		0		-0.0283178		-0.0590687		-0.0535662		0.0116634		-0.114308		-0.081248				0	-0.0283178	-0.0590687	-0.0535662	0.0116634	-0.114308	-0.081248																											-0.114308		1	6	56.9338		56.3488		0.975911		0.984006		64.6559	0.100353	0.100135	-0.585075		0	0	0.0417214			0	-0.267354
TMED8	Q6PL24	113	4	3	3	3	6.9225	6.3861	1	1	1	1	1.02968	1.05799	1.03756	1.01856	0.628269	0.644076	0.68534	0.650783	0.224487	0.219665	0.243861	0.213975	0.0403739	0.0744905	0.058856	0.0697204	0.0357464	0.0461554	0.0418595	0.0452639	0.0170484	0.0230084	0.0235658	0.0349936	0.00168911	0.00526151	0.0138859	0.0215634	0	0	0.0110059	-0.0547924	0.125437	0.0149459	0.119431	-0.0378634									0	-0.0218932	0.0701916	0.040784					0	0.0465264	0.0781292	0.111224					0.0589699	0.5	0.458523	0.630438	0.576867	0.84975	0.681562	0.986633	1	0.5	0.541477	0.369562	0.423133	0.15025	0.318438	0.0133674	1.79199e-07	0.0701916	0.232145	1	3	47.7974	47.9058	48.0336	47.871	0.999552	0.998693	0.999715	0.999561	51.0922	0.119909	0.12429	0.100711	0.410954	1	1	0.00347531			1	0.118839	0.431099	0.5
TMED9	Q9BVK6	248	22	24	6	8	8.8543	8.7172	1	1	1	1	1.11029	1.14136	1.08515	1.10336	1.03575	0.982879	0.982101	0.987301	0.970299	0.920866	0.920021	0.941204	0.818388	0.763315	0.810123	0.768758	0.602485	0.516129	0.573749	0.519202	0.273485	0.239228	0.267781	0.248615	0.0241227	0.0250049	0.0508969	0.0371534	0	0	-0.0330434	-0.0488395	-0.0767317	0.00647605	-0.0767633	0.0315173	-0.0146441	0.0102506	-0.0705054	0.00856194	-0.0304054	0.0555272			0	-0.0409414	-0.0351278	-0.022623	-0.00219676	-0.0309717	0.0125609		0	0.0111696	0.0588368	0.0765659	0.0176032	0.055909	0.0607636		0.0401211	0.5	0.336451	0.358419	0.407464	0.49092	0.374471	0.551756	0.999996	0.5	0.663549	0.641581	0.592536	0.50908	0.625529	0.448244	3.73917e-06	-0.0409414	0.220312	1	2	56.2451	55.8329	55.9621	55.9769	0.987963	0.989301	0.987821	0.993198	62.3072	0.103069	0.100041	-0.0694943	0.768205	1	1	0.0245638			1	-0.113784	0.42455	0.5
TMEM102				2		2		5.4885		1		1		0.994222		1.01123		0.690022		0.665572		0.274748		0.272699		0.118507		0.144756		0.0869678		0.0973104		0.0833908		0.0818456		0.0317109		0.0428651		0		0.0244644		-0.0520489		-0.0108006									0	0.0244644	-0.0520489	-0.0108006																														-0.0520489		1	3		48.2121		48.154		0.998314		0.996956	51.4445	0.168754	0.164694	-0.0581033		0	0	0.0317109			0	-0.137034
TMEM104				1		1		6.2726		1		1		1.08303		1.06832		0.944649		1.31169		0.787281		1.05677		0.718026		0.823945		0.855593		0.987508		0.711845		1.04225		0.626422		0.705563		0		-0.0197313		0.473574		0.424707		0.198511		0.206868		0.550061		0.17164	0	-0.0197313	0.473574	0.424707	0.198511	0.206868	0.550061	0.17164																										0.550061		1	7						0.364483		0.57516	59.019	0.909534	0.64281			0	0	0.626422			0	1.1233
TMEM106B	Q9NUM4	263	7	3	5	3	7.5337	7.2939	1	1	1	1	1.01079	1.08455	1.07518	1.00133	0.813258	0.892522	0.882352	0.906168	0.777905	0.836164	0.885905	0.887197	0.742885	0.747728	0.753228	0.79249	0.665071	0.753085	0.801509	0.706508	0.737447	0.731251	0.781925	0.781699	0.452647	0.530209	0.560522	0.504588	0	0	0.0890958	-0.115182	0.117641	0.0218909	0.187559	0.085469	0.0199486	0.083879	0.269211	-0.0921071	0.0844914	0.0962463	0.308385	-0.0714562	0	-0.0130433	0.0697657	0.136514	0.0519138	0.0885522	0.0903689	0.118464	0	0.144446	0.0677052	0.0721885	0.0452056	0.255491	0.00831198	0.268588	0.107742	0.5	0.449939	0.746997	0.896209	0.690605	0.799006	0.803614	0.865421	0.5	0.550061	0.253003	0.103791	0.309395	0.200994	0.196386	0.134579	0.136514	0.119925	1	4			63.7944	62.7957	0.957178	0.768236	0.906063	0.97069		0.84099	0.172976			1	1	0.491428			0	0.257665		0.5
TMEM109	Q9BVC6	292	22		6		8.5219		1		1		1.13757		1.11772		1.03707		1.014		0.964627		0.96473		0.887456		0.867312		0.818514		0.860509		0.86687		0.905996		0.8065		0.775775		0		-0.0253894		-0.032464		0.000154351		-0.033124		0.0721836		0.0636881		-0.0560358		0	-0.0253894	-0.032464	0.000154351	-0.033124	0.0721836	0.0636881	-0.0560358																										0.0721836		1	6							0.895599							0	0	0.775775			0	0.123009
TMEM11	P17152	144	7	6	4	4	7.8101	7.7343	1	1	1	1	1.10222	1.0874	1.06095	1.06707	0.987839	0.927929	0.928203	0.937104	0.799666	0.769658	0.77852	0.777592	0.44672	0.378936	0.400058	0.373795	0.176846	0.12269	0.179615	0.158182	0.0682777	0.0638317	0.0891763	0.0700718	0.007042	0.000214508	0.0130121	0.00470859	0	0	-0.0550619	-0.027225	-0.0898356	0.0141946	-0.0386624	0.0147954	-0.159162	-0.0197086	0.0224198	0.366573					0	-0.0411434	-0.0378205	-0.0119335	-0.0894353	0.194496			0	0.0196836	0.0735605	0.0378003	0.0986084	0.243353			0.0788343	0.5	0.472726	0.474925	0.492083	0.440913	0.626483	0.666424	0.999403	0.5	0.527274	0.525075	0.507917	0.559087	0.373517	0.333576	0.000596644	0.194496	0.559387	1	6	52.2418	51.9024	51.9684	52.1246	0.996214	0.999351	0.999559	0.999136	56.7291	0.116817	0.110151	-0.0255814	0.903622	1	1	0.00362826			1	0.379033	0.654575	0.5
TMEM115	Q12893	74	4	3	2	2	7.7494	7.5484	1	1	1	1	1.0985	1.02008	1.06556	1.11017	0.953494	0.91596	0.957453	0.966248	0.907872	0.819119	0.879022	0.852892	0.751348	0.755847	0.68794	0.723848	0.599674	0.543258	0.443593	0.43081	0.336288	0.290473	0.159641	0.147727	0.0229481	0.0108802	0.0538051	0.0300638	0	0	-0.0439256	0.122094	0.00597758	0.077109	-0.04659	0.0582905	-0.127198	-0.062409	-0.434942	-0.334585	-1.07487	-0.97547			0	0.0390843	0.0415433	0.00585025	-0.0948037	-0.384764	-1.02517		0	0.117394	0.0502975	0.0741618	0.045813	0.0709631	0.0702853		0.0612735	0.5	0.713541	0.725266	0.533914	0.0943436	0.000113662	2.63335e-08	1	0.5	0.286459	0.274734	0.466086	0.905656	0.999886	1	2.11181e-09	-1.40993	0.00502827	2	6	56.2709	55.9759	54.5744	55.0774	0.990424	0.980165	0.98999	0.988159	64.6559	0.100789	0.100057	-1.29746	0.0469706	1	1	0.0169142			1	-2.97935	0.0988444	0.5
TMEM120A	Q9BXJ8	186	3	2	3	2	6.6076	6.7492	1	1	1	1	1.06081	1.07206	0.994022	1.00151	0.814033	0.804628	0.836973	0.84827	0.662153	0.566354	0.649432	0.661214	0.403722	0.421886	0.440682	0.466954	0.251769	0.234782	0.2798	0.278377	0.167003	0.139241	0.164302	0.138908	0.0644625	0.0822752	0.0839257	0.0666102	0	0	-0.0938159	-0.0982098	0.0400941	0.0762015	-0.0279867	0.223413	0.126375	0.146427	0.152295	0.245723	-0.0235222				0	-0.0960129	0.0581478	0.0977132	0.136401	0.199009	-0.0235222		0	0.003107	0.0255318	0.177766	0.0141792	0.0660634			0.0477746	0.5	0.230043	0.674234	0.773792	0.849479	0.928369	0.45805	0.616331	0.5	0.769957	0.325766	0.226208	0.150521	0.0716314	0.54195	0.383669	0.199009	0.0585688	1	6	51.3908	51.1273	51.7507	52.3921	0.998797	0.991516	0.996601	0.994718	60.3695	0.212838	0.112877	0.812344	0.143843	0	1	0.0733688			0	0.388479		0.5
TMEM126A	Q9H061	216	12		5		8.2809		1		1		1.06945		1.04401		0.905397		0.875223		0.770396		0.751416		0.605724		0.522458		0.443074		0.383251		0.299533		0.26086		0.00477714		0.0351384		0		-0.0347287		-0.0488991		-0.0359883		-0.213345		-0.209258		-0.199437				0	-0.0347287	-0.0488991	-0.0359883	-0.213345	-0.209258	-0.199437																											-0.213345		1	5	54.2983		53.3003		0.988638		0.994956		64.1862	0.101526	0.101161	-0.998006		0	0	0.00477714			0	-0.474658
TMEM126B	Q8IUX1	84	1	2	1	2	7.1519	6.7859	1	1	1	1	1.09978	1.08791	1.09241	1.03857	0.947399	0.986272	0.979519	1.00009	0.891437	0.9173	1.00196	0.838969	0.885765	0.727526	0.834675	0.724187	0.668316	0.670962	0.655109	0.573449	0.543341	0.445036	0.387959	0.325598	0.00528931	0.032203	0.0417113	0.0303125	0	0	-0.00970611	-0.0669549	0.0481015	0.0200718	0.168614	-0.128776	-0.08571	-0.00663711	-0.0287962	-0.226567	-0.485955	-0.450833			0	-0.0383305	0.0340867	0.0199189	-0.0461735	-0.127682	-0.468394		0	0.040481	0.01982	0.210287	0.055913	0.139845	0.0248351		0.0701687	0.5	0.470409	0.526321	0.515389	0.464371	0.402482	0.187338	0.991311	0.5	0.529591	0.473679	0.484611	0.535629	0.597518	0.812662	0.00868896	-0.468394	0.134451	1	7	58.1146	57.641	56.8523	56.2839	0.971545	0.964723	0.991625	0.973389		0.101224	0.100172	-1.30968	0.0713549	0	0	0.0187462			0	-1.00852		0.5
TMEM128	Q5BJH2	64	1		1		6.3137		1		1		0.961543		1.08018		0.749162		1.08689		0.760547		0.924279		0.603022		0.761834		0.499075		0.789689		0.58324		0.659153		0.392087		0.261524		0		0.167853		0.536858		0.28129		0.337267		0.662028		0.176523		-0.584232		0	0.167853	0.536858	0.28129	0.337267	0.662028	0.176523	-0.584232																										0.662028		1	6			59.473		0.905519		0.923598			0.671074	0.104221			0	0	0.261524			0	1.35767
TMEM131	Q92545	48	1		1		5.691		1		1		0.912633		1.06125		0.762238		0.85257		0.570204		0.43938		0.210775		0.235384		0.0998315		0.141516		0.0803981		0.076699		0.00415514		0.040595		0		0.217661		0.161577		-0.37601		0.159312								0	0.217661	0.161577	-0.37601	0.159312																													-0.37601		1	4	49.8344		49.5702		0.988399		0.992036		56.2006	0.100059	0.169559	-0.264156		0	0	0.00415514			0	-0.815146
TMEM134	Q9H6X4	86	4	1	2	1	6.9272	6.4884	1	1	1	1	1.04842	1.10443	1.01209	1.17354	1.07751	1.02914	0.965931	1.13008	0.896962	0.932379	0.946714	1.00475	0.762639	0.712913	0.774658	0.89104	0.768978	0.787451	0.708366	0.884205	0.781901	0.871551	0.738765	0.929663	0.739866	0.766187	0.728299	0.858617	0	0	-0.050872	0.087564	-0.15771	0.134989	0.0778822	0.107855	0.0225588	0.321764	-0.118448	0.167192	-0.0818704	0.0931216	-0.0227325	0.164317	0	0.018346	-0.0113607	0.0928685	0.172161	0.024372	0.00562564	0.0707925	0	0.097889	0.20697	0.0211938	0.21157	0.201978	0.123738	0.132264	0.12445	0.5	0.570016	0.456482	0.809218	0.939291	0.592588	0.521587	0.749479	0.5	0.429984	0.543518	0.190782	0.060709	0.407412	0.478413	0.250521	0.172161	0.264376	1	5						0.234591	0.948233	0.792811						0	0	0.753027			0	0.332282		0.5
TMEM135	Q86UB9	262	9	9	6	3	7.4515	6.9069	1	1	1	1	1.01902	1.1789	1.11323	1.08063	0.913423	1.00541	0.902353	1.04821	0.798877	0.954813	0.858868	0.961042	0.719817	0.765092	0.711032	0.732284	0.574797	0.694835	0.611314	0.661343	0.56131	0.668819	0.563683	0.628124	0.127375	0.154878	0.0739789	0.0877721	0	0	0.12757	-0.12557	-0.0175914	0.0601452	0.104462	0.00938237	-0.0177145	-0.0632314	0.0888609	-0.0712709	0.00608568	-0.090566		-0.819293	0	0.000999683	0.0212769	0.0569222	-0.040473	0.00879497	-0.0422402	-0.819293	0	0.178997	0.0549681	0.0672314	0.0321853	0.11323	0.0683431		0.0735651	0.5	0.505916	0.623539	0.79632	0.276058	0.551881	0.267621	2.05383e-07	0.5	0.494084	0.376461	0.20368	0.723942	0.448119	0.732379	1	-0.819293	0.0506756	1	8	58.065	60.7008	56.9151	58.3421	0.973563	0.938209	0.973495	0.967038		0.117782	0.10221	-1.75431	0.362363	1	1	0.0808755			1	-1.74302	0.23543	0.5
TMEM141	Q96I45	68	3	2	2	2	7.3813	6.4958	1	1	1	1	1.10008	1.17118	1.10077	1.13606	0.986134	1.0594	0.968517	1.04945	0.876372	0.808986	0.867119	0.83735	0.80193	0.660418	0.785875	0.760994	0.682099	0.673743	0.727199	0.674386	0.7139	0.740588	0.786878	0.709586	0.63201	0.545485	0.672403	0.578866	0	0	0.000907893	-0.0439203	-0.026006	-0.0136159	-0.0153147	0.049716	-0.0291769	0.204506	0.0923693	0.00137736	0.140417	-0.0616927	0.0893772	0.0856907	0	-0.0215062	-0.019811	0.0172006	0.0876647	0.0468733	0.0393621	0.087534	0	0.0316983	0.00876111	0.0459837	0.165239	0.064341	0.142913	0.00260676	0.0576929	0.5	0.372401	0.382098	0.602803	0.898299	0.758624	0.722989	0.89799	0.5	0.627599	0.617902	0.397197	0.101701	0.241376	0.277011	0.10201	0.0876647	0.600033	1	5			69.9288	61.8652		0.764635	0.949331	0.917981	60.6631	0.866889	0.551177			0	1	0.588748			0	0.155414		0.5
TMEM143	Q96AN5	173	4		3		7.2956		1		1		1.09735		1.08856		0.979615		0.978355		0.91149		0.892746		0.697495		0.686706		0.680241		0.570903		0.568179		0.39686		0.015254		0.0300048		0		-0.0116043		-0.00185602		-0.0299782		-0.0224906		-0.252799		-0.517714				0	-0.0116043	-0.00185602	-0.0299782	-0.0224906	-0.252799	-0.517714																											-0.517714		1	7	57.8625		55.9181		0.934432		0.983597			0.102709	0.100707	-1.94439		0	0	0.015254			0	-1.11176
TMEM14C	Q9P0S9	65	4		1		7.879		1		1		1.04473		1.42332		1.06065		0.895294		0.981382		1.07654		1.19929		1.07313		0.661781		1.03231		0.950685		0.942378		0.856995		0.679164		0		0.446129		-0.244517		0.133513		-0.160349		0.64145		-0.0126609		-0.335527		0	0.446129	-0.244517	0.133513	-0.160349	0.64145	-0.0126609	-0.335527																										0.64145		1	6							0.702544							0	0	0.679164			0	1.31459
TMEM160	Q9NX00	118	4	4	3	2	6.7161	6.8109	1	1	1	1	0.928877	1.08741	0.926293	1.0318	0.698045	0.892842	0.725662	0.924786	0.621875	0.77016	0.588742	0.754062	0.420751	0.598245	0.390506	0.537413	0.351213	0.489839	0.361774	0.446919	0.318231	0.467401	0.357766	0.454201	0.184903	0.285167	0.241667	0.313892	0	0	-0.00401974	-0.0757309	0.0559773	0.050714	-0.0789895	-0.0304762	-0.107623	-0.154707	0.0427443	-0.132296	0.168941	-0.0413305	0.386254	0.138461	0	-0.0398753	0.0533457	-0.0547329	-0.131165	-0.0447756	0.0638052	0.262358	0	0.0507075	0.00372177	0.0343041	0.0332935	0.123772	0.148684	0.175216	0.0712124	0.5	0.294095	0.764197	0.230244	0.0483456	0.272011	0.803971	0.997705	0.5	0.705905	0.235803	0.769756	0.951654	0.727989	0.196029	0.00229535	0.262358	0.547576	1	8	51.0085	56.1796	51.1271	54.8268	0.992458	0.991349	0.990625	0.985609	59.019	0.472353	0.300168	-0.617097	0.86402	1	1	0.235035	1		1	0.52108	0.647059	0.5
TMEM161A	Q9NX61	74	2		2		6.4858		1		1		0.913298		1.15413		0.886385		0.725647		0.49873		0.351055		0.113358		0.127623		0.0816768		0.0851586		0.0474412		0.0473287		0.0280304		0.035017		0		0.337647		-0.288665		-0.506559										0	0.337647	-0.288665	-0.506559																														-0.506559		1	4	49.6852		48.6479		0.98241		0.990897		52.5601	0.146658	0.150044	-1.03726		0	0	0.0280304			0	-1.08841
TMEM161B	Q8NDZ6	32	1	1	1	1	6.4153	6.5116	1	1	1	1	0.974182	1.10775	1.12291	1.03944	0.916525	0.899365	1.03966	0.924585	0.781133	0.830772	0.819981	0.734094	0.326579	0.343198	0.174469	0.241901	0.0482769	0.0599354	0.0141036	0.032238	0.0274025	0.0290178	0.0247388	0.0186325			0.00777437		0	0	0.204983	-0.0918286	0.181872	0.0399002	0.070021	-0.178489	-0.90446	-0.504622							0	0.0565771	0.110886	-0.0542339	-0.704541				0	0.209877	0.100389	0.175723	0.282728				0.153743	0.5	0.606616	0.700842	0.397681	0.00381639	6.59178e-05	0.0430659		0.5	0.393384	0.299158	0.602319	0.996184	0.999934	0.956934		-0.704541	0.0965955	1	5	51.4777	51.8735	51.1312	51.2471	0.990932	0.997186	0.996447	0.99884	55.1437	0.1	0.105321	-0.486441	0.142325	0	0	0.00777437		52.9	0	-1.50282		0.5
TMEM173				2		2		6.8532		1		1		1.04448		1.02676		0.873279		0.893997		0.590196		0.485528		0.00632005		0.00965298		0.00223517		0.00384023		0.0029867		0.00538906		0.00187349		0.0068403		0		-0.0246841		0.0338282		-0.281641									0	-0.0246841	0.0338282	-0.281641																														-0.281641		1	4		50.0695		49.7221		0.995499		0.997286	52.1491	0.1	0.1	-0.347478		0	0	0.00187349			0	-0.617614
TMEM175	Q9BSA9	45	0		0																																																																																																						0	0				0
TMEM176B	Q3YBM2	44	2	2	1	1	7.3634	6.8743	1	1	1	1	1.3218	1.13348	1.11365	1.40856	1.13078	0.946953	0.947655	1.07477	1.11138	1.01421	0.959869	0.991706	0.8585	0.666346	0.822546	0.832883	0.801927	0.711523	0.709828	0.719479	0.772629	0.836715	0.686898	0.730945	0.57951	0.729214	0.654052	0.643498	0	0	-0.247209	0.313458	-0.254879	0.182669	-0.211448	-0.0323764	-0.0617231	0.321842	-0.176	0.0160427	-0.169681	-0.194974	0.17457	-0.180407	0	0.0331244	-0.0361046	-0.121912	0.13006	-0.0799788	-0.182327	-0.00291835	0	0.396451	0.309393	0.126623	0.271222	0.135795	0.0178851	0.251007	0.188547	0.5	0.583102	0.409566	0.22335	0.791041	0.307229	0.132013	0.492616	0.5	0.416898	0.590434	0.77665	0.208959	0.692771	0.867987	0.507384	-0.182327	0.129548	1	7			64.1405	62.9886		0.233377	0.969447	0.766358						0	0	0.648775			0	-0.409731		0.5
TMEM179B				3		2		7.0187		1		1		1.13849		1.08381		1.00939		1.03119		0.883249		0.907559		0.684338		0.678404		0.577412		0.591039		0.547674		0.548455		0.43818		0.491429		0		-0.0710028		0.0308281		0.039171		-0.0125644		0.0336519		0.00205776		0.165461	0	-0.0710028	0.0308281	0.039171	-0.0125644	0.0336519	0.00205776	0.165461																										0.165461		1	8				57.7403		0.918896		0.957466	57.786	0.723433	0.472775			0	0	0.43818	1		0	0.318256
TMEM181	Q9P2C4	174	5	4	3	3	7.1266	6.8396	1	1	1	1	1.11128	1.13197	1.10198	1.15551	1.0374	1.05905	1.02346	1.08346	0.978976	0.967767	0.915421	1.06405	0.811642	0.860291	0.795049	0.903427	0.748659	0.805245	0.732645	0.827383	0.724638	0.825111	0.655948	0.772109	0.427014	0.472825	0.351106	0.438222	0	0	-0.0121262	0.0296959	-0.0195293	0.0328691	-0.0968386	0.136829	-0.0298	0.0705826	-0.0311944	0.0391272	-0.143681	-0.0957829	-0.282377	-0.109644	0	0.00878486	0.0066699	0.0199954	0.0203913	0.0039664	-0.119732	-0.196011	0	0.0295726	0.0370513	0.165228	0.0709812	0.0497249	0.0338688	0.122141	0.063571	0.5	0.553684	0.540821	0.620418	0.622714	0.524307	0.0448625	0.00604726	0.5	0.446316	0.459179	0.379582	0.377286	0.475693	0.955137	0.993953	-0.315743	0.424149	2	7			59.4446	59.4125	0.950611	0.7675	0.962951	0.940965	65.0082	0.870758	0.325734			1	1	0.394664			1	-0.688995	0.566655	0.5
TMEM184B	Q9Y519	44	1	1	1	1	6.9124	6.9247	1	1	1	1	1.07016	1.09069	1.08936	1.08159	1.01821	0.92789	0.882572	0.891824	0.928413	0.767217	0.867681	0.802765	0.59581	0.597376	0.679419	0.635145	0.641514	0.591177	0.619146	0.564273	0.587308	0.505495	0.549549	0.542744	0.325502	0.307274	0.229078	0.186899	0	0	0.0256484	-0.0120809	-0.206249	-0.0571948	-0.0976017	0.0653434	0.189451	0.0884468	-0.0512006	-0.067196	-0.0958689	0.102576	-0.506829	-0.717271	0	0.00678377	-0.131722	-0.0161292	0.138949	-0.0591983	0.00335351	-0.61205	0	0.0266787	0.105397	0.11522	0.0714207	0.0113104	0.140322	0.148805	0.0773941	0.5	0.537148	0.0471139	0.412364	0.960086	0.211954	0.518387	4.24211e-06	0.5	0.462852	0.952886	0.587636	0.0399138	0.788046	0.481613	0.999996	-0.61205	0.0561668	1	8			57.3078	57.0951	0.968177	0.946186	0.97977	0.979025		0.662298	0.110243			0	0	0.207988			0	-1.30922		0.5
TMEM184C	Q9NVA4	71	1	2	1	1	5.863	6.2321	1	1	1	1	0.875617	1.06061	1.00944	0.985314	0.849691	0.911375	1.06822	0.977452	0.88836	0.918555	0.901709	0.982317	0.754071	0.780976	0.588819	0.7811	0.702668	0.77686	0.631835	0.757391	0.480409	0.79814	0.589372	0.817411	0.381156	0.592448	0.313146	0.431011	0	0	0.205184	-0.106242	0.330197	0.10098	0.021517	0.0968227	-0.356876	0.000228577	-0.153296	-0.0366171	0.294916	0.0344192	-0.283547	-0.458964	0	0.0494712	0.215588	0.0591699	-0.178324	-0.0949567	0.164668	-0.371255	0	0.220211	0.162081	0.0532492	0.252511	0.0825047	0.184199	0.124039	0.134849	0.5	0.671642	0.96249	0.702068	0.0654205	0.200144	0.920316	0.00340415	0.5	0.328358	0.0375099	0.297932	0.93458	0.799856	0.0796845	0.996596	-0.371255	0.444401	1	8			57.2161	62.0742	0.753387	0.517037	0.905797	0.938728		0.815776	0.200367			0	0	0.372078			0	-0.805194		0.5
TMEM192	Q8IY95	408	11	9	6	4	7.5254	7.3968	1	1	1	1	1.05029	1.07768	1.06503	1.04878	0.958292	1.02684	0.916653	0.974048	0.904067	0.913854	0.869756	0.91618	0.796358	0.778115	0.749893	0.71338	0.713471	0.682845	0.639202	0.616513	0.652819	0.652339	0.575183	0.545738	0.466134	0.470732	0.386354	0.436312	0	0	0.0201049	-0.0392245	-0.0640888	-0.0761436	-0.0558199	0.00366629	-0.0867321	-0.125312	-0.158584	-0.147427	-0.182662	-0.257413	-0.270821	-0.109545	0	-0.00955979	-0.0701162	-0.0260768	-0.106022	-0.153006	-0.220037	-0.190183	0	0.0419522	0.00852401	0.0420631	0.0272799	0.00788908	0.0528573	0.114039	0.0368256	0.5	0.422758	0.0871434	0.298763	0.0260152	0.00502857	0.000555498	0.00143624	0.5	0.577242	0.912857	0.701237	0.973985	0.994971	0.999445	0.998564	-0.669248	0.0105019	4	5			58.3365	58.087	0.932655	0.892482	0.985072	0.970537	63.5403	0.815785	0.346345			1	1	0.411333			0	-1.42895		0.5
TMEM199	Q8N511	49	1	3	1	3		6.6933	1	1	1	1	0.999745	1.04042	0.961805	1.03006	0.938385	0.94578	0.959577	0.900794	0.895287	0.836879	0.845891	0.820958	0.602343	0.581119	0.563404	0.533035	0.440093	0.406099	0.360138	0.359178	0.232059	0.192419	0.21097	0.205307	0.0368587	0.0400015	0.0700607	0.077215	0	0	-0.0558153	-0.0144377	0.0322195	-0.070307	-0.0818797	-0.0277104	-0.0964142	-0.124603	-0.289256	-0.177134	-0.137454	0.0935276			0	-0.0351265	-0.0190438	-0.054795	-0.110509	-0.233195	-0.0219632		0	0.0292584	0.0724972	0.0383035	0.0199329	0.0792818	0.163329		0.0575146	0.5	0.280096	0.375273	0.184842	0.0441618	0.00138299	0.357063	1	0.5	0.719904	0.624727	0.815158	0.955838	0.998617	0.642937	1.65047e-08	-0.343704	0.0423515	2	5	54.3708	54.2165	53.6449	53.8601	0.988812	0.990609	0.986978	0.993769	61.1916	0.135487	0.120205	-0.541124	0.0549595	0	0	0.0384301			0	-0.747523		0.5
TMEM205	Q6UW68	218	7	7	2	2	7.9335	7.639	1	1	1	1	1.1251	1.09618	1.12453	1.05506	1.00981	0.940735	0.946634	0.795991	0.879689	0.79871	0.897112	0.682601	0.921651	0.668196	0.829852	0.572485	0.719151	0.628365	0.770845	0.545579	0.808947	0.639097	0.808486	0.558045	0.674677	0.539554	0.441317	0.33271	0	0	-0.00072321	-0.0551585	-0.0932024	-0.241036	0.0282936	-0.226629	-0.151368	-0.223033	0.100148	-0.203815	-0.000822441	-0.195655	-0.612382	-0.697502	0	-0.0279409	-0.167119	-0.0991675	-0.1872	-0.0518338	-0.0982389	-0.654942	0	0.0384916	0.104534	0.180257	0.0506753	0.214934	0.137768	0.0601887	0.0983562	0.5	0.37574	0.0406611	0.137765	0.0276398	0.279743	0.139884	1.1876e-05	0.5	0.62426	0.959339	0.862235	0.97236	0.720257	0.860116	0.999988	-0.654942	0.127653	1	8			61.9956	56.885		0.781008	0.964235	0.954518		0.88742	0.14228			1	1	0.387014			1	-1.39901	0.335749	0.5
TMEM209				4		4		6.5787		1		1		1.03039		1.09127		1.06204		1.04593		1.19176		1.08798		0.315965		0.316653		0.102156		0.134472		0.132757		0.104239		0.101007		0.150142		0		0.0828181		-0.0220452		-0.131439		0.00313781						0.571866	0	0.0828181	-0.0220452	-0.131439	0.00313781			0.571866																										0.571866		1	8		52.6688		52.6959		0.968691		0.987249	53.1473	0.234461	0.213321	0.027136		0	0	0.101007	1		0	1.16894
TMEM214	Q6NUQ4	386	8		7		7.3084		1		1		1.06861		1.07804		0.887687		0.895609		0.597284		0.575667		0.112462		0.0976919		0.0415484		0.0395557		0.0187807		0.0325808		0.00870568		0.0144072		0		0.0126828		0.0128187		-0.0531808										0	0.0126828	0.0128187	-0.0531808																														-0.0531808		1	4	50.1463		50.0041		0.999341		0.99925		53.0299	0.113222	0.114241	-0.142111		0	0	0.00870568			0	-0.139403
TMEM223	A0PJW6	166	4	4	3	3	6.5409	6.7827	1	1	1	1	1.13069	1.12736	1.05108	1.03339	0.942535	0.907035	0.903416	0.986383	0.859718	0.869187	0.744842	0.785812	0.540631	0.550405	0.343401	0.346036	0.176205	0.170969	0.111597	0.101562	0.069357	0.0724052	0.0738592	0.0691259	0.00831838	0.018798	0.0284277	0.0257669	0	0	-0.105319	-0.125564	-0.0611561	0.120989	-0.206929	-0.145482	-0.654751	-0.669573	-0.658957	-0.751378					0	-0.115442	0.0299165	-0.176205	-0.662162	-0.705168			0	0.0143149	0.128796	0.04345	0.0104811	0.0653513			0.0437322	0.5	0.306777	0.552402	0.222484	0.00712359	0.00515942	0.520964	0.999701	0.5	0.693223	0.447598	0.777516	0.992876	0.994841	0.479036	0.000298956	-1.36733	7.30994e-05	2	5	52.7796	53.0066	51.4366	51.9213	0.997356	0.996494	0.999431	0.99776	57.0226	0.115172	0.122033	-1.21415	0.0453072	1	1	0.0135582			1	-2.89017	0.0142635	0.5
TMEM230	Q96A57	128	4	4	2	2	7.1561	6.7139	1	1	1	1	1.06647	1.13607	1.13053	1.12945	0.952222	1.07109	1.01842	1.10249	0.91579	1.02227	1.01063	1.10824	0.757303	0.88401	0.854403	0.931083	0.776427	0.864502	0.838381	0.882777	0.866677	0.860419	0.862838	0.92702	0.775171	0.779437	0.834571	0.918344	0	0	0.0841534	-0.00843018	0.0969638	0.0416776	0.142164	0.116504	0.174046	0.0748473	0.110754	0.0301792	-0.00640476	0.107561	0.106521	0.236601	0	0.0378616	0.0693207	0.129334	0.124447	0.0704668	0.0505783	0.171561	0	0.0654665	0.0390933	0.0181442	0.0701441	0.0569752	0.0805862	0.0919803	0.0527987	0.5	0.755883	0.891141	0.982651	0.979725	0.894597	0.820346	0.995464	0.5	0.244117	0.108859	0.0173489	0.0202752	0.105403	0.179654	0.00453601	0.25378	0.351019	2	4							0.888101	0.792823						1	1	0.777304			0	0.503126		0.5
TMEM231	Q9H6L2	47	1		1		5.954		1		1		0.989617		1.24802		1.15709		0.943581		0.786806		0.762637		0.435217		0.450152		0.487046		0.545565		0.574974		0.56098		0.51926		0.547402		0		0.334698		-0.294282		-0.0450127		0.0486773		0.163692		-0.0355454		0.0761455		0	0.334698	-0.294282	-0.0450127	0.0486773	0.163692	-0.0355454	0.0761455																										0.334698		1	2					0.68397									0	0	0.51926			0	0.672501
TMEM237	Q96Q45	153	4	3	4	3	6.6531	6.954	1	1	1	1	1.35012	1.0531	1.01309	1.1078	1.14918	0.831519	0.992596	0.903354	1.03083	0.773931	0.914359	0.829159	0.84164	0.687993	0.768345	0.659096	0.842542	0.637656	0.714579	0.58588	0.850655	0.659962	0.701292	0.702605	0.755032	0.67033	0.583472	0.716434	0	0	-0.414325	0.0730562	-0.211332	0.119543	-0.172978	0.0994445	-0.131449	-0.0619052	-0.237655	-0.122174	-0.278559	0.0903305	-0.371874	0.095963	0	-0.170635	-0.0458947	-0.0367668	-0.0966771	-0.179915	-0.0941143	-0.137956	0	0.344631	0.233964	0.192632	0.0491749	0.0816576	0.260844	0.330811	0.186714	0.5	0.13988	0.382251	0.405086	0.265721	0.128031	0.271078	0.188509	0.5	0.86012	0.617749	0.594914	0.734279	0.871969	0.728922	0.811491	-0.179915	0.541752	1	6			62.0904			0.337816	0.949109	0.971266						1	1	0.649953			0	-0.404681		0.5
TMEM245	Q9H330	276	12	14	7	8	8.0055	8.2065	1	1	1	1	1.08627	1.13884	1.10331	1.17031	0.975046	1.03341	0.939908	1.07988	0.9415	0.975098	0.927821	1.01761	0.851598	0.825718	0.843743	0.866774	0.804375	0.841329	0.819411	0.850729	0.785327	0.793504	0.812529	0.810635	0.00975082	0.0288635	0.0925818	0.0707093	0	0	0.0224571	0.0393356	-0.0529506	0.0634555	-0.0211148	0.0615669	-0.0133695	0.0700064	0.0267187	0.0160294	0.0491246	0.030815			0	0.0308964	0.00525242	0.0202261	0.0283185	0.021374	0.0399698		0	0.0119349	0.0823115	0.0584648	0.0589557	0.00755847	0.0129468		0.0331675	0.5	0.537405	0.506369	0.524511	0.534293	0.5259	0.548334	0.999978	0.5	0.462595	0.493631	0.475489	0.465707	0.4741	0.451666	2.20984e-05	0.0399698	0.0348001	1	7	60.4331	60.6815	59.7938	59.1153	0.918981	0.940806	0.952623	0.960798		0.100085	0.100155	-1.10274	0.0926738	1	1	0.0193071			1	0.0555793	0.200449	0.5
TMEM254				1		1		6.751		1		1		1.39853		1.18297		0.982271		1.34242		0.901946		1.2283		0.762257		1.09535		0.832176		1.38171		1.14123		1.51507		0.520913		0.465012		0		-0.241496		0.450642		0.445545		0.523049		0.731497		0.408801		-0.163772	0	-0.241496	0.450642	0.445545	0.523049	0.731497	0.408801	-0.163772																										0.731497		1	6		93.8468				0.108892								0	0	0.465012			0	1.50308
TMEM258	P61165	39	4	9	1	1	8.0072	7.8412	1	1	1	1	1.11939	1.11823	1.02533	1.08556	1.03623	0.95188	0.985626	0.994843	0.864571	0.796788	0.84385	0.859317	0.555406	0.515775	0.587709	0.56969	0.406909	0.338066	0.48206	0.452075	0.461132	0.515833	0.582606	0.599599	0.440231	0.489341	0.5119	0.522813	0	0	-0.126625	-0.0427672	-0.072227	0.0636902	-0.0349973	0.108995	0.0815589	0.143436	0.244509	0.419255	0.33734	0.217094	0.217601	0.0954559	0	-0.0846961	-0.00426842	0.0369986	0.112498	0.331882	0.277217	0.156528	0	0.0592964	0.096108	0.101818	0.0437541	0.123564	0.0850268	0.0863694	0.074492	0.5	0.10881	0.47416	0.711274	0.944197	0.999753	0.999147	0.981979	0.5	0.89119	0.52584	0.288726	0.0558026	0.000246845	0.000852796	0.0180215	0.765628	0.0556529	3	6			54.7234	54.9802	0.871934	0.801185	0.984937	0.986914	53.4996	0.632965	0.534063			1	0	0.464786	1		0	1.57452		0.5
TMEM259	Q4ZIN3	103	3	2	3	2	7.0425	6.0457	1	1	1	1	1.04829	0.923747	1.07481	0.998481	0.83765	0.771826	0.784228	0.882605	0.70966	0.66373	0.704906	0.739516	0.540763	0.487376	0.511856	0.546206	0.518679	0.497845	0.440194	0.457336	0.478629	0.442977	0.428432	0.557561	0.0938283	0.0827275	0.1234	0.135745	0	0	0.036039	0.112238	-0.0950736	0.193492	-0.00969697	0.155985	-0.0792588	0.164409	-0.236702	-0.122444	-0.159841	0.331899			0	0.0741384	0.049209	0.0731441	0.0425753	-0.179573	0.0860288		0	0.0538808	0.204046	0.117155	0.172299	0.0807926	0.347712		0.139412	0.5	0.718784	0.650417	0.716205	0.631073	0.0891428	0.748578	0.999339	0.5	0.281216	0.349583	0.283795	0.368927	0.910857	0.251422	0.000660804	-0.179573	0.0471222	1	6	55.477	54.6536	53.8198	55.6071	0.951443	0.951287	0.978049	0.97654		0.123559	0.109826	-0.351874	0.754842	0	1	0.0882779			0	-0.403966		0.5
TMEM260				2		2		6.2463		1		1		1.18356		1.18783		1.22781		0.946251		1.01292		0.870976		0.493227		0.466788		0.119878		0.0552861		0.0706689		0.0165372		0.220594		0.582267		0		0.00518801		-0.375794		-0.217814		-0.0794848						1.40029	0	0.00518801	-0.375794	-0.217814	-0.0794848			1.40029																										1.40029		1	8		52.874		52.6015		0.914207		0.895443	54.0281	0.2861	0.276729	-0.272518		0	0	0.220594	1		0	2.90298
TMEM263	Q8WUH6	91	6	9	2	3	7.7698	7.0101	1	1	1	1	1.09602	1.04911	1.11622	1.08227	0.92609	0.867141	0.831394	0.809189	0.716111	0.614022	0.542431	0.476361	0.433341	0.351823	0.321164	0.28328	0.307025	0.288286	0.250944	0.200229	0.257451	0.219994	0.181685	0.192942	0.152727	0.139707	0.112891	0.133228	0	0	0.0263445	0.0448942	-0.15562	-0.0997902	-0.400744	-0.366235	-0.432191	-0.31262	-0.290987	-0.525852	-0.502861	-0.189297	-0.436024		0	0.0356194	-0.127705	-0.383489	-0.372406	-0.40842	-0.346079	-0.436024	0	0.0131166	0.0394777	0.0244017	0.0845497	0.166075	0.221723		0.0784776	0.5	0.639863	0.108463	0.00146249	0.00175158	0.00098103	0.00270636	0.0134975	0.5	0.360137	0.891537	0.998538	0.998248	0.999019	0.997294	0.986502	-1.94642	0.0203654	5	4	51.641	50.9532	50.4157	49.975	0.998089	0.994499	0.98664	0.99218	53.7345	0.345307	0.23624	-1.10182	0.114319	1	1	0.12306	0.6		1	-4.10231	0.160816	0.5
TMEM30A	Q9NV96	208	4	3	4	3	7.2194	7.2198	1	1	1	1	1.10923	1.11169	1.18107	1.05979	1.00626	0.944752	0.946571	0.919172	0.935992	0.844558	0.928808	0.825943	0.865098	0.694949	0.777379	0.620817	0.630999	0.528539	0.666646	0.516123	0.549161	0.435766	0.568155	0.450085	0.34607	0.321587	0.332292	0.323424	0	0	0.090532	-0.0689749	-0.0882266	-0.0396004	-0.0111159	-0.0321546	-0.154246	-0.162738	0.0792817	-0.0342946	0.0490565	0.0466419	-0.0586105	0.00822013	0	0.0107786	-0.0639135	-0.0216353	-0.158492	0.0224936	0.0478492	-0.0251952	0	0.112788	0.0343839	0.0148766	0.00600492	0.0803106	0.00170739	0.0472564	0.037166	0.5	0.584424	0.112207	0.334913	0.00488175	0.671161	0.822645	0.310064	0.5	0.415576	0.887793	0.665087	0.995118	0.328839	0.177355	0.689936	-0.158492	0.556447	1	5		58.515	58.1028	56.1514	0.978613	0.968096	0.968395	0.984875	63.5403	0.617577	0.288052	-1.38791		1	1	0.327858			1	-0.35984	0.653831	0.5
TMEM33	P57088	148	10		4		7.5592		1		1		1.09777		1.22102		0.967118		0.843669		0.784193		0.833863		0.859688		0.679463		0.464413		0.543262		0.453416		0.32326		0.0033736		0.00634908		0		0.153511		-0.197015		0.0886024		-0.339419		0.226241		-0.488139				0	0.153511	-0.197015	0.0886024	-0.339419	0.226241	-0.488139																											-0.488139		1	7	56.2754		55.2526		0.950289		0.952952		65.9477	0.10149	0.100902	-1.02277		0	0	0.0033736			0	-1.04985
TMEM38A	Q9H6F2	81	4	3	2	3	7.8726	7.5957	1	1	1	1	1.01296	1.01444	1.15752	1.10771	0.97631	1.01858	0.980585	1.10927	0.931873	1.01097	0.882236	1.11328	0.841766	0.896828	0.859626	0.853945	0.765479	0.805743	0.727458	0.77713	0.65612	0.775108	0.634926	0.817064	0.450748	0.567764	0.569723	0.76209	0	0	0.192465	0.126902	0.0063042	0.123054	-0.0789686	0.139083	0.0302897	-0.0706891	-0.0734988	-0.0521643	-0.047372	0.0760501	0.337939	0.424672	0	0.159684	0.0646791	0.0300574	-0.0201997	-0.0628316	0.014339	0.381305	0	0.0463605	0.0825546	0.154186	0.0714028	0.0150858	0.0872726	0.0613295	0.064774	0.5	0.985816	0.839341	0.681094	0.37546	0.167311	0.589259	0.999934	0.5	0.014184	0.160659	0.318906	0.62454	0.832689	0.410741	6.6213e-05	0.381305	0.290681	1	8			60.7293		0.896109	0.614819	0.934654	0.832199	59.0778	0.885409	0.589902			1	1	0.509256	1		0	0.77006		0.5
TMEM38B	Q9NVV0	126	3	4	3	3	6.9845	6.8592	1	1	1	1	1.05645	1.19716	1.18307	1.09731	0.987897	1.00726	0.959171	0.979232	0.928444	0.886588	0.98922	0.888123	0.844387	0.734084	0.906171	0.72277	0.759649	0.812133	0.800956	0.7605	0.744965	0.666246	0.770931	0.773546	0.499374	0.481222	0.525379	0.542032	0	0	0.163319	-0.125638	-0.0425716	-0.0407132	0.0914764	0.00249576	0.101879	-0.0224075	0.076391	-0.0947683	0.0494304	0.215431	0.0732374	0.171675	0	0.0188406	-0.0416424	0.0469861	0.0397356	-0.00918866	0.132431	0.122456	0	0.204323	0.0013141	0.0629188	0.0878836	0.121028	0.11738	0.0696057	0.0830567	0.5	0.595177	0.298349	0.724352	0.693315	0.453183	0.943029	0.929925	0.5	0.404823	0.701651	0.275648	0.306685	0.546817	0.0569711	0.0700753	0.132431	0.241938	1	7			61.5758	62.9599	0.943042	0.707235	0.956783	0.901751						1	1	0.490298			0	0.249118		0.5
TMEM41A	Q96HV5	176	5	6	3	4	7.4892	7.0541	1	1	1	1	1.18436	1.02802	1.12393	0.99158	1.01976	0.810104	0.924567	0.782386	0.895795	0.634737	0.899685	0.683406	0.855926	0.562394	0.765802	0.54645	0.649776	0.521045	0.719026	0.534924	0.71587	0.499977	0.721674	0.519932	0.469152	0.361844	0.35573	0.329503	0	0	-0.075547	-0.0520659	-0.141378	-0.050227	0.00625104	0.106584	-0.160516	-0.0414916	0.146102	0.0379276	0.0116504	0.0564605	-0.399274	-0.135079	0	-0.0638065	-0.0958025	0.0564174	-0.101004	0.092015	0.0340554	-0.267177	0	0.0166037	0.0644534	0.0709459	0.0841627	0.0764911	0.0316855	0.186814	0.0663945	0.5	0.177024	0.0878973	0.794912	0.07782	0.904068	0.692534	0.0012361	0.5	0.822976	0.912103	0.205088	0.92218	0.0959315	0.307466	0.998764	-0.267177	0.305091	1	8			60.1547	56.3735	0.874059	0.970859	0.969055	0.963795		0.73324	0.135061			1	1	0.342616			1	-0.587337	0.485116	0.5
TMEM41B	Q5BJD5	142	9		3		7.8703		1		1		1.14037		1.06372		1.00958		0.954553		0.9312		0.859037		0.651475		0.544169		0.378271		0.272363		0.120352		0.104733		0.0168275		0.0360015		0		-0.100384		-0.0808574		-0.116371		-0.259655		-0.473888						0	-0.100384	-0.0808574	-0.116371	-0.259655	-0.473888																												-0.473888		1	6	54.1122		53.1384		0.991191		0.99873		59.1365	0.117552	0.108481	-0.973823		0	0	0.0168275			0	-1.02002
TMEM43	Q9BTV4	645	29	21	11	9	8.1417	7.944	1	1	1	1	1.14644	1.14442	1.08461	1.03027	1.15054	1.06091	1.07268	1.00207	0.870181	0.772175	0.784569	0.709487	0.457362	0.438176	0.400642	0.369449	0.263586	0.215136	0.202306	0.182176	0.157263	0.153983	0.14311	0.136726	0.072804	0.0598945	0.0635187	0.0623744	0	0	-0.0799879	-0.151595	-0.101093	-0.0823107	-0.149414	-0.122152	-0.191023	-0.246136	-0.381738	-0.23992	-0.13605	-0.171481			0	-0.115791	-0.0917017	-0.135783	-0.21858	-0.310829	-0.153765		0	0.0506337	0.0132808	0.0192771	0.0389704	0.100281	0.0250536		0.0353566	0.5	0.0445975	0.0831531	0.0260437	0.00275349	0.00028095	0.0159304	0.142983	0.5	0.955403	0.916847	0.973956	0.997247	0.999719	0.98407	0.857017	-0.818957	0.0246119	4	4	52.473	52.2896	52.0448	51.902	0.96318	0.979531	0.984988	0.991136	55.5547	0.237826	0.174776	-0.407908	0.0724225	1	1	0.0629466			1	-1.74232	0.175031	0.5
TMEM47				1		1		6.5957		1		1		1.21659		1.01617		1.02736		0.933498		1.02416		0.938703		0.854765		0.89326		0.890478		0.916532		0.927856		0.882556		0.948132		0.807782		0		-0.259701		-0.138218		-0.125701		0.0635525		0.0416056		-0.0722143		-0.231122	0	-0.259701	-0.138218	-0.125701	0.0635525	0.0416056	-0.0722143	-0.231122																										-0.259701		1	2								0.890794						0	0	0.807782			0	-0.571688
TMEM50A	O95807	31	1	1	1	1	6.8285	6.5168	1	1	1	1	1.06468	1.10928	1.18799	1.10504	0.98105	0.954804	1.06709	1.01636	0.868874	0.962044	1.04341	1.05226	0.798257	0.767395	0.723465	0.854757	0.677394	0.759997	0.704459	0.754595	0.67943	0.665411	0.725328	0.759193	0.586024	0.569108	0.556934	0.654919	0	0	0.158104	-0.00552597	0.121279	0.090132	0.264089	0.129319	-0.141931	0.155545	0.0565216	-0.0102913	0.0943096	0.19022	-0.0734522	0.202615	0	0.0762891	0.105705	0.196704	0.00680693	0.0231152	0.142265	0.0645816	0	0.115704	0.0220241	0.0952968	0.210347	0.0472438	0.0678192	0.195209	0.0942055	0.5	0.80573	0.87974	0.978317	0.531295	0.60495	0.937745	0.76856	0.5	0.19427	0.12026	0.0216826	0.468705	0.39505	0.0622554	0.23144	0.196704	0.116343	1	4			60.7054	63.8316		0.646515	0.898093	0.94315	59.6649	0.871088	0.553737			0	0	0.577566			0	0.383655		0.5
TMEM50B	P56557	49	1	1	1	1	6.4443	6.8406	1	1	1	1	0.937033	1.29526	1.1313	1.20462	1.06418	1.17418	0.841455	1.20633	0.801769	1.15901	1.08187	1.0634	0.945357	0.925223	0.827083	0.89144	0.703846	0.947741	0.884148	0.933972	0.763873	0.783036	0.849017	0.838728	0.678334	0.562088	0.618455	0.603526	0	0	0.271811	-0.104663	-0.338778	0.0389748	0.432266	-0.124207	-0.192827	-0.0536629	0.329027	-0.0211134	0.152461	0.0991235	-0.133329	0.102622	0	0.0835738	-0.149902	0.154029	-0.123245	0.153957	0.125792	-0.0153536	0	0.266207	0.267112	0.393486	0.0984037	0.247587	0.0377155	0.166842	0.184669	0.5	0.706221	0.169488	0.836751	0.214046	0.836643	0.790533	0.460003	0.5	0.293779	0.830512	0.163249	0.785954	0.163357	0.209467	0.539997	0.154029	0.621552	1	4			65.0928	59.0777	0.210027	0.242348	0.809154	0.799229	61.309	0.976504	0.548071			0	0	0.61099		49.8	0	0.294328		0.5
TMEM53				1		1		6.7612		1		1		0.966985		0.890113		0.716709		0.700489		0.380964		0.387561		0.0828889		0.0612902		0.00955048		0.0216752		0.0114238		0.0165929						0		-0.119504		-0.0330251		0.0247659									0	-0.119504	-0.0330251	0.0247659																														-0.119504		1	2		48.7349		48.535		0.996519		0.986327	53.4409	0.100001	0.100005	-0.199884		0	0				0	-0.27823
TMEM59				1		1		5.9524		1		1		0.891942		1.05622		0.894541		1.05065		0.774197		0.873063		0.762675		0.548378		0.521091		0.480766		0.394242		0.477063		0.18842		0.209442		0		0.243882		0.232059		0.173385		-0.475897		-0.116199		0.2751		0.152599	0	0.243882	0.232059	0.173385	-0.475897	-0.116199	0.2751	0.152599																										-0.475897		1	5		57.3623		55.5713		0.939478		0.952849		0.28152	0.278105	-1.79106		0	0	0.18842			0	-1.02423
TMEM63A	O94886	97	1	3	1	3	6.9173	6.5327	1	1	1	1	1.18967	1.07368	1.0182	1.13355	1.08359	1.02972	1.04826	0.988764	1.06983	0.998607	1.02948	0.96288	0.902453	0.827204	0.792208	0.768521	0.810785	0.718824	0.754979	0.657331	0.677877	0.579515	0.523181	0.461904	0.12538	0.0927307	0.107986	0.0774746	0	0	-0.224532	0.0782921	-0.0478192	-0.0585604	-0.0554562	-0.0525613	-0.187973	-0.106158	-0.102884	-0.129018	-0.373712	-0.327256			0	-0.0731199	-0.0531898	-0.0540087	-0.147065	-0.115951	-0.350484		0	0.214129	0.00759515	0.00204694	0.0578516	0.01848	0.0328499		0.0475647	0.5	0.136169	0.208733	0.205294	0.0211865	0.0479871	0.000140865	0.00196842	0.5	0.863831	0.791267	0.794706	0.978814	0.952013	0.999859	0.998032	-0.6135	0.0667397	3	5	60.9059	59.4597	57.9547	57.496	0.939474	0.972833	0.95897	0.978614		0.102188	0.100334	-2.45747	0.0835171	0	0	0.0927302			0	-1.31226		0.5
TMEM63B	Q5T3F8	213	8		5		7.0358		1		1		1.12523		1.08023		1.01513		1.00904		0.929651		0.938418		0.785067		0.790136		0.728081		0.703954		0.646777		0.605082		0.188141		0.169508		0		-0.0588796		-0.00867263		0.0135414		0.00928546		-0.048618		-0.096138		-0.150464		0	-0.0588796	-0.00867263	0.0135414	0.00928546	-0.048618	-0.096138	-0.150464																										-0.150464		1	8	61.0088		58.3407		0.946323		0.980716			0.186374	0.102047	-2.66816		0	0	0.169508			0	-0.343034
TMEM65	Q6PI78	233	5		4		7.0185		1		1		1.19789		1.07088		1.06397		0.996073		0.976589		0.904021		0.786242		0.717928		0.652021		0.611355		0.515743		0.455855		0.147438		0.127338		0		-0.161695		-0.0951387		-0.111397		-0.131135		-0.0929073		-0.178078				0	-0.161695	-0.0951387	-0.111397	-0.131135	-0.0929073	-0.178078																											-0.178078		1	7	58.1408		56.6931		0.944392		0.983291			0.305087	0.101518	-1.44767		0	0	0.127338			0	-0.400836
TMEM68	Q96MH6	113	2	1	2	1	6.2644		1	1	1	1	1.03979	1.15098	1.09021	1.36596	0.915488	0.960388	0.929693	0.880798	0.820786	0.739388	0.903048	0.947203	0.686038	0.605407	0.669772	0.59266	0.55887	0.336878	0.525732	0.430657	0.19785	0.137414	0.369168	0.331007	0.0647839	0.161538	0.0512576	0.159405	0	0	0.0683076	0.247045	0.0222147	-0.124806	0.137796	0.357342	-0.0346189	-0.0307005	-0.0881864	0.35431	0.899866	1.26833		-0.0191707	0	0.157676	-0.0512959	0.247569	-0.0326597	0.133062	1.0841	-0.0191707	0	0.126387	0.10396	0.155242	0.00277068	0.312893	0.260543		0.137399	0.5	0.883506	0.343873	0.962552	0.398754	0.84555	0.999996	0.0906884	0.5	0.116494	0.656127	0.0374476	0.601246	0.15445	3.77238e-06	0.909312	1.0841	0.0570803	1	7	55.0635	53.3206	55.5217	54.9564	0.973561	0.962203	0.991353	0.913542	62.4246	0.235465	0.144426	1.04702	0.371456	0	0	0.105331			0	2.24114		0.5
TMEM70	Q9BUB7	98	6		2		6.6326		1		1		1.11778		1.07515		1.01437		0.885915		0.86415		0.806528		0.582691		0.452495		0.21566		0.18772		0.117646		0.148576		0.0700223		0.0858342		0		-0.0560887		-0.195349		-0.0995569		-0.364831		-0.200171						0	-0.0560887	-0.195349	-0.0995569	-0.364831	-0.200171																												-0.364831		1	5	53.0025		52.207		0.992777		0.998226		56.9639	0.19741	0.155894	-0.795445		0	0	0.0700223			0	-0.791746
TMEM87A	Q8NBN3	198	11		4		7.2373		1		1		1.13249		1.1046		1.03191		0.958893		0.979573		0.947865		0.837655		0.822907		0.828411		0.778362		0.834604		0.811029		0.545725		0.436206		0		-0.035967		-0.10588		-0.0474709		-0.0256272		-0.0899047		-0.0413378		-0.323163		0	-0.035967	-0.10588	-0.0474709	-0.0256272	-0.0899047	-0.0413378	-0.323163																										-0.323163		1	8			61.9676		0.807928		0.972969			0.9388	0.120619			0	0	0.436206			0	-0.704528
TMEM87B	Q96K49	243	7	5	6	5	6.9987	6.8759	1	1	1	1	1.102	1.04829	1.07511	1.04574	1.00112	0.973232	0.997836	0.974444	0.927958	0.872595	0.935044	0.86804	0.764228	0.729465	0.767255	0.726857	0.692346	0.644357	0.567094	0.508678	0.515857	0.469473	0.365522	0.353781	0.339816	0.332979	0.225905	0.243383	0	0	-0.0356405	-0.00350205	-0.00473675	0.00179603	0.0109753	-0.0075494	0.00570253	-0.00516787	-0.287905	-0.341106	-0.497013	-0.408186	-0.589039	-0.452204	0	-0.0195713	-0.00147036	0.00171297	0.00026733	-0.314505	-0.4526	-0.520622	0	0.0227253	0.00461937	0.013099	0.00768654	0.0376192	0.06281	0.0967575	0.0306646	0.5	0.336879	0.487323	0.514768	0.502305	2.4918e-05	1.15678e-06	3.36168e-07	0.5	0.663121	0.512677	0.485232	0.497695	0.999975	0.999999	1	-1.28773	0.00176586	3	6		69.1057	56.0769	56.0067	0.951013	0.921157	0.988733	0.987837	61.1916	0.632409	0.236865	-13.0639		1	1	0.234644			1	-2.72354	0.0665558	0.5
TMEM8A	Q9HCN3	57	2	2	1	1	6.4947	6.3278	1	1	1	1	0.91117	1.14788	1.10921	1.49846	0.838451	0.936367	1.15586	1.11022	0.947685	0.815577	1.15466	0.936211	0.689105	0.742742	0.877343	0.846973	0.708811	0.651878	0.846154	0.703723	0.725216	0.619825	0.757441	0.678804	0.273975	0.277632	0.335406	0.224476	0	0	0.283746	0.384502	0.463172	0.245703	0.284987	0.199013	0.348416	0.189454	0.255519	0.110407	0.0627233	0.131134	0.291865	-0.306614	0	0.334124	0.354437	0.242	0.268935	0.182963	0.0969289	-0.00737421	0	0.0712455	0.153774	0.0607926	0.112403	0.10261	0.048374	0.423188	0.121548	0.5	0.99098	0.993246	0.96642	0.977076	0.924556	0.785933	0.475546	0.5	0.00902048	0.00675398	0.0335798	0.0229243	0.0754443	0.214067	0.524454	1.1995	0.0198132	4	2	65.8095	62.9352	59.7967	59.0985	0.825306	0.938252	0.905359	0.810759		0.445278	0.245546	-4.92468	0.079571	0	0	0.275804			0	2.48269		0.5
TMEM9	Q9P0T7	40	1	2	1	2	7.3568	6.7115	1	1	1	1	1.07739	1.01995	1.03391	1.08937	0.884328	0.832054	0.905078	0.846338	0.824285	0.811475	0.712423	0.74	0.560898	0.539789	0.524565	0.567541	0.353627	0.351764	0.382891	0.367529	0.327588	0.303173	0.310851	0.316106	0.233472	0.25416	0.278929	0.297338	0	0	-0.059422	0.0950017	0.0334608	0.0245569	-0.210408	-0.13302	-0.0966181	0.0723283	0.114708	0.0632508	-0.0756624	0.0602693	0.256651	0.226365	0	0.0177899	0.0290088	-0.171714	-0.0121449	0.0889794	-0.00769655	0.241508	0	0.109194	0.00629601	0.0547215	0.119463	0.0363857	0.0961182	0.0214152	0.0554492	0.5	0.617632	0.686526	0.00738835	0.418952	0.921949	0.448388	0.998943	0.5	0.382368	0.313474	0.992612	0.581048	0.0780515	0.551612	0.00105749	0.241508	0.0875747	1	8	53.0037	53.3037	52.9561	53.8282	0.990129	0.966877	0.99201	0.989804	58.0796	0.440692	0.293378	0.238471	0.656549	0	0	0.243816	1		0	0.477437		0.5
TMEM92	Q6UXU6	37	1		1		6.0552		1		1		0.795988		0.948997		0.801752		0.901371		0.768036		0.812759		0.43827		0.741813		0.557588		0.721169		0.655282		0.770145		0.702665		0.817636		0		0.253658		0.168966		0.0816544		0.759236		0.371138		0.233013		0.218621		0	0.253658	0.168966	0.0816544	0.759236	0.371138	0.233013	0.218621																										0.759236		1	5					0.162692		0.888847		56.7291	0.821629	0.681115			0	0	0.702665			0	1.56114
TMEM97	Q5BJF2	127	16		3		8.1982		1		1		1.18655		1.20553		1.07921		0.997432		0.933613		1.0179		0.913565		0.888023		0.762391		0.882337		0.800576		0.937553		0.261863		0.809877		0		0.0228911		-0.113684		0.124695		-0.0409099		0.210798		0.227862		1.62889		0	0.0228911	-0.113684	0.124695	-0.0409099	0.210798	0.227862	1.62889																										1.62889		1	8	64.6393				0.87388		0.848459			0.191637	0.679602			0	0	0.261863			0	3.3815
TMEM9B	Q9NQ34	174	4	2	3	2	6.6032	6.9927	1	1	1	1	1.08605	1.16705	1.04143	1.04421	0.966362	0.835959	0.972055	0.821933	0.84571	0.691536	0.795212	0.671885	0.50115	0.447313	0.460912	0.414264	0.304743	0.221878	0.291243	0.200263	0.190288	0.141944	0.183378	0.146883	0.067791	0.0368513	0.112045	0.0837049	0	0	-0.0605236	-0.160456	0.00847526	-0.0244112	-0.0888218	-0.0415907	-0.12075	-0.110735	-0.0653688	-0.147869	-0.053364				0	-0.11049	-0.00796797	-0.0652063	-0.115743	-0.106619	-0.053364		0	0.0706629	0.0232542	0.0333974	0.00708121	0.0583368			0.0321221	0.5	0.117217	0.464472	0.235905	0.107285	0.125011	0.491031	0.999999	0.5	0.882783	0.535528	0.764095	0.892715	0.874989	0.508969	5.34221e-07	-0.115743	0.411547	1	5	52.8433	52.0402	52.592	51.8185	0.995947	0.987755	0.993989	0.998651	57.6685	0.19426	0.162852	-0.236499	0.712694	0	1	0.0523212			0	-0.270357		0.5
TMF1	P82094	748	15		14		6.9644		1		1		1.06641		1.08401		0.923835		0.943121		0.736227		0.757722		0.53658		0.586002		0.565673		0.577181		0.571039		0.619396		0.699667		0.712133		0		0.0236253		0.0298087		0.041518		0.127112		0.0290558		0.117274		0.0254775		0	0.0236253	0.0298087	0.041518	0.127112	0.0290558	0.117274	0.0254775																										0.127112		1	5					0.338616		0.974359		50.916	0.801122	0.643632			0	0	0.699667	1		0	0.237985
TMLHE	Q9NVH6	432	16	19	11	12	7.6717	7.6786	1	1	1	1	1.09913	1.07057	1.08241	1.04775	0.95654	0.944437	0.974113	0.953894	0.861197	0.836925	0.900241	0.871354	0.705464	0.693081	0.736276	0.738886	0.622425	0.616099	0.661876	0.660345	0.535052	0.544728	0.556034	0.592652	0.0160309	0.0179391	0.0385805	0.0299446	0	0	-0.0221142	-0.0310895	0.0262651	0.0143738	0.0639681	0.0581594	0.0616745	0.0923272	0.0886627	0.100057	0.0554933	0.121651			0	-0.0266019	0.0203194	0.0610638	0.0770008	0.0943601	0.0885721		0	0.00634648	0.0084084	0.00410743	0.0216747	0.00805726	0.0467804		0.013625	0.5	0.390867	0.583874	0.735774	0.785208	0.831466	0.816932	0.999999	0.5	0.609133	0.416126	0.264226	0.214792	0.168534	0.183068	6.37948e-07	0.0943601	0.00634385	1	6	57.2541	57.6005	57.2844	57.97	0.949874	0.948759	0.971558	0.968053		0.104049	0.101608	0.199911	0.654601	1	1	0.016985			1	0.169429	0.108794	0.5
TMOD1	P28289	50	1	1	1	1	6.5746	6.6406	1	1	1	1	1.01521	0.962784	0.968021	0.953786	0.40376	0.352867	0.397945	0.359459	0.159263	0.110465	0.150623	0.126674	0.0624243	0.0304267	0.050551	0.0397506	0.0389109	0.0215685	0.0852772	0.0365227	0.018066	0.0105971	0.0347862	0.0331424	0.0363927	0.0387456	0.0571723	0.0644534	0	0	-0.0686703	-0.0135467	-0.0209294	0.0266994	-0.0804678										0	-0.0411085	0.00288501	-0.0804678					0	0.0389783	0.0336787						0.024219	0.5	0.412476	0.506201	0.623426	0.586535	0.999772	0.99998	0.998179	0.5	0.587524	0.493799	0.376574	0.413465	0.000227908	2.01831e-05	0.0018206	-0.0804678	0.862613	1	4	46.5933	46.2868	46.4435	46.2861	0.996068	0.997864	0.99706	0.998463	49.0371	0.142432	0.147631	-0.0752346	0.704948	0	0	0.0375691	1		0	-0.19652		0.5
TMOD3	Q9NYL9	429	13	12	8	8	7.8456	7.622	1	1	1	1	1.04483	1.02663	1.02945	1.04389	0.624894	0.602699	0.664384	0.608828	0.224968	0.209223	0.251073	0.221142	0.0867647	0.0695366	0.0896595	0.0882016	0.0827249	0.0768454	0.0759131	0.0653333	0.0673053	0.0653032	0.0822964	0.0729009	0.0632728	0.0686954	0.0676485	0.0911223	0	0	-0.0213965	0.024061	0.088406	0.0145965	0.158391	0.0799294									0	0.00133225	0.0515012	0.11916					0	0.0321433	0.0521912	0.0554805					0.0349538	0.5	0.506098	0.720854	0.903858	0.977178	0.0312972	0.987189	0.992563	0.5	0.493902	0.279146	0.096142	0.0228217	0.968703	0.0128113	0.00743741	0.11916	0.375909	1	4	47.7011	47.5943	47.9253	47.6801	0.998931	0.99814	0.99975	0.999199	50.6224	0.178984	0.162774	0.154947	0.366158	1	1	0.0659841			1	0.22134	0.533741	0.5
TMPO	P42166	810	34		12		8.0206		1		1		1.06823		1.16042		1.0203		1.07277		0.879202		0.894243		0.789406		0.793911		0.698565		0.699413		0.628682		0.587215		0.597478		0.576851		0		0.119423		0.0723494		0.0244725		0.0082085		0.00175002		-0.0984405		-0.0506877		0	0.119423	0.0723494	0.0244725	0.0082085	0.00175002	-0.0984405	-0.0506877																										0.119423		1	2			59.5194		0.578317		0.915558		59.1952	0.864893	0.509599			0	0	0.576851			0	0.221891
TMPPE	Q6ZT21	99	3	4	2	3	6.8416	6.564	1	1	1	1	1.15164	1.16617	1.05825	1.13825	0.992267	1.04381	1.03148	1.03672	0.911469	0.892612	0.920413	0.895593	0.88583	0.703423	0.85159	0.733165	0.737358	0.628348	0.78216	0.70915	0.726183	0.678016	0.79012	0.741669	0.672591	0.650603	0.671781	0.689579	0	0	-0.12201	-0.0349608	0.0559084	-0.00983495	0.0140876	0.00481027	-0.0568696	0.0597442	0.0850986	0.174527	0.12174	0.129456	-0.0017376	0.0839394	0	-0.0784853	0.0230367	0.00944892	0.00143729	0.129813	0.125598	0.0411009	0	0.061553	0.0464876	0.00656004	0.0824585	0.0632358	0.0054563	0.0605828	0.0407917	0.5	0.0669952	0.679279	0.576113	0.511659	0.988535	0.986712	0.794005	0.5	0.933005	0.320721	0.423887	0.488341	0.0114647	0.0132883	0.205995	0.255411	0.244635	2	6			67.5439			0.516242	0.931772	0.89466	59.9585	0.906831	0.594944			1	1	0.661597			0	0.506539		0.5
TMSB10	P63313	131	4	5	2	2	7.1761	6.9309	1	1	1	1	0.756548	0.698905	1.07262	1.16507	0.691787	0.970693	1.24894	0.864878	0.707115	0.987012	1.09384	1.14141	0.415943	1.07122	0.75694	0.968223	0.700502	0.558726	0.727293	0.621172	0.624024	1.1385	0.726398	1.07889	0.79002	0.716944	1.1991	1.11781	0	0	0.503641	0.737251	0.8523	-0.166519	0.629391	0.209682	0.863791	-0.145842	0.0541463	0.152852	0.219159	-0.0775946	0.601985	0.640747	0	0.620446	0.342891	0.419537	0.358975	0.103499	0.0707821	0.621366	0	0.165187	0.720414	0.296779	0.713918	0.0697955	0.209836	0.0274088	0.275417	0.5	0.982245	0.896397	0.934841	0.905788	0.654051	0.607049	0.982353	0.5	0.0177547	0.103603	0.0651587	0.0942123	0.345949	0.392951	0.0176469	0.621366	0.0187616	1	8						0.0388891	0.581836	0.603558	52.7363	1.6	0.870798			1	1	0.753482	1		0	1.27255		0.5
TMSB4X	P62328	25	1	1	1	1	7.0285	8.0647	1	1	1	1	0.682391	0.673469	0.984144	1.16042	0.671398	0.914595	1.41882	0.894109	0.751574	0.984713	1.13849	1.23461	0.3144	1.12493	0.835963	1.05167	0.797615	0.566633	0.853241	0.628425	0.61572	1.21434	0.843699	1.09269	0.828504	0.765385	1.46341	1.22159	0	0	0.52827	0.784968	1.07945	-0.0326823	0.599136	0.326283	1.41084	-0.0971417	0.0972604	0.149324	0.454454	-0.152286	0.820757	0.6745	0	0.656619	0.523383	0.462709	0.656847	0.123292	0.151084	0.747629	0	0.181513	0.786396	0.192936	1.0663	0.0368147	0.42903	0.10342	0.349551	0.5	0.962511	0.928152	0.904636	0.962553	0.642218	0.6721	0.976303	0.5	0.0374891	0.071848	0.0953635	0.0374466	0.357782	0.3279	0.0236965	0.747629	0.0344547	1	8						0.205404								0	0	0.796945			0	1.53685		0.5
TMTC3	Q6ZXV5	381	11		8		7.3981		1		1		1.10969		1.02132		0.908938		0.857404		0.608444		0.501928		0.243429		0.202438		0.119836		0.0911288		0.0518373		0.0591959		0.0121926		0.0238856		0		-0.11972		-0.0842062		-0.277644		-0.266023								0	-0.11972	-0.0842062	-0.277644	-0.266023																													-0.277644		1	4	50.5382		49.8077		0.997015		0.997896		54.1455	0.142234	0.131608	-0.730407		0	0	0.0121926			0	-0.609248
TMUB1	Q9BVT8	106	2	4	2	3	7.1867	7.4203	1	1	1	1	1.05559	1.12439	1.12683	1.12319	0.934151	1.02792	1.02293	1.01733	0.805377	0.830761	0.876472	0.802684	0.528035	0.517384	0.628724	0.494275	0.379709	0.330261	0.444462	0.301654	0.306514	0.265811	0.387501	0.289276	0.166528	0.152337	0.153667	0.145893	0	0	0.0942149	-0.00154115	0.130981	-0.014942	0.122044	-0.0496029	0.251791	-0.0659215	0.227166	-0.130712	0.338248	0.122045	-0.115957	-0.0623566	0	0.0463369	0.0580194	0.0362204	0.0929347	0.0482268	0.230146	-0.0891569	0	0.0677097	0.103183	0.121373	0.224657	0.253057	0.152879	0.0379014	0.120095	0.5	0.672116	0.711045	0.636523	0.810533	0.678581	0.976644	0.198918	0.5	0.327884	0.288955	0.363477	0.189467	0.321419	0.0233561	0.801082	0.230146	0.430001	1	7	52.9462	53.0143	54.81	53.2886	0.998085	0.984877	0.984263	0.985958	58.5493	0.374319	0.234081	1.06909	0.295454	0	1	0.14978	1		0	0.453655		0.5
TMX1	Q9H3N1	384	16	13	7	6	8.2229	8.061	1	1	1	1	1.11038	1.0835	1.07762	1.07371	0.996927	0.996432	0.987267	0.989959	0.900375	0.886071	0.908695	0.880021	0.60809	0.626358	0.629346	0.623743	0.362722	0.359185	0.418659	0.390331	0.209624	0.223768	0.25512	0.269187	0.0833375	0.116752	0.116652	0.120979	0	0	-0.043205	-0.0131019	-0.0140471	-0.0094021	0.0132703	-0.00988549	0.0495666	-0.00603511	0.206913	0.11997	0.283375	0.266603			0	-0.0281534	-0.0117246	0.00169241	0.0217658	0.163442	0.274989		0	0.0212861	0.00328449	0.0163736	0.0393164	0.0614781	0.0118592		0.0219425	0.5	0.367319	0.443725	0.508154	0.603489	0.964135	0.996407	0.99588	0.5	0.632681	0.556275	0.491846	0.396511	0.035865	0.00359301	0.00411971	0.438431	0.0251915	2	6	53.7354	54.0634	54.4022	54.6738	0.994344	0.994161	0.994859	0.995578	59.8998	0.266557	0.173885	0.638584	0.095493	1	1	0.100045			1	0.889635	0.176602	0.5
TMX2	Q9Y320	319	16	12	5	7	8.0333	7.9129	1	1	1	1	1.07988	1.01319	1.08682	1.00964	0.969836	0.912469	0.987774	0.937288	0.886421	0.822824	0.900212	0.84781	0.653336	0.628478	0.655743	0.599647	0.366863	0.326867	0.352182	0.309483	0.0602608	0.0626398	0.056612	0.0647713	0.00405918	0.0136758	0.0175861	0.0222606	0	0	0.00925221	-0.00507292	0.0264403	0.0387171	0.0222731	0.0431563	0.00530651	-0.0677491	-0.0589202	-0.0788438					0	0.00208965	0.0325787	0.0327147	-0.0312213	-0.068882			0	0.0101294	0.00868107	0.0147666	0.0516581	0.0140881			0.0165539	0.5	0.503479	0.554044	0.554268	0.448193	0.387132	0.465225	0.999922	0.5	0.496521	0.445956	0.445732	0.551807	0.612868	0.534775	7.82521e-05	-0.068882	0.637003	1	6	53.8979	53.7427	53.9817	53.8503	0.993738	0.989738	0.992523	0.991593	59.2539	0.100019	0.100012	0.0956958	0.445969	1	1	0.00886747			1	-0.172268	0.703973	0.5
TMX3	Q96JJ7	474	10		7		7.5006		1		1		1.14494		1.02564		1.01103		0.958986		0.917884		0.888352		0.576		0.590137		0.270409		0.289483		0.163136		0.162696		0.0508548		0.0503139		0		-0.158757		-0.0762392		-0.0471811		0.0349787		0.0983354		-0.00389795				0	-0.158757	-0.0762392	-0.0471811	0.0349787	0.0983354	-0.00389795																											-0.158757		1	2	53.2576		53.5023		0.992731		0.99797		58.7255	0.204616	0.126928	0.244758		0	0	0.0503139			0	-0.360395
TMX4	Q9H1E5	161	5	5	3	2	7.2259	8.1726	1	1	1	1	1.16368	1.08901	1.07448	1.05376	1.00569	0.915281	0.973084	0.94763	0.865245	0.799184	0.813448	0.781766	0.45057	0.449807	0.46164	0.448518	0.248923	0.225529	0.226976	0.188498	0.140379	0.13533	0.163657	0.137924	0.0597709	0.0444914	0.0590369	0.0553353	0	0	-0.115058	-0.0474662	-0.0475422	0.0501096	-0.0890579	-0.0317902	0.0350189	-0.0041409	-0.133162	-0.258765	0.221354				0	-0.0812622	0.00128372	-0.0604241	0.015439	-0.195963	0.221354		0	0.0477948	0.0690502	0.0404944	0.0276902	0.0888142			0.0456406	0.5	0.160736	0.506421	0.227825	0.576668	0.0157088	0.928935	0.956638	0.5	0.839264	0.493579	0.772175	0.423332	0.984291	0.0710647	0.0433621	-0.195963	0.325424	1	6	52.4435	52.4787	52.483	52.542	0.98962	0.998746	0.997981	0.999439	56.9639	0.202766	0.150554	0.0514126	0.273105	1	1	0.0521312			1	-0.438274	0.498612	0.5
TNFAIP1				1		1		6.1957		1		1		0.76064		0.896466		0.654719		1.141		0.64279		0.870987		0.439769		0.639651		0.350818		0.511017		0.339241		0.442638		0.164193		0.346219		0		0.237034		0.801346		0.438303		0.54054		0.542648		0.383818		1.07629	0	0.237034	0.801346	0.438303	0.54054	0.542648	0.383818	1.07629																										1.07629		1	8		51.7461		55.936		0.964221		0.891109	60.487	0.308243	0.367225	4.18991		0	0	0.164193	1		0	2.2248
TNFAIP2	Q03169	43	1	3	1	3	6.5425	6.1115	1	1	1	1	0.857019	0.827098	0.907832	0.891087	0.287653	0.226282	0.289576	0.294495	0.202601	0.11732	0.200458	0.150075	0.112164	0.077633	0.0885408	0.0943601	0.0915184	0.0481046	0.0506878	0.0695266	0.0854524	0.0512198	0.0568661	0.056529	0.0111567	0.0184391	0.0263906	0.0273701	0	0	0.0830972	0.107508	0.00961402	0.380121	-0.0153451	0.355244									0	0.0953028	0.194867	0.169949					0	0.0172613	0.261988	0.262046					0.135324	0.5	0.617989	0.728765	0.702806	0.462468	0.307359	0.243923	0.992157	0.5	0.382011	0.271235	0.297194	0.537532	0.692641	0.756077	0.00784287	0.194867	0.377955	1	3	45.751	45.3869	45.8853	45.8556	0.989428	0.997606	0.989057	0.99418	48.5086	0.170041	0.162832	0.301494	0.240669	0	0	0.0147979		46.9	0	0.37981		0.5
TNFAIP8	O95379	220	6	4	5	3	7.7054	7.4188	1	1	1	1	0.97899	1.03465	1.07353	1.02019	0.885344	0.956758	0.946728	0.907661	0.761028	0.826992	0.781644	0.821494	0.388569	0.497829	0.376108	0.395999	0.163783	0.185348	0.179496	0.196815	0.124452	0.155271	0.161661	0.179155	0.105624	0.107781	0.148015	0.137149	0	0	0.132994	-0.0203121	0.0967121	-0.0759992	0.0385628	-0.00962328	-0.0470246	-0.330152	0.132167	0.0866042	0.377386	0.206415			0	0.0563407	0.0103564	0.0144698	-0.188588	0.109386	0.2919		0	0.108403	0.122125	0.0340727	0.200202	0.0322179	0.120895		0.0882737	0.5	0.755432	0.551233	0.571364	0.0190124	0.902889	0.99785	0.9998	0.5	0.244568	0.448767	0.428636	0.980988	0.0971108	0.00215012	0.00019951	0.2919	0.238187	1	7	51.5432	52.5648	51.7195	52.2974	0.988224	0.995954	0.999902	0.995792	55.2024	0.239905	0.209854	-0.0455511	0.945198	1	1	0.106703	1		1	0.582919	0.43461	0.5
TNFAIP8L3	Q5GJ75	141	4		2		7.0408		1		1		1.1145		1.11441		0.874233		0.966243		0.820762		0.91725		0.433214		0.317421		0.174714		0.0888383		0.0809084		0.0642722		0.0231724		0.017915		0		-0.000107314		0.144369		0.160351		-0.448681		-0.975743						0	-0.000107314	0.144369	0.160351	-0.448681	-0.975743																												-0.975743		1	6	52.1316		51.9263		0.996499		0.998725		56.5529	0.134276	0.134697	-0.205234		0	0	0.017915			0	-2.0705
TNFRSF10A	O00220	34	1		1		6.4782		1		1		0.995193		0.965694		0.904367		0.821026		0.833522		0.728929		0.467945		0.500325		0.417933		0.391171		0.457914		0.471543		0.363978		0.343042		0		-0.0434102		-0.139481		-0.193441		0.0965247		-0.0954708		0.042314		-0.0854667		0	-0.0434102	-0.139481	-0.193441	0.0965247	-0.0954708	0.042314	-0.0854667																										-0.193441		1	4	50.5537		53.2737		0.925705		0.992833		58.4906	0.579557	0.345977	2.71994		0	0	0.343042			0	-0.432994
TNFRSF12A	Q9NP84	44	0	1	0	1		6.3819		1		1		0.684481		1.00037		0.635606		1.01518		0.612879		0.876995		0.469713		0.44727		0.541027		1.06007		0.839138		1.28077		0.8283		1.5054		0		0.54745		0.675526		0.516966		-0.0706343		0.970389		0.610029		0.861924	0	0.54745	0.675526	0.516966	-0.0706343	0.970389	0.610029	0.861924																										0.970389		1	6								0.0373551						0	0	0.8283			0	2.00313
TNIK	Q9UKE5	83	1	4	1	4	6.1889	6.3874	1	1	1	1	0.827765	1.06383	0.827014	1.12783	1.10238	0.88061	0.780357	1.0139	0.790811	0.767394	0.614808	0.809617	0.13747	0.418735	0.106694	0.392097		0.240709		0.254484		0.233521		0.251106		0.129131	0.0401744	0.155024	0	0	-0.00130904	0.0842923	-0.49842	0.203344	-0.363198	0.0772723		-0.0948264		0.0802829		0.104744		0.263648	0	0.0414917	-0.147538	-0.142963	-0.0948264	0.0802829	0.104744	0.263648	0	0.0605293	0.496222	0.31146					0.217053	0.5	0.589008	0.217201	0.224055	0.118946	0.620685	0.655357	0.834937	0.5	0.410992	0.782799	0.775945	0.881054	0.379315	0.344643	0.165063	0.263648		1	8	50.0598	52.0053	49.6453	52.3357	0.877485	0.998451	0.930465	0.987209	54.2629	0.331365	0.238186	-0.0420501	0.982092	0	0	0.097599	1		0	0.52378		0.5
TNIP2				1		1		5.9616		1		1		1.02499		0.888463		0.551005		0.565665		0.228588		0.29881		0.0849451		0.142244		0.172168		0.0907591		0.080111		0.113055		0.0603088		0.103703		0		-0.206223		0.0378827		0.386479				-0.923705					0	-0.206223	0.0378827	0.386479		-0.923705																												-0.923705		1	6		47.3725		47.5846		0.990339		0.999556	52.2078	0.207481	0.169358	0.212112		0	0	0.0603088	1		0	-1.96158
TNIP3	Q96KP6	31	0		0																																																																																																						0	0				0
TNKS1BP1	Q9C0C2	2444	70	64	39	40	8.1129	7.9979	1	1	1	1	1.09492	1.08215	1.13501	1.16857	0.987303	0.962546	1.01611	1.04327	0.908315	0.890866	0.941761	0.966282	0.790468	0.805542	0.828833	0.862168	0.795998	0.813082	0.820079	0.848943	0.843966	0.841755	0.84034	0.945653	0.741609	0.853065	0.747001	0.877167	0	0	0.0518872	0.110845	0.0414864	0.116182	0.0521683	0.117235	0.068375	0.0980092	0.0429971	0.0622682	-0.00621082	0.167912	0.0104505	0.0401967	0	0.0813663	0.0788342	0.0847019	0.0831921	0.0526327	0.0808506	0.0253236	0	0.0416897	0.0528177	0.0460095	0.0209546	0.0136267	0.123123	0.0210337	0.0399069	0.5	0.934618	0.929124	0.941268	0.938338	0.844452	0.933531	0.690768	0.5	0.0653821	0.070876	0.058732	0.061662	0.155548	0.066469	0.309232	0.0847019	0.0676725	1	4					0.144254		0.894974	0.829641						1	1	0.797337			0	0.149212		0.5
TNPO1	Q92973	550	12	9	8	5	7.8081	7.5673	1	1	1	1	0.92582	0.982082	1.02021	1.02883	0.687096	0.792789	0.747109	0.741803	0.374684	0.428734	0.361022	0.329671	0.123399	0.128802	0.109314	0.0952504	0.135697	0.167372	0.119652	0.125189	0.15569	0.160612	0.121572	0.151628	0.00455401	0.0026753	0.0117495	0.0100578	0	0	0.140064	0.0670898	0.120808	-0.0959006	-0.0535853	-0.379056				-0.418952	-0.356868	-0.0830388			0	0.103577	0.0124539	-0.216321		-0.418952	-0.219953		0	0.0516002	0.153236	0.230142			0.193626		0.125721	0.5	0.768063	0.535606	0.071833	0.0248504	0.0263773	0.0688913	1	0.5	0.231937	0.464394	0.928167	0.97515	0.973623	0.931109	2.26275e-07	-0.418952	0.193306	1	6	48.476	49.2506	48.67	48.6181	0.983938	0.980048	0.994322	0.991129	52.9124	0.174308	0.167304	-0.21928	0.629059	1	1	0.00361465	1		1	-0.905033	0.401522	0.5
TNPO2	O14787	62	1	1	1	1	6.7465	6.9666	1	1	1	1	1.12681	0.770362	0.977847	1.02291	0.584371	0.430061	0.39251	0.598843	0.16164	0.174897	0.105933	0.128309	0.0424387	0.0370687	0.0496891	0.0509921	0.0789574	0.0482507	0.0796918	0.0409303	0.1422	0.137063	0.1359	0.140941	0.01013	0.0201612			0	0	-0.204564	0.409073	-0.574157	0.477637	-0.609641	-0.446882									0	0.102255	-0.0482601	-0.528262					0	0.433906	0.74373	0.115088					0.323181	0.5	0.671137	0.416798	0.0217115	0.920425	0.313928	0.478173		0.5	0.328863	0.583202	0.978288	0.0795753	0.686072	0.521827		-0.528262	0.0704826	1	4	47.3357	46.1174	46.3887	47.3661	0.98921	0.987596	0.997869	0.997161	49.9766	0.159865	0.167861	0.150827	0.864694	0	0	0.0151456			0	-1.13384		0.5
TNPO3	Q9Y5L0	532	13	12	10	9	7.4296	7.5403	1	1	1	1	1.01829	1.04736	1.09487	1.02015	0.86112	0.897067	0.838777	0.856327	0.661492	0.697852	0.652527	0.61982	0.324096	0.289899	0.267071	0.241397	0.131937	0.134324	0.101241	0.0768294	0.0220822	0.0165315	0.0238667	0.021315	0.00983638	0.00222466	0.0134054	0.0135005	0	0	0.104604	-0.037971	-0.037928	-0.0670534	-0.0196856	-0.171071	-0.2792	-0.264144							0	0.0333164	-0.0524907	-0.0953783	-0.271672				0	0.100815	0.0205948	0.107046	0.0106461				0.0478204	0.5	0.53568	0.443914	0.398984	0.235751	0.0668823	0.737761	0.998983	0.5	0.46432	0.556086	0.601016	0.764249	0.933118	0.262239	0.00101712	-0.271672	0.129447	1	5	51.0005	51.277	50.6953	50.7003	0.998584	0.997973	0.99802	0.998945	55.9657	0.100004	0.100004	-0.440935	0.0858434	1	1	0.00603052			1	-0.596747	0.33734	0.5
TNRC6B	Q9UPQ9	106	2	4	2	4	6.5161	6.6592	1	1	1	1	1.01859	0.969258	1.04666	1.05128	0.768833	0.723589	0.690632	0.787275	0.451372	0.589388	0.40023	0.539428	0.231709	0.322744	0.214313	0.279802	0.209623	0.265987	0.150136	0.216955	0.165287	0.243515	0.157198	0.247115	0.230981	0.340204	0.24565	0.429369	0	0	0.0392083	0.117201	-0.154754	0.121697	-0.173486	-0.127787	-0.112595	-0.205982	-0.481519	-0.29396	-0.0723912	0.0211751	0.0888262	0.335816	0	0.0782048	-0.0165287	-0.150637	-0.159289	-0.38774	-0.0256081	0.212321	0	0.0551493	0.19548	0.0323145	0.0660349	0.132624	0.0661614	0.174649	0.0903016	0.5	0.822988	0.420589	0.0457894	0.0384143	0.000401619	0.378288	0.987222	0.5	0.177012	0.579411	0.954211	0.961586	0.999598	0.621712	0.0127776	-0.697665	0.723786	3	4	49.0631	50.107	48.6074	49.9834	0.961704	0.875501	0.996382	0.984514	51.7381	0.389407	0.295899	-0.28963	0.769257	0	1	0.285593	0.666667		0	-1.48843		0.5
TNS1	Q9HBL0	1421	35	32	24	21	7.9467	7.8261	1	1	1	1	1.06285	1.07613	1.03766	1.02404	0.648475	0.646082	0.623051	0.608448	0.222264	0.221351	0.204559	0.209818	0.0451196	0.0651203	0.0489562	0.0607359	0.0320121	0.0356944	0.0305308	0.0362012	0.0181502	0.0228789	0.0259255	0.0288507	0.0113104	0.0117426	0.0252381	0.0234131	0	0	-0.034601	-0.0715823	-0.0577016	-0.0865821	-0.119757	-0.0772023									0	-0.0530916	-0.0721419	-0.0984794					0	0.0261497	0.0204216	0.0300904					0.0191654	0.5	0.21978	0.150011	0.0835239	0.550564	0.361631	0.999953	1	0.5	0.78022	0.849989	0.916476	0.449436	0.638369	4.67173e-05	1.43636e-08	-0.0984794	0.033602	1	4	47.8812	47.9197	47.6632	47.6881	0.999322	0.998483	0.999847	0.999635	50.8573	0.123692	0.122828	-0.224754	0.0102622	1	1	0.0115265			1	-0.234222	0.196616	0.5
TNS2	Q63HR2	485	12	13	10	11	7.0902	6.9473	1	1	1	1	1.0148	0.976267	1.01892	0.971132	0.705732	0.681105	0.699148	0.675626	0.365587	0.37125	0.357636	0.361929	0.107467	0.140847	0.0944308	0.140817	0.05478	0.0818982	0.0520365	0.0770975	0.0465467	0.07457	0.0464349	0.0712549	0.0254974	0.0429198	0.0364709	0.0558122	0	0	0.00584793	-0.00760819	-0.0135223	-0.011653	-0.031723	-0.0366846									0	-0.000880131	-0.0125877	-0.0342038					0	0.00951492	0.0013218	0.00350839					0.00358627	0.5	0.493465	0.407511	0.264436	0.0530589	0.0780023	0.26246	0.999995	0.5	0.506535	0.592489	0.735564	0.946941	0.921998	0.73754	4.61254e-06	-0.0342038	0.135132	1	4	48.6028	48.5844	48.4888	48.5575	0.99957	0.999218	0.999588	0.999783	52.795	0.146145	0.132331	-0.0705028	0.185913	1	1	0.0342086			1	-0.0996803	0.344394	0.5
TNS3	Q68CZ2	601	18	20	14	14	7.5364	7.1752	1	1	1	1	0.815931	0.765466	0.811369	0.772432	0.209521	0.190252	0.198192	0.195844	0.0569202	0.0582828	0.0640259	0.0760199	0.0336383	0.0369614	0.0380123	0.0408996	0.0251495	0.0232538	0.0266131	0.0241029	0.0156179	0.0163251	0.0253312	0.0221111	0.00833109	0.00623458	0.0190164	0.017126	0	0	-0.00808898	0.0130707	-0.0801948	0.0417891											0	0.00249088	-0.0192028						0	0.0149622	0.0862556						0.0337393	0.5	0.511973	0.408628	0.996472	0.962197	0.785162	0.999976	1	0.5	0.488027	0.591372	0.00352762	0.0378026	0.214838	2.36811e-05	1.41882e-08	-0.0192028	0.809181	1	3	45.295	45.0816	45.2175	45.1227	0.999801	0.999594	0.999598	0.998993	47.8627	0.121502	0.126227	-0.0182043	0.890388	1	1	0.00728284			1	-0.0682805	0.834254	0.5
TOB1				1		1		5.2894		1		1		1.0578		0.849857		0.726416		0.77185		0.350084		0.347548		0.194774		0.1484		0.119518		0.0992342		0.080857		0.112682		0.0987361		0.0579673		0		-0.315777		0.0875248		-0.0104868		-0.392307							0	-0.315777	0.0875248	-0.0104868	-0.392307																													-0.392307		1	5		48.6763		48.7424		0.995905		0.974628	53.4996	0.223253	0.145926	0.0661237		0	0	0.0579673			0	-0.849259
TOE1	Q96GM8	49	2	1	1	1	6.4603	6.1569	1	1	1	1	0.977721	0.971938	0.73704	1.18392	0.633442	0.745567	0.635172	1.10808	0.515289	0.606962	0.554287	0.848582	0.455568	0.448416	0.366745	0.60114	0.279093	0.241683	0.290453	0.420511	0.361039	0.150478	0.180465	0.188811	0.0190843	0.0164955	0.0330289	0.0593338	0	0	-0.40768	0.284632	0.00393529	0.571652	0.105254	0.483448	-0.312889	0.422863	0.057559	0.799031	-1.00044	0.327391			0	-0.061524	0.287794	0.294351	0.054987	0.428295	-0.336525		0	0.489538	0.401437	0.267424	0.520255	0.5243	0.938918		0.448839	0.5	0.434233	0.77723	0.782213	0.558842	0.867474	0.187547	0.997556	0.5	0.565767	0.22277	0.217787	0.441158	0.132526	0.812453	0.00244411	0.428295	0.274078	1	6	51.0495	51.4562	49.474	54.6405	0.949697	0.998394	0.973833	0.958508	63.188	0.103986	0.101171	0.804465	0.785581	0	0	0.0177899		55.5	0	0.868418		0.5
TOLLIP	Q9H0E2	412	28	20	9	7	8.2687	8.2444	1	1	1	1	1.0785	1.09552	1.05303	1.08872	0.920031	0.938109	0.942391	0.948386	0.725348	0.726317	0.733979	0.733309	0.323575	0.330832	0.328646	0.336254	0.0736814	0.0766257	0.0972477	0.100019	0.013786	0.0357381	0.0411879	0.0614683	0.00847445	0.0190592	0.0264366	0.0330799	0	0	-0.0344717	-0.00898422	0.0346435	0.0157189	0.0170647	0.0138224	0.0224352	0.0234513							0	-0.021728	0.0251812	0.0154436	0.0229433				0	0.0180224	0.0133817	0.00229264	0.000718496				0.00688305	0.5	0.456117	0.550816	0.531227	0.546325	0.965148	0.999932	0.999947	0.5	0.543883	0.449184	0.468773	0.453675	0.0348517	6.77045e-05	5.30068e-05	0.0251812	0.230155	1	3	51.2935	51.4693	51.372	51.675	0.999372	0.998551	0.999273	0.999182	55.4373	0.109668	0.11727	0.142087	0.502352	1	1	0.0137668			1	0.0246238	0.431099	0.5
TOM1	O60784	528	13	10	8	6	7.7429	7.7941	1	1	1	1	1.05212	1.0402	1.06971	1.03674	0.831185	0.817585	0.8376	0.839662	0.546699	0.512723	0.547358	0.505082	0.173335	0.141083	0.166046	0.141691	0.0634859	0.0426176	0.0793237	0.0477908	0.0440524	0.0253387	0.0613761	0.0435859	0.0133915	0.0111069	0.0300879	0.0331735	0	0	0.0239285	-0.00481583	0.0110916	0.0384404	0.00173833	-0.0216643	-0.0619803								0	0.00955632	0.024766	-0.009963	-0.0619803				0	0.0203253	0.0193385	0.0165482					0.014053	0.5	0.539246	0.600628	0.45909	0.387063	0.985645	0.999964	1	0.5	0.460754	0.399372	0.54091	0.612937	0.0143554	3.55912e-05	4.22949e-08	-0.0619803	0.894718	1	5	49.9291	49.7876	49.8901	49.826	0.999659	0.999455	0.999364	0.999634	53.6758	0.116144	0.124788	-0.000268065	0.99756	1	1	0.0122492			1	-0.157822	0.907803	0.5
TOM1L1	O75674	228	7		4		7.1626		1		1		1.03094		1.09473		0.90512		0.921717		0.769237		0.795346		0.509574		0.520721		0.146499		0.151828		0.0267905		0.0526531		0.00190068		0.0248017		0		0.0866098		0.0262146		0.0481552		0.031218		0.0515469						0	0.0866098	0.0262146	0.0481552	0.031218	0.0515469																												0.0866098		1	2	52.2237		52.448		0.994557		0.995106		57.4337	0.100006	0.100006	0.224364		0	0	0.00190068			0	0.153206
TOM1L2	Q6ZVM7	174	6	8	3	6	6.9398	6.7996	1	1	1	1	1.08151	1.041	1.03798	1.09062	0.805193	0.787869	0.794799	0.867605	0.471502	0.493378	0.466631	0.489416	0.125232	0.0975531	0.125099	0.0883015	0.0593084	0.039862	0.0606117	0.0323504	0.0308836	0.0276691	0.0507065	0.0287262	0.0158864	0.0119424	0.0312552	0.0205444	0	0	-0.0592648	0.0671752	-0.0187432	0.139083	-0.0149822	-0.0116333									0	0.00395521	0.06017	-0.0133078					0	0.0894066	0.1116	0.00236803					0.0508437	0.5	0.511372	0.666952	0.461798	0.301616	0.17139	0.990883	0.999956	0.5	0.488628	0.333048	0.538202	0.698384	0.82861	0.00911654	4.35231e-05	0.06017	0.453151	1	3	49.4546	49.5494	49.329	49.7394	0.999214	0.997618	0.999403	0.999258	53.206	0.116015	0.118904	0.0321986	0.892533	1	1	0.0139144			1	0.0978622	0.585836	0.5
TOMM20	Q15388	47	4		2		7.648		1		1		0.993844		1.07483		0.873804		0.913043		0.725996		0.744831		0.566737		0.489618		0.490344		0.329113		0.386941		0.288613		0.296839		0.311467		0		0.113012		0.0633723		0.0369503		-0.211023		-0.575212		-0.422981		0.0693955		0	0.113012	0.0633723	0.0369503	-0.211023	-0.575212	-0.422981	0.0693955																										-0.575212		1	6	54.1979		52.4367		0.971273		0.996795		55.7309	0.540153	0.321695	-1.76125		0	0	0.296839			0	-1.23212
TOMM34	Q15785	221	6	5	4	5	7.3377	6.8965	1	1	1	1	0.883156	0.87895	0.897461	0.91183	0.222483	0.223322	0.238365	0.261025	0.0497553	0.0547483	0.0730195	0.0695783	0.0238569	0.0304618	0.0350358	0.0339649	0.0249631	0.0265866	0.0287128	0.0428237	0.0168769	0.0192465	0.0294366	0.0300683	0.00460488	0.0161945	0.0209984	0.0259672	0	0	0.0231802	0.0529844	0.0994759	0.225063											0	0.0380823	0.16227						0	0.0210747	0.0888038						0.0366262	0.5	0.554281	0.717877	0.934732	0.889415	0.932885	0.987569	0.999788	0.5	0.445719	0.282123	0.0652679	0.110585	0.0671154	0.0124309	0.000212403	0.16227	0.132149	1	3	45.5483	45.5462	45.6177	45.7711	0.999803	0.99989	0.999515	0.999388	48.0389	0.122145	0.129947	0.147117	0.195173	1	1	0.0103997			1	0.311576	0.340404	0.5
TOMM40	O96008	408	29	27	8	5	8.3755	8.2666	1	1	1	1	1.09901	1.10447	1.13605	1.15341	1.04628	0.996614	1.03713	1.06673	0.990464	0.942966	1.0014	1.01405	0.824728	0.821021	0.866179	0.899109	0.819498	0.7749	0.828794	0.840737	0.839646	0.863655	0.867605	0.942827	0.768679	0.730015	0.73947	0.678462	0	0	0.0478266	0.0625563	-0.0126727	0.0980916	0.0158429	0.104848	0.0707456	0.131077	0.0162745	0.117646	0.0472582	0.126538	-0.055889	-0.105657	0	0.0551915	0.0427095	0.0603454	0.100911	0.0669601	0.0868981	-0.080773	0	0.0104155	0.0783222	0.0629361	0.0426605	0.0716802	0.0560593	0.0351913	0.0446581	0.5	0.858596	0.799982	0.878482	0.967248	0.900585	0.947547	0.0641339	0.5	0.141404	0.200018	0.121518	0.0327518	0.0994147	0.0524534	0.935866	0.100911	0.0652418	1	5							0.918882	0.917398						1	1	0.708966			0	0.183141		0.5
TOMM40L	Q969M1	158	4	6	2	3	7.6148	7.1041	1	1	1	1	1.15381	1.16467	1.11569	1.0401	1.13032	1.05765	1.06935	1.08153	1.06857	1.05385	1.09703	1.00931	0.89851	0.841442	0.871183	0.912836	0.888355	0.91017	0.902695	0.891528	0.914747	0.925896	0.927024	1.11696	0.693678	0.777498	0.658658	0.760469	0	0	-0.0484785	-0.163206	-0.0799952	0.0322203	0.0379162	-0.062307	-0.0445589	0.117491	0.0231022	-0.0298561	0.0192342	0.270661	-0.0747375	-0.0319492	0	-0.105842	-0.0238875	-0.0121954	0.036466	-0.00337698	0.144948	-0.0533433	0	0.0811243	0.0793484	0.0708685	0.114586	0.0374472	0.177786	0.0302559	0.073927	0.5	0.0764421	0.366728	0.430829	0.697655	0.480742	0.969663	0.226308	0.5	0.923558	0.633272	0.569171	0.302345	0.519258	0.0303365	0.773692	0.144948	0.39459	1	7			66.6832				0.877004	0.889466						1	1	0.709564			0	0.275318		0.5
TOMM5	Q8N4H5	63	6		3		7.276		1		1		1.04136		1.18916		0.908926		0.96493		0.852658		0.979728		0.705558		0.803063		0.610317		0.822155		0.643071		0.632749		0.690627		0.788686		0		0.191479		0.0862613		0.200414		0.18675		0.429851		-0.0233429		0.191543		0	0.191479	0.0862613	0.200414	0.18675	0.429851	-0.0233429	0.191543																										0.429851		1	6					0.266736		0.804117		57.6685	0.869077	0.650581			0	0	0.690627			0	0.871676
TOMM70	O94826	1137	65	76	22	23	8.7238	8.6295	1	1	1	1	1.05868	1.06028	1.08088	1.07837	0.92232	0.906321	0.936065	0.932056	0.31077	0.256869	0.318882	0.250474	0.0104504	0.0115629	0.0179067	0.0211638	0.00970465	0.0082037	0.014047	0.0146434	0.00713173	0.00735524	0.0145375	0.0140656	0.00251343	0.00389748	0.00938179	0.0107428	0	0	0.0299406	0.0243971	0.0213403	0.0403945	0.0371758	-0.0363747									0	0.0271688	0.0308674	0.000400587					0	0.00391985	0.0134734	0.052008					0.0173503	0.5	0.607981	0.622169	0.501615	0.999995	0.999978	0.999999	1	0.5	0.392019	0.377831	0.498385	4.60513e-06	2.15604e-05	1.02467e-06	7.94399e-09	0.0308674	0.140776	1	3	49.1336	48.9672	49.1357	49.0195	0.999748	0.999874	0.99994	0.99991	50.7986	0.105429	0.110945	0.0272273	0.813608	1	1	0.00320545			1	0.0365261	0.35072	0.5
TOP1	P11387	411	18	21	12	16	7.2987	7.2657	1	1	1	1	1.06421	1.00066	1.01701	0.959247	0.154859	0.134982	0.163981	0.129465	0.0193794	0.0207244	0.01844	0.0246228	0.0233963	0.030517	0.0188794	0.0289203	0.02738	0.0242431	0.0192655	0.0312073	0.0125434	0.0325391	0.0209167	0.0358476	0.0175501	0.0285962	0.0291839	0.0476615	0	0	-0.0654542	-0.0609716	0.0825692												0	-0.0632129	0.0825692						0	0.00316971							0.00158485	0.5	0.371973	0.52311	0.675786	0.164389	0.356204	0.978466	0.998394	0.5	0.628027	0.47689	0.324214	0.835611	0.643796	0.0215342	0.00160593	0.0825692	0.958396	1	3	46.0312	45.6082	45.7573	45.4365	0.999856	0.999683	0.999965	0.999877	47.0994	0.125988	0.12379	-0.222793	0.489611	1	1	0.0230731			1	0.144748	0.962094	0.5
TOP2B	Q02880	191	3		3		6.6677		1		1		1.27121		1.33872		0.747536		0.881494		0.257255		0.245367		0.0221789		0.0315912		0.0317639		0.0340007		0.0132838		0.0172827		0.00600149		0.0281892		0		0.0746575		0.237807		-0.0682553										0	0.0746575	0.237807	-0.0682553																														0.237807		1	3	48.4075		48.7341		0.977523		0.969446		50.916	0.11534	0.123404	0.326649		0	0	0.00600149			0	0.46969
TOR1A	O14656	123	3	2	2	2	6.8886	6.9113	1	1	1	1	1.14744	1.16396	1.14536	1.01244	1.03262	1.08216	1.01357	0.966317	0.909171	0.913653	0.818245	0.808413	0.570128	0.517593	0.530445	0.441689	0.312836	0.220755	0.269368	0.184659	0.204568	0.133793	0.180304	0.140596	0.0427688	0.0421587	0.0683296	0.0424075	0	0	-0.00261819	-0.201207	-0.0268715	-0.163344	-0.152019	-0.176554	-0.104082	-0.228787	-0.215831	-0.257588	-0.182152				0	-0.101913	-0.0951075	-0.164287	-0.166434	-0.23671	-0.182152		0	0.140423	0.0965004	0.0173488	0.0881793	0.0295264			0.0619964	0.5	0.22453	0.239519	0.116697	0.113896	0.0490897	0.338958	0.987346	0.5	0.77547	0.760481	0.883303	0.886104	0.95091	0.661042	0.0126541	-0.23671	0.588726	1	6	53.4338	53.0421	53.0054	52.59	0.985316	0.979845	0.990524	0.996563	57.2575	0.206406	0.151603	-0.440285	0.262972	0	1	0.0424637			0	-0.523564		0.5
TOR1AIP1	Q5JTV8	639	19	21	12	13	8.1725	8.306	1	1	1	1	1.16206	1.20231	1.07158	1.13177	1.07283	1.04325	1.00724	1.09212	1.02824	1.04538	0.95916	1.05325	0.941908	0.952256	0.878771	0.925809	0.605131	0.625526	0.542803	0.599024	0.264527	0.374414	0.280016	0.390953	0.120072	0.220677	0.160032	0.258383	0	0	-0.116946	-0.0872343	-0.0910113	0.0660356	-0.100334	0.0108212	-0.100099	-0.040636	-0.156818	-0.0624557	0.0820954	0.0623609	0.414455	0.227577	0	-0.10209	-0.0124878	-0.0447564	-0.0703673	-0.109637	0.0722281	0.321016	0	0.0210097	0.111049	0.0785986	0.0420464	0.0667243	0.0139544	0.132143	0.0581906	0.5	0.0577449	0.418321	0.232985	0.130702	0.0470153	0.87508	0.99983	0.5	0.942255	0.581679	0.767015	0.869298	0.952985	0.12492	0.000169572	0.321016	0.624816	1	8	56.2297	56.9085	55.9369	56.7791	0.978835	0.961421	0.993542	0.974057	59.1365	0.36791	0.249313	-0.211142	0.733896	1	1	0.170375	1		1	0.643863	0.696925	0.5
TOR1AIP2	Q8NFQ8	429	13	16	10	9	7.6988	7.5514	1	1	1	1	1.13387	1.09816	1.07299	1.10593	1.00682	1.00235	0.977394	1.016	0.874121	0.880453	0.840918	0.836277	0.452823	0.484484	0.472328	0.50611	0.239981	0.247381	0.238149	0.250869	0.141427	0.163657	0.15117	0.173693	0.0537729	0.0695621	0.040242	0.0639263	0	0	-0.0796129	0.0101733	-0.0427995	0.019516	-0.0558674	-0.0742642	0.0608416	0.0630019	-0.0110543	0.0202025	0.0961144	0.085865			0	-0.0347198	-0.0116418	-0.0650658	0.0619218	0.0045741	0.0909897		0	0.0634884	0.0440637	0.0130085	0.00152759	0.0221019	0.00724745		0.0216339	0.5	0.2951	0.427845	0.161076	0.82755	0.528504	0.91178	0.000836906	0.5	0.7049	0.572155	0.838924	0.17245	0.471496	0.0882199	0.999163	0.0909897	0.595302	1	7	52.4675	52.8459	52.6678	53.2275	0.992731	0.994192	0.997723	0.993377	57.3162	0.225393	0.152671	0.290896	0.479902	1	1	0.0520841	1		1	0.162374	0.679041	0.5
TOR1B	O14657	70	4	6	2	4	7.2874	7.0964	1	1	1	1	1.16074	1.1926	1.14629	1.0739	0.975365	0.974799	1.04379	0.943922	0.821468	0.811875	0.818109	0.730412	0.45307	0.433033	0.44682	0.414343	0.241973	0.22218	0.221082	0.205195	0.135615	0.147063	0.162483	0.147901	0.0281877	0.0440503	0.0467381	0.0533082	0	0	-0.0180747	-0.151241	0.0978246	-0.0464378	-0.00591177	-0.152549	-0.0200395	-0.0636508	-0.130269	-0.114734	0.260777				0	-0.0846579	0.0256934	-0.0792302	-0.0418452	-0.122501	0.260777		0	0.0941629	0.102009	0.103688	0.0308379	0.0109847			0.056947	0.5	0.208787	0.59875	0.223527	0.3423	0.124815	0.895265	0.999697	0.5	0.791213	0.40125	0.776473	0.6577	0.875185	0.104735	0.000302711	0.260777	0.27204	1	7	52.4308	52.421	52.4387	52.2665	0.990607	0.985914	0.987363	0.997899	56.5529	0.189555	0.159216	-0.0733033	0.484667	1	1	0.036119	1		1	0.517772	0.459832	0.5
TOR2A	Q5JU69	62	1	1	1	1	5.7069	5.4734	1	1	1	1	1.10762	1.2126	1.0493	1.29473	1.38303	0.940024	0.783101	0.936123	1.25238	1.05893	0.946762	1.24221	0.582682	0.696957	0.471265	0.909163	0.606092	0.429582	0.537641	0.568821	0.469512	0.430636	0.400758	0.84697					0	0	-0.0780316	0.0945453	-0.820559	-0.00599963	-0.403601	0.230294	-0.306172	0.383469	-0.172893	0.405041	-0.228432	0.975841			0	0.00825685	-0.413279	-0.0866534	0.0386487	0.116074	0.373704		0	0.12203	0.57598	0.448231	0.48765	0.408661	0.85155		0.413443	0.5	0.510101	0.113036	0.395433	0.547157	0.638559	0.865048		0.5	0.489899	0.886964	0.604567	0.452843	0.361441	0.134952		-0.413279	0.310498	1	3		53.9046	54.9393		0.697477	0.954723	0.856904	0.656434	53.0299	0.58764	0.637465	1.03463		0	0			46.9	0	-0.893158		0.5
TOX4	O94842	126	4		4		6.789		1		1		1.09193		1.05991		0.835775		0.828305		0.604503		0.602595		0.424638		0.394249		0.287619		0.269857		0.233472		0.219367		0.108745		0.111014		0		-0.0429398		-0.0129531		-0.00455959		-0.107128		-0.0919669		-0.0899049				0	-0.0429398	-0.0129531	-0.00455959	-0.107128	-0.0919669	-0.0899049																											-0.107128		1	5	51.1306		51.2392		0.994488		0.994442		57.3749	0.300384	0.193206	0.108598		0	0	0.108745			0	-0.252324
TP53BP1	Q12888	374	9		9		7.0024		1		1		1.00493		0.973638		0.522897		0.498151		0.239858		0.214139		0.126145		0.115476		0.115835		0.0908042		0.0854668		0.0908996		0.120575		0.168861		0		-0.0456347		-0.0699457		-0.163633								0.485905		0	-0.0456347	-0.0699457	-0.163633				0.485905																										0.485905		1	8	47.1824		46.9702		0.991669		0.998017		49.8004	0.22957	0.197944	-0.212192		0	0	0.120575	1		0	0.989007
TP53BP2	Q13625	49	1		1				1		1		0.980079		0.932426		0.525183		0.452452		0.17608		0.156541		0.0423809		0.0290601		0.0398278		0.0156856		0.00640778		0.0248251		0.0165581		0.0474163		0		-0.0719092		-0.215054		-0.169686										0	-0.0719092	-0.215054	-0.169686																														-0.215054		1	3	47.1657		46.6622		0.999529		0.999345		50.5637	0.119582	0.118248	-0.503579		0	0	0.0165581			0	-0.478235
TP53I11	O14683	258	11	9	4	4	7.6281	7.6288	1	1	1	1	1.02616	1.1013	1.07287	1.0906	0.909715	0.997974	0.96236	1.05528	0.84736	0.886735	0.885624	0.932477	0.664713	0.727858	0.68576	0.819866	0.61135	0.759564	0.705381	0.800681	0.687303	0.784737	0.688839	0.872537	0.622205	0.752337	0.548442	0.694058	0	0	0.0642199	-0.0140884	0.081162	0.080546	0.0637183	0.0725652	0.0449707	0.171731	0.206405	0.0760561	0.00322195	0.153007	-0.182052	-0.116322	0	0.0250658	0.080854	0.0681417	0.108351	0.14123	0.0781147	-0.149187	0	0.0553723	0.000435566	0.0062557	0.0896329	0.0921703	0.105914	0.0464783	0.0495324	0.5	0.67246	0.915325	0.880005	0.962123	0.986167	0.908579	0.0108213	0.5	0.32754	0.0846746	0.119995	0.0378768	0.0138328	0.0914207	0.989179	0.249581	0.531234	2	5			61.0202	69.2782	0.412556		0.935885	0.890359	63.7164	0.904459	0.513999			1	1	0.62125			0	0.494336		0.5
TP53I3	Q53FA7	777	54	58	16	15	8.6281	8.6692	1	1	1	1	1.08075	1.07187	1.12451	1.17218	0.980702	0.977669	1.0151	1.07282	0.922536	0.939386	0.997958	1.02682	0.828365	0.848853	0.864692	0.936545	0.819252	0.837987	0.858151	0.924272	0.872908	0.89742	0.891285	1.01305	0.514588	0.518206	0.501854	0.5235	0	0	0.0572612	0.129074	0.049731	0.133994	0.113373	0.128387	0.0619189	0.141833	0.0669245	0.14139	0.0300587	0.174855	-0.0361496	0.0146649	0	0.0931676	0.0918624	0.12088	0.101876	0.104157	0.102457	-0.0107424	0	0.0507794	0.0595828	0.0106162	0.0565081	0.0526549	0.102386	0.0359313	0.0460574	0.5	0.953805	0.951804	0.981602	0.965285	0.96781	0.965945	0.416859	0.5	0.0461951	0.0481955	0.0183981	0.0347154	0.0321901	0.0340552	0.583141	0.6144	0.0280744	6	2			63.3155	59.1367	0.899851	0.77756	0.949018	0.925341		0.939433	0.270498			1	1	0.512677			0	1.25797		0.5
TP53RK	Q96S44	267	9		6		7.8286		1		1		1.05004		1.09237		0.928018		0.945808		0.813295		0.875679		0.565207		0.635278		0.352373		0.471975		0.192939		0.203215		0.00135383		0.00288027		0		0.0570145		0.0273948		0.106622		0.168609		0.421607		0.074861				0	0.0570145	0.0273948	0.106622	0.168609	0.421607	0.074861																											0.421607		1	6	53.5103		54.5519		0.996855		0.987215		61.6613	0.100241	0.100172	1.04158		0	0	0.00135383			0	0.85442
TPBG	Q13641	124	3	3	3	3	7.0364	6.6745	1	1	1	1	1.12964	1.22938	1.11325	1.1385	1.06889	1.13444	1.1007	1.0614	1.07807	0.985239	1.18339	1.21629	0.98361	0.880819	0.898631	0.902382	0.83833	0.88595	0.855162	0.892212	0.880858	0.897482	0.957121	0.900373	0.572929	0.51703	0.70705	0.565609	0	0	-0.0210917	-0.11079	0.0423093	-0.0960108	0.134474	0.303937	-0.130358	0.0348923	0.028681	0.0101615	0.119792	0.00463881	0.303457	0.129558	0	-0.065941	-0.0268508	0.219206	-0.0477329	0.0194212	0.0622152	0.216507	0	0.0634264	0.097807	0.119828	0.11685	0.0130952	0.0814253	0.122965	0.0769247	0.5	0.176615	0.349904	0.995292	0.2484	0.610044	0.810058	0.994972	0.5	0.823385	0.650096	0.00470754	0.7516	0.389956	0.189942	0.00502786	0.219206	0.0839472	1	4				59.0585	0.643849	0.386412	0.834389	0.832489	62.1311	0.982542	0.564212			1	1	0.544979			0	0.430754		0.5
TPCN1	Q9ULQ1	85	1	2	1	2	6.3551	6.1548	1	1	1	1	1.15923	1.0623	1.05373	1.00116	0.929524	0.981731	0.94286	0.936255	0.936534	0.799393	0.846697	0.805774	0.653868	0.651643	0.61842	0.59633	0.6618	0.550571	0.543399	0.561012	0.583099	0.596396	0.386557	0.363821	0.107038	0.082987	0.0791543	0.0634888	0	0	-0.13766	-0.0855229	0.0205518	-0.0684267	-0.145486	0.0114703	-0.0804115	-0.127972	-0.284382	0.0271042	-0.59306	-0.713039			0	-0.111591	-0.0239375	-0.0670076	-0.104192	-0.128639	-0.65305		0	0.0368663	0.0629173	0.110985	0.03363	0.220254	0.0848377		0.0784985	0.5	0.0772906	0.373619	0.187998	0.090433	0.0532617	2.84662e-06	0.000121771	0.5	0.922709	0.626381	0.812002	0.909567	0.946738	0.999997	0.999878	-0.65305	0.00502534	1	7	58.5374	57.8066	55.3957	55.7863	0.926585	0.937725	0.982007	0.959875		0.111822	0.1023	-2.58099	0.0248095	0	0	0.0713215			0	-1.39504		0.5
TPD52	P55327	83	1	1	1	1	6.8957	6.384	1	1	1	1	1.05934	1.11772	1.31761	1.05664	1.00028	0.922755	1.19806	1.08858	0.933736	0.924668	1.08973	1.03981	0.79493	1.08444	1.04303	0.945536	0.812896	0.801208	1.0393	0.853048	0.710602	0.827789	0.825825	0.963902	0.774268	0.702597	1.02992	1.01246	0	0	0.31476	-0.0810737	0.260306	0.238431	0.22288	0.16932	0.391879	-0.197743	0.354464	0.0904508	0.216795	0.219624	0.411623	0.527097	0	0.116843	0.249369	0.1961	0.0970678	0.222458	0.21821	0.46936	0	0.279896	0.0154684	0.0378729	0.416926	0.186686	0.00200005	0.0816524	0.127563	0.5	0.805247	0.957616	0.918623	0.764031	0.940793	0.937636	0.997453	0.5	0.194753	0.0423844	0.0813768	0.235969	0.0592069	0.0623644	0.00254663	0.46936	0.0221358	1	8								0.832803						0	0	0.738432			0	0.954376		0.5
TPD52L1	Q16890	116	3	4	3	3	6.7697	6.4522	1	1	1	1	1.10651	1.13618	1.15234	1.11721	0.880012	0.909317	0.981711	0.889695	0.769425	0.782058	0.926798	0.830076	0.480076	0.579256	0.610292	0.621963	0.446408	0.543795	0.540358	0.552109	0.419363	0.482889	0.455772	0.580152	0.353045	0.424324	0.420746	0.537839	0	0	0.0585526	-0.0242872	0.157775	-0.0314733	0.268474	0.0859683	0.346234	0.102626	0.275551	0.02189	0.120113	0.264737	0.253099	0.342009	0	0.0171327	0.063151	0.177221	0.22443	0.14872	0.192425	0.297554	0	0.0585766	0.133819	0.129051	0.172257	0.179365	0.102265	0.0628686	0.104775	0.5	0.577673	0.762052	0.967316	0.987058	0.943662	0.975701	0.996884	0.5	0.422327	0.237948	0.0326844	0.0129423	0.0563384	0.0242991	0.00311579	0.489979	0.33551	2	7	52.9327		55.3049	57.9906	0.946952	0.905385	0.96756	0.968393	56.8465	0.61829	0.467287	3.71509		1	1	0.388684	1		1	0.997536	0.5048	0.5
TPD52L2	O43399	473	15	13	10	9	7.7456	7.7629	1	1	1	1	1.06296	1.06465	1.16914	1.13524	0.968734	0.984904	1.03345	0.967991	0.891896	0.95556	1.00063	0.965888	0.761408	0.868686	0.855384	0.837794	0.705416	0.72526	0.771723	0.704551	0.624556	0.716741	0.701068	0.726588	0.442502	0.426349	0.563073	0.540897	0	0	0.137357	0.0926085	0.0933017	-0.024989	0.165966	0.0155107	0.167903	-0.0522378	0.12961	-0.0417937	0.166724	0.0196863	0.347639	0.343319	0	0.114983	0.0341563	0.0907383	0.0578326	0.0439081	0.0932052	0.345479	0	0.0316421	0.0836441	0.106388	0.155663	0.121201	0.103971	0.00305452	0.0756955	0.5	0.934212	0.682435	0.888217	0.786532	0.728264	0.8939	0.999665	0.5	0.0657876	0.317565	0.111783	0.213468	0.271736	0.1061	0.000334856	0.345479	0.0128186	1	8			60.9329	60.849	0.950026	0.965166	0.945917	0.976599	61.6026	0.800508	0.486559			1	1	0.434425	1		0	0.695069		0.5
TPI1	P60174	1078	105	99	17	17	9.5617	9.4782	1	1	1	1	1.10374	1.07396	1.10805	1.13843	1.02194	0.958478	1.02282	0.996179	0.960237	0.911331	0.937628	0.929966	0.841299	0.810258	0.817399	0.833762	0.77688	0.732575	0.767026	0.754089	0.689364	0.688631	0.681204	0.695638	0.062341	0.0839808	0.0703801	0.0938757	0	0	0.00562178	0.0841044	0.00125441	0.05566	-0.0343744	0.0292027	-0.0415793	0.0412537	-0.0184156	0.041757	-0.0171785	0.0146061			0	0.0448631	0.0284572	-0.00258584	-0.00016278	0.0116707	-0.00128622		0	0.0554956	0.0384705	0.0449558	0.0585718	0.0425484	0.0224751		0.0375025	0.5	0.837436	0.736983	0.476773	0.498537	0.603512	0.488441	0.998316	0.5	0.162564	0.263017	0.523227	0.501463	0.396488	0.511559	0.00168387	0.0448631	0.247312	1	2	59.9956	60.1611	58.7659	59.212	0.950932	0.960723	0.965704	0.977513		0.102794	0.100619	-1.08938	0.0445289	1	1	0.0731609			1	0.0658218	0.439698	0.5
TPK1	Q9H3S4	89	4	3	3	2	7.0322	7.1518	1	1	1	1	1.12627	1.09526	1.13163	1.19005	1.0333	0.928279	1.0299	1.1014	0.889239	0.901099	0.991745	0.99076	0.807917	0.764125	0.817929	0.888448	0.75469	0.714184	0.812709	0.850042	0.840555	0.829657	0.850095	0.96114	0.704095	0.791299	0.81414	0.783109	0	0	0.00684701	0.119752	-0.00475873	0.246713	0.157398	0.136849	0.0177682	0.217477	0.106856	0.251238	0.0162815	0.212232	0.209507	-0.0150096	0	0.0632996	0.120977	0.147124	0.117623	0.179047	0.114257	0.0972487	0	0.079836	0.177817	0.0145301	0.141216	0.102094	0.138558	0.158757	0.101601	0.5	0.763561	0.907397	0.942695	0.901712	0.968963	0.895711	0.860533	0.5	0.236439	0.0926026	0.0573047	0.0982878	0.0310366	0.104289	0.139467	0.179047	0.0732084	1	6					-0.0235063		0.885498	0.832996						1	1	0.747697			0	0.346695		0.5
TPM1	P09493	1268	58	56	21	19	8.6928	8.6219	1	1	1	1	0.898227	1.02509	1.06462	1.14034	1.03655	0.971326	1.14164	1.1964	1.25464	1.25867	1.19272	1.56711	1.4785	1.5269	1.93127	2.01846	2.41677	2.0098	2.32338	2.22128	2.64077	2.48338	2.77775	2.85593	2.45572	2.22079	2.73004	3.16438	0	0	0.24519	0.153719	0.139322	0.300677	-0.0730229	0.316211	0.385419	0.402644	-0.0568549	0.144341	0.072961	0.201658	0.152774	0.510847	0	0.199454	0.22	0.121594	0.394031	0.0437433	0.13731	0.331811	0	0.0646798	0.114095	0.27523	0.0121804	0.142267	0.0910028	0.253196	0.119081	0.5	0.955965	0.968053	0.86259	0.997942	0.656998	0.889279	0.994607	0.5	0.044035	0.0319466	0.13741	0.00205777	0.343002	0.110721	0.00539273	0.419454	0.0561558	2	2					0.00581363	0.0605067	0.251486		37	1.6	1.6			1	1	2.33826	1		0	0.849912		0.5
TPM3	P06753	1685	75	67	19	19	8.6508	8.7922	1	1	1	1	0.970016	0.74201	1.11326	1.20457	0.994655	0.937927	1.07089	1.09565	1.03824	1.02191	1.0184	1.33337	1.00524	1.08982	1.25857	1.65044	1.73468	1.47538	1.54535	1.85705	1.85121	1.95285	2.21913	2.44205	1.75336	1.69523	2.01028	2.6306	0	0	0.198708	0.699006	0.106544	0.224245	-0.0278434	0.383807	0.324248	0.598758	-0.16673	0.331924	0.261524	0.322507	0.197278	0.633912	0	0.448857	0.165395	0.177982	0.461503	0.0825973	0.292016	0.415595	0	0.353764	0.0832271	0.291081	0.194108	0.352602	0.0431209	0.308746	0.203331	0.5	0.989577	0.833391	0.850186	0.990852	0.688873	0.94817	0.985298	0.5	0.0104234	0.166609	0.149814	0.00914806	0.311127	0.0518296	0.0147015	0.461503	0.152284	1	5					0.379051	0.435012	0.876124	0.351464	37	1.6	1.6			1	1	1.72429	1		0	0.937929		0.5
TPM4	P67936	556	23	21	9	10	7.7073	7.906	1	1	1	1	0.91785	0.843996	1.02662	1.06586	0.921954	0.866162	1.06721	1.05843	1.00201	1.05766	0.986267	1.23863	1.17784	1.15068	1.47843	1.57567	1.98469	1.5766	1.85731	1.80898	2.08303	2.00134	2.32853	2.3909	1.83475	1.6595	2.21959	2.50651	0	0	0.161571	0.336713	0.211083	0.289216	-0.0228517	0.227861	0.327919	0.453475	-0.0956981	0.198361	0.160735	0.256589	0.274709	0.59493	0	0.249142	0.25015	0.102504	0.390697	0.0513315	0.208662	0.43482	0	0.123844	0.0552478	0.17728	0.0887813	0.207931	0.0677786	0.22643	0.118412	0.5	0.985214	0.985468	0.840715	0.998626	0.694903	0.970392	0.999312	0.5	0.0147864	0.014532	0.159285	0.00137357	0.305097	0.029608	0.000687566	0.643482	0.0128199	2	7					0.316787	0.437217	0.695447	0.503098	37	1.6	1.6			1	1	1.74713	1		0	1.31885		0.5
TPMT	P51580	340	17		7		8.0683		1		1		1.08573		1.1282		0.994668		1.01034		0.860446		0.871337		0.552189		0.536609		0.280946		0.260149		0.0622324		0.0665041		0.0106977		0.01049		0		0.0553653		0.0225513		0.0181454		-0.0412924		-0.110955						0	0.0553653	0.0225513	0.0181454	-0.0412924	-0.110955																												-0.110955		1	6	53.1473		53.1263		0.995105		0.994155		58.0796	0.105354	0.100004	-0.0209904		0	0	0.01049			0	-0.260335
TPP1	O14773	331	33	39	6	6	8.9974	8.922	1	1	1	1	1.0415	1.03317	0.98107	1.03288	0.905346	0.86377	0.837329	0.808123	0.794512	0.78788	0.633847	0.625888	0.628493	0.642255	0.332858	0.3269	0.478184	0.472966	0.144245	0.149526	0.281565	0.287905	0.0597638	0.0745241	0.00211225	0.00564382	0.0178082	0.0205373	0	0	-0.0862291	-0.0004098	-0.112675	-0.0960722	-0.325934	-0.33207	-0.916991	-0.974299	-1.72904	-1.66134	-2.23613	-1.94981			0	-0.0433194	-0.104374	-0.329002	-0.945645	-1.69519	-2.09297		0	0.0606834	0.01174	0.00433865	0.0405231	0.0478713	0.202453		0.0525157	0.5	0.41903	0.31216	0.0716836	0.000575044	6.46252e-06	1.05628e-06	1	0.5	0.58097	0.68784	0.928316	0.999425	0.999994	0.999999	2.4411e-07	-4.73381	6.43051e-07	3	5	54.5541	54.9455	50.824	51.0649	0.989264	0.986392	0.997402	0.999291	64.4798	0.101612	0.100063	-3.80528	0.00362746	1	1	0.00387804			1	-9.93685	0.0010038	0.5
TPP2	P29144	1142	53	49	26	25	8.0388	7.9608	1	1	1	1	1.09529	1.10278	1.08377	1.08297	0.979245	0.950026	0.98258	0.941609	0.886852	0.830235	0.897552	0.827729	0.61613	0.58462	0.625155	0.588609	0.126469	0.0976485	0.161839	0.124703	0.0184439	0.0136344	0.0299148	0.0236237	0.0105566	0.010177	0.0228333	0.0201475	0	0	-0.0152518	-0.0261591	0.00490638	-0.0128391	0.0173026	-0.00436165	0.0209788	0.00980985	0.355783						0	-0.0207054	-0.00396639	0.00647049	0.0153943	0.355783			0	0.00771263	0.012548	0.015319	0.00789762				0.00869544	0.5	0.3232	0.464789	0.557297	0.633815	0.999993	1	1	0.5	0.6768	0.535211	0.442703	0.366185	7.26597e-06	9.81594e-09	4.10897e-10	0.355783	0.312883	1	6	53.0879	52.9474	53.2734	53.1952	0.994951	0.99132	0.995739	0.991872	56.9639	0.1	0.1	0.21667	0.114601	1	1	0.0103668			1	0.716637	0.488974	0.5
TPPP	O94811	158	4	4	4	4	7.0527	7.0252	1	1	1	1	1.07754	1.1235	1.05216	1.15948	0.981152	0.992365	0.970746	1.01278	0.799663	0.834932	0.818319	0.87172	0.544189	0.560037	0.555584	0.576276	0.405362	0.383512	0.431424	0.392789	0.35913	0.341287	0.34311	0.315569	0.273717	0.250277	0.244178	0.276007	0	0	-0.0343808	0.045479	-0.0153829	0.029371	0.0332717	0.0622067	0.0298971	0.0412369	0.0898943	0.0344843	-0.0658376	-0.113029	-0.164751	0.141182	0	0.00554908	0.00699405	0.0477392	0.035567	0.0621893	-0.0894334	-0.0117843	0	0.0564694	0.0316458	0.0204602	0.00801849	0.0391808	0.0333695	0.216327	0.0506839	0.5	0.533763	0.54252	0.763858	0.705012	0.823143	0.0963494	0.428647	0.5	0.466237	0.45748	0.236142	0.294988	0.176857	0.903651	0.571353	-0.0894334	0.333107	1	7	52.6483	53.3846	53.9423	54.2865	0.987912	0.985551	0.988464	0.981232	57.6098	0.491315	0.299587	1.09793	0.114039	1	1	0.260093	1		1	-0.215287	0.503542	0.5
TPR	P12270	2941	74	70	63	57	7.7391	7.6286	1	1	1	1	1.0211	1.031	0.86139	0.914151	1.17293	1.38773	1.21177	1.29934	0.899519	1.09912	0.838739	0.939542	0.590483	0.705517	0.548572	0.601327	0.372356	0.441684	0.313656	0.277286	0.191605	0.198945	0.231249	0.204511	0.119293	0.125864	0.141094	0.187709	0	0	-0.245384	-0.173534	0.0470057	-0.0949504	-0.100931	-0.226326	-0.106214	-0.230531	-0.247497	-0.67164	0.271312	0.0398126		0.576638	0	-0.209459	-0.0239723	-0.163629	-0.168372	-0.459569	0.155562	0.576638	0	0.0508052	0.100378	0.0886676	0.0879054	0.299914	0.163695		0.113052	0.5	0.0421839	0.41504	0.0823457	0.0769911	0.00098298	0.907799	0.99798	0.5	0.957816	0.58496	0.917654	0.923009	0.999017	0.0922009	0.00202008	0.576638	0.191645	1	8	53.5189	54.905	53.2787	53.77	0.944636	0.831773	0.901172	0.894609	56.318	0.304191	0.239889	-0.687617	0.448425	1	1	0.122578	1		1	1.17893	0.399956	0.5
TPRKB	Q9Y3C4	95	4	4	2	2	6.6274	6.9037	1	1	1	1	0.989638	1.10773	1.03573	1.04276	0.868247	0.891059	0.976006	0.896322	0.789771	0.748201	0.842739	0.787452	0.469524	0.492612	0.544593	0.568803	0.348817	0.316388	0.384067	0.381294	0.238364	0.211779	0.214251	0.218788	0.0660256	0.0463286	0.0504503	0.0661629	0	0	0.0656761	-0.0871883	0.168785	0.00849598	0.0936526	0.0737664	0.213977	0.207478	0.13889	0.269207	-0.153864	0.0469731			0	-0.0107561	0.0886407	0.0837095	0.210728	0.204049	-0.0534452		0	0.108091	0.113342	0.0140616	0.00459567	0.0921479	0.142013		0.0677502	0.5	0.473845	0.704179	0.693938	0.89106	0.884169	0.372559	0.64901	0.5	0.526155	0.295821	0.306062	0.10894	0.115831	0.627441	0.35099	0.210728	0.0458026	1	5	52.8253	53.0182	53.7156	54.0955	0.989687	0.993677	0.990821	0.994656	61.6026	0.194807	0.103272	0.98384	0.0438264	1	1	0.0561771			1	0.413009	0.225665	0.5
TPRN	Q4KMQ1	39	0		0																																																																																																						0	0				0
TPST1	O60507	140	3		3		6.5237		1		1		1.16663		1.12596		1.03048		0.935475		0.834769		0.822705		0.494962		0.374272		0.16425		0.1443		0.0689267		0.104049		0.0342262		0.0560618		0		-0.0511956		-0.139553		-0.0210026		-0.403233		-0.186818						0	-0.0511956	-0.139553	-0.0210026	-0.403233	-0.186818																												-0.403233		1	5	52.4945		51.8903		0.988491		0.998187		56.0244	0.148237	0.150716	-0.604238		0	0	0.0342262			0	-0.87213
TPST2	O60704	117	1	4	1	3	6.5778	6.8075	1	1	1	1	1.0749	1.18418	1.07465	1.0464	0.942607	0.92897	1.17642	0.92984	0.697006	0.657284	0.737923	0.589969	0.389497	0.290195	0.357033	0.246964	0.119741	0.109292	0.240975	0.0993038	0.118293	0.0816818	0.104545	0.062842	0.129572	0.0303866	0.160848	0.0297201	0	0	-0.000326521	-0.178459	0.319671	0.00135172	0.0822998	-0.155879	-0.125555	-0.232723	1.00896				0.31194		0	-0.0893928	0.160511	-0.0367896	-0.179139	1.00896		0.31194	0	0.125959	0.225086	0.168418	0.0757788				0.119048	0.5	0.342074	0.765239	0.433269	0.210579	0.965102	0.111166	0.736586	0.5	0.657926	0.234761	0.566731	0.789421	0.0348984	0.888834	0.263414	1.00896	0.564025	1	6	51.2141	51.0133	51.5822	50.6932	0.98742	0.990356	0.952744	0.99733	54.0281	0.205532	0.191052	0.0240389	0.962726	0	0	0.0799795	1		0	2.08387		0.5
TPT1	P13693	321	38	48	7	8	8.9972	8.9588	1	1	1	1	1.0467	1.0416	1.0915	1.08459	0.900095	0.877781	0.93123	0.894356	0.739146	0.719046	0.803218	0.793026	0.517769	0.523003	0.552317	0.546545	0.222955	0.218123	0.215534	0.184228	0.0915059	0.0892737	0.0939202	0.0838166	0.059668	0.0623856	0.0611366	0.0729779	0	0	0.0604721	0.0583502	0.0490595	0.0269875	0.119932	0.141284	0.0931904	0.0635226	-0.0488342	-0.243649					0	0.0594112	0.0380235	0.130608	0.0783565	-0.146242			0	0.00150038	0.0156073	0.0150978	0.0209783	0.137755			0.0318231	0.5	0.82471	0.727698	0.971142	0.887001	0.0187569	0.334386	0.971185	0.5	0.17529	0.272302	0.0288578	0.112999	0.981243	0.665614	0.0288146	-0.146242	0.328819	1	6	52.2761	52.4338	52.7877	52.9745	0.995065	0.992818	0.99616	0.993241	58.0208	0.159029	0.115971	0.526114	0.0499613	1	1	0.0610268			1	-0.334197	0.500811	0.5
TRA2A	Q13595	70	2	1	2	1	6.7969	6.7938	1	1	1	1	0.845592	0.765445	0.861834	0.814065	0.304395	0.292683	0.348588	0.297908	0.11691	0.0923359	0.124125	0.0994877	0.0371906	0.0299342	0.053939	0.0427432	0.025159	0.0236428	0.0261955	0.0183527	0.0115104	0.0107285	0.023687	0.024612		0.00594309	0.0214284	0.0226148	0	0	0.0274471	0.0888466	0.195582	0.0255265											0	0.0581469	0.110554						0	0.043416	0.120247						0.0545544	0.5	0.72918	0.870351	0.840988	0.999826	0.0647093	0.999999	1	0.5	0.27082	0.129649	0.159012	0.00017408	0.935291	5.52658e-07	1.11206e-07	0.110554	0.443775	1	3	45.7802	45.4667	45.9842	45.6525	0.999157	0.999896	0.999624	0.999712	49.3307	0.114713	0.121873	0.194858	0.483128	0	0	0.00594309			0	0.203326		0.5
TRA2B	P62995	268	14	8	5	4	7.9415	7.8676	1	1	1	1	0.944271	0.897482	0.939097	0.985638	0.571941	0.604693	0.604802	0.557595	0.344436	0.333648	0.315938	0.308899	0.120848	0.118898	0.155369	0.145033	0.0664592	0.0600332	0.0600871	0.067361	0.0359195	0.0415245	0.0483091	0.0607361	0.0572898	0.0453477	0.0509949	0.0641334	0	0	-0.00792687	0.135175	0.0805982	-0.116984	-0.124592	-0.111193	0.362513								0	0.063624	-0.0181931	-0.117893	0.362513				0	0.101188	0.139712	0.00947503					0.0625938	0.5	0.678577	0.446969	0.198401	0.982058	0.530297	0.997655	0.879366	0.5	0.321423	0.553031	0.801599	0.017942	0.469703	0.00234527	0.120634	0.362513	0.0241375	1	5	47.8188	47.9344	47.8914	47.8215	0.995606	0.996324	0.999475	0.99676	52.7363	0.141952	0.139352	-0.0201451	0.793673	1	1	0.0513188	1		1	0.730725	0.175031	0.5
TRABD	Q9H4I3	180	3	4	3	3	6.6767	7.0851	1	1	1	1	1.02709	1.05209	1.07463	1.10009	0.833063	0.909134	0.929247	1.05362	0.632289	0.720959	0.793418	0.86515	0.261584	0.350664	0.479133	0.522801	0.0830227	0.148855	0.270261	0.315322	0.0188639	0.0922867	0.0692511	0.109193	0.00155269	0.0460951	0.0251587	0.0589505	0	0	0.0652706	0.0643523	0.157637	0.212792	0.327496	0.263034	0.873153	0.576171	1.70278	1.08292					0	0.0648114	0.185214	0.295265	0.724662	1.39285			0	0.000649355	0.0390005	0.0455821	0.209998	0.438303			0.122256	0.5	0.537985	0.607198	0.667241	0.849709	0.968451	0.928912	0.995726	0.5	0.462015	0.392802	0.332759	0.150291	0.0315487	0.0710883	0.00427426	1.39285	0.0819104	1	6	50.559	51.5363	52.6072	53.6322	0.998958	0.999745	0.996086	0.983211	58.3144	0.130029	0.115593	2.07204	0.0996454	1	1	0.0238239		55.5	1	2.88742	0.275917	0.5
TRADD	Q15628	114	2	3	2	2	6.6961	6.664	1	1	1	1	0.955459	0.962246	0.972655	0.966846	0.411808	0.318886	0.356401	0.321391	0.18044	0.0998224	0.186754	0.121243	0.100129	0.0816321	0.0944998	0.0835457	0.0567631	0.043691	0.0524851	0.0488935	0.0337682	0.0288415	0.0354951	0.0412603	0.00535289	0.00167282	0.0188706	0.0125	0	0	0.0257346	0.00688062	-0.208471	0.0112851	0.0496145										0	0.0163076	-0.0985927	0.0496145					0	0.0133318	0.155391						0.0562408	0.5	0.530723	0.321547	0.778654	0.452926	0.546333	0.907365	1	0.5	0.469277	0.678453	0.221346	0.547074	0.453667	0.0926353	3.63331e-07	-0.0985927	0.668732	1	3	46.5984	46.1367	46.3169	46.1463	0.995957	0.996898	0.991678	0.995706	49.0958	0.145026	0.152812	-0.13598	0.636109	0	1	0.00351286			0	-0.234459		0.5
TRAF1	Q13077	36	1		1		4.9148		1		1		1.14841		1.06797		0.982273		1.15113		0.692003		0.802406		0.202875		0.296959		0.210985		0.164777		0.149465		0.109443		0.0522792		0.111232		0		-0.104775		0.228849		0.213554		0.549675		-0.356621						0	-0.104775	0.228849	0.213554	0.549675	-0.356621																												0.549675		1	5	50.4858		51.4633		0.990038		0.974021		53.7345	0.249613	0.205712	0.977537		0	0	0.0522792			0	1.12249
TRAF2	Q12933	346	8	6	8	6	7.088	7.0001	1	1	1	1	1.09089	1.08816	1.03791	1.08626	0.989463	0.974471	0.989325	0.955161	0.85826	0.845969	0.803029	0.722463	0.457944	0.449917	0.402018	0.373817	0.149839	0.120683	0.090275	0.10355	0.0407099	0.0209994	0.0484436	0.043207	0.0279484	0.0158131	0.0411236	0.0452042	0	0	-0.0718296	-0.00253037	-0.00020094	-0.028875	-0.095964	-0.22768	-0.187912	-0.267326							0	-0.03718	-0.014538	-0.161822	-0.227619				0	0.049002	0.0202756	0.0931369	0.0561541				0.0437137	0.5	0.435399	0.47463	0.242305	0.165843	0.0297932	0.991697	0.999483	0.5	0.564601	0.52537	0.757695	0.834157	0.970207	0.00830275	0.000517319	-0.227619	0.0517702	1	5	52.3684	52.4459	51.9224	51.8077	0.998052	0.998606	0.996428	0.997522	55.907	0.121413	0.11574	-0.542093	0.0159201	1	1	0.0218807			1	-0.504536	0.237686	0.5
TRAF4	Q9BUZ4	80	1	1	1	1	6.3958	5.7391	1	1	1	1	1.05006	1.0175	1.09546	1.0208	0.977151	0.787934	1.29585	1.10788	0.677857	0.763578	1.13106	1.04263	0.411459	0.474817	0.509934	0.661475	0.245311	0.246699	0.340412	0.323167	0.145347	0.195772	0.161526	0.110891	0.0376726	0.0781493	0.0547092	0.0505451	0	0	0.0610706	0.00468103	0.407246	0.49166	0.738621	0.449382	0.309563	0.478314	0.47267	0.389529	0.152271	-0.820029			0	0.0328758	0.449453	0.594002	0.393939	0.431099	-0.333879		0	0.0398735	0.0596899	0.204523	0.119325	0.0587895	0.68752		0.167103	0.5	0.549783	0.944441	0.978016	0.92186	0.937731	0.111326	0.431743	0.5	0.450217	0.0555595	0.0219838	0.0781404	0.0622693	0.888674	0.568257	0.594002	0.0292868	1	4	51.7396	52.4016	53.4365	54.4186	0.987649	0.990825	0.90633	0.973342	57.1401	0.196807	0.16434	1.85698	0.0884168	0	0	0.0526271			0	1.21527		0.5
TRAF6	Q9Y4K3	132	2	8	2	4	6.5522	7.0513	1	1	1	1	0.945979	1.0107	1.0296	1.00953	0.791544	0.912564	0.951477	0.905507	0.468531	0.603312	0.530113	0.519924	0.0352185	0.222799	0.0482899	0.177155	0.0205783	0.14367	0.0248956	0.123309	0.0101169	0.107207	0.0197249	0.1227		0.0619375	0.0230316	0.0740976	0	0	0.122205	-0.00167706	0.265499	-0.0112002	0.178154	-0.214604		-0.330731							0	0.0602641	0.127149	-0.0182248	-0.330731				0	0.0875981	0.195656	0.277722					0.140244	0.5	0.601574	0.705179	0.468916	0.604959	0.546231	0.983738	0.7789	0.5	0.398426	0.294821	0.531084	0.395041	0.453769	0.0162622	0.2211	-0.330731	0.987457	1	5	49.24	50.453	49.8249	50.0244	0.986098	0.996355	0.998422	0.995513	52.7363	0.165724	0.152286	0.0781771	0.910427	0	1	0.0485646	1		0	-0.720368		0.5
TRAFD1	O14545	332	5	8	5	5	7.1307	7.0674	1	1	1	1	1.05966	1.01569	1.08133	1.08742	0.781802	0.82259	0.836398	0.873373	0.769622	0.708525	0.673903	0.73079	0.532124	0.551352	0.511395	0.54024	0.538034	0.496031	0.4575	0.457394	0.470451	0.441174	0.435082	0.435689	0.463549	0.36112	0.364795	0.368607	0	0	0.0292106	0.0984517	0.0973866	0.086424	-0.191609	0.0446367	-0.0573247	-0.0293727	-0.233927	-0.116992	-0.112756	-0.0180487	-0.345634	0.0296053	0	0.0638312	0.0919053	-0.0734862	-0.0433487	-0.175459	-0.0654023	-0.158015	0	0.0489609	0.00775175	0.167051	0.0197651	0.0826857	0.066968	0.265335	0.0823146	0.5	0.765756	0.848117	0.203049	0.309896	0.0330794	0.228965	0.0463554	0.5	0.234244	0.151883	0.796951	0.690104	0.966921	0.771035	0.953645	-0.175459	0.0960583	1	6			53.1483	54.6761	0.773986	0.945349	0.980418	0.982337	56.9052	0.63985	0.385882			1	1	0.366701			1	-0.395355	0.295315	0.5
TRAM1	Q15629	49	1		1		7.4993		1		1		1.0418		1.1334		0.762918		0.68979		0.434098		0.393878		0.185061		0.149943		0.0864269		0.0752249		0.0538736		0.0495412		0.00316202		0.0145108		0		0.121587		-0.145372		-0.140272		-0.303586								0	0.121587	-0.145372	-0.140272	-0.303586																													-0.303586		1	5	49.2716		48.7742		0.998921		0.990345		53.7345	0.1273	0.133207	-0.497398		0	0	0.00316202			0	-0.663549
TRAP1	Q12931	1291	63	80	24	30	8.4246	8.2715	1	1	1	1	1.07479	1.08823	1.063	1.0431	0.935599	0.909903	0.916692	0.918363	0.747483	0.718152	0.742955	0.695431	0.236555	0.238367	0.214025	0.181828	0.0264422	0.0239477	0.0226962	0.0276921	0.0120639	0.0166737	0.021954	0.0241578	0.00824207	0.00948334	0.0178735	0.0168987	0	0	-0.0159157	-0.061101	-0.0294545	0.013351	-0.00876519	-0.046381	-0.144393	-0.390607							0	-0.0385083	-0.00805178	-0.0275731	-0.2675				0	0.0319508	0.030268	0.0265984	0.1741				0.0525834	0.5	0.370467	0.472364	0.406298	0.020453	0.481454	0.999935	0.999996	0.5	0.629533	0.527636	0.593702	0.979547	0.518546	6.50417e-05	4.32144e-06	-0.2675	0.150217	1	5	51.0738	51.0702	50.9547	50.885	0.99962	0.999091	0.998757	0.999203	54.2629	0.102247	0.103746	-0.152192	0.0487038	1	1	0.00886271			1	-0.588015	0.361586	0.5
TRAPPC1	Q9Y5R8	166	7	6	4	4	7.0956	7.0277	1	1	1	1	0.983025	1.01488	1.05517	0.984219	0.734548	0.69603	0.754082	0.72854	0.445298	0.377955	0.478958	0.411623	0.318232	0.261462	0.326244	0.298033	0.199575	0.167862	0.221738	0.183409	0.0519471	0.0365444	0.0682526	0.0446475	0.00749405	0.00175672	0.0168566	0.00923011	0	0	0.10217	-0.0442539	0.0378645	0.0658583	0.105129	0.123109	0.0358754	0.188868	0.151925	0.127786					0	0.028958	0.0518614	0.114119	0.112372	0.139855			0	0.103537	0.0197946	0.0127141	0.108182	0.0170686			0.0435494	0.5	0.554558	0.59693	0.704237	0.701437	0.743792	0.935346	0.999996	0.5	0.445442	0.40307	0.295763	0.298563	0.256208	0.0646541	4.12123e-06	0.139855	0.529074	1	6	49.7343	49.1949	50.0994	49.7029	0.991231	0.987036	0.985839	0.986961	57.1401	0.116069	0.108919	0.436587	0.322011	1	1	0.00462539			1	0.264659	0.63432	0.5
TRAPPC10	P48553	203	4		4		6.5174		1		1		1.10911		1.00925		0.897696		0.911455		0.594718		0.611711		0.18283		0.175121		0.0843429		0.0882361		0.0512519		0.068674		0.024384		0.0485804		0		-0.136125		0.0219437		0.0406429		-0.0621556								0	-0.136125	0.0219437	0.0406429	-0.0621556																													-0.136125		1	2	50.2535		50.2943		0.998953		0.996843		53.4996	0.148107	0.145152	0.0407905		0	0	0.024384			0	-0.31302
TRAPPC11	Q7Z392	245	4	4	4	4	6.4862	6.3608	1	1	1	1	1.15213	0.991606	1.07261	1.00768	0.750467	0.667526	0.881031	0.723215	0.23904	0.15463	0.253473	0.188389	0.0573506	0.0392704	0.0880159	0.0649338	0.0438949	0.0232328	0.040584	0.0321232	0.0516268	0.0407708	0.0748537	0.0373875	0.0358551	0.0214266	0.0444696		0	0	-0.103179	0.0232046	0.231403	0.115601	0.0845795	0.284895									0	-0.0399874	0.173502	0.184737					0	0.0893669	0.0818846	0.141645					0.078224	0.5	0.405999	0.841805	0.856012	0.99853	0.846542	0.879548	0.893707	0.5	0.594001	0.158195	0.143988	0.0014702	0.153458	0.120452	0.106293	0.184737	0.676214	1	4	48.281	47.761	48.6983	48.0479	0.995159	0.997695	0.999274	0.998294	50.505	0.139834	0.142711	0.352063	0.486799	1	1	0.0286409			1	0.358606	0.731764	0.5
TRAPPC12	Q8WVT3	107	1	3	1	3	7.0582	6.2797	1	1	1	1	1.07484	1.1338	0.977576	1.06917	0.761578	0.74087	0.819889	0.735247	0.532112	0.202082	0.533397	0.220894	0.240573	0.0688315	0.247586	0.0721086	0.0634574	0.03632	0.0478851	0.0433283	0.00715638	0.039498	0.0120137	0.044062	0.0128007	0.00308183		0.0145138	0	0	-0.136841	-0.0846776	0.106436	-0.0109901	0.00348125	0.128411	0.0414547								0	-0.110759	0.0477231	0.065946	0.0414547				0	0.0368853	0.0830331	0.0883386					0.0520642	0.5	0.252985	0.614014	0.655244	0.629057	0.32323	0.989677	0.999997	0.5	0.747015	0.385986	0.344756	0.370943	0.67677	0.0103233	2.98031e-06	-0.110759	0.278716	1	2	49.8656	48.1963	49.9197	48.2199	0.997037	0.996037	0.994667	0.99906	53.0299	0.127176	0.117868	0.038849	0.976946	0	0	0.00794126			0	-0.259926		0.5
TRAPPC13	A5PLN9	176	6	4	5	4	7.1759	6.6668	1	1	1	1	1.0068	0.972526	1.03835	0.977539	0.763561	0.670262	0.73997	0.688569	0.268089	0.163552	0.267965	0.172883	0.0931793	0.0304117	0.1016	0.038935	0.0564569	0.0254763	0.0548415	0.0232424	0.0227517	0.0121815	0.0322671	0.0141891	0.00399559	0.00376341	0.0126561	0.00891955	0	0	0.0445144	0.00741806	-0.0452756	0.0388757	-0.00066953	0.0800471									0	0.0259662	-0.00319991	0.0396888					0	0.0262311	0.059504	0.0570753					0.0357026	0.5	0.599755	0.487556	0.650016	0.980986	0.202315	0.997461	1	0.5	0.400245	0.512444	0.349984	0.0190144	0.797685	0.00253895	4.19125e-08	0.0396888	0.941868	1	4	48.4487	47.8084	48.327	47.8856	0.997073	0.99656	0.998526	0.997116	51.0335	0.119481	0.121911	-0.0222785	0.959523	1	1	0.0038795			1	0.054991	0.948247	0.5
TRAPPC2L	Q9UL33	43	2	1	2	1	7.1424	7.1385	1	1	1	1	0.975707	1.02071	1.04746	0.987954	0.736049	0.73116	0.81652	0.808788	0.377784	0.330362	0.419713	0.361943	0.150981	0.149036	0.197257	0.158975	0.0864278	0.0569328	0.085	0.0519251	0.0651344	0.0320795	0.0597237	0.0337601	0.00244985		0.0317336	0.0104971	0	0	0.102373	-0.047062	0.149687	0.145574	0.151841	0.131715	0.385716	0.0931364							0	0.0276556	0.14763	0.141778	0.239426				0	0.105667	0.00290796	0.0142312	0.206885				0.0659381	0.5	0.634427	0.95376	0.947992	0.992895	0.170854	0.374574	1	0.5	0.365573	0.0462401	0.052008	0.00710457	0.829146	0.625426	1.28076e-10	0.239426	0.265327	1	5	48.8186	48.6803	49.3059	49.1074	0.996874	0.998534	0.997301	0.994941	52.9711	0.12773	0.134051	0.457246	0.0634128	0	0	0.00244985			0	0.47308		0.5
TRAPPC3	O43617	252	8	14	4	6	7.5696	7.5604	1	1	1	1	1.06693	1.06339	1.10411	1.08899	0.922533	0.88458	0.94905	0.881736	0.698201	0.679645	0.726603	0.684664	0.554897	0.61686	0.591711	0.606804	0.503814	0.49661	0.451111	0.411434	0.272398	0.27856	0.254794	0.224636	0.0575974	0.04835	0.0607741	0.0659741	0	0	0.0494085	0.0343227	0.0408842	-0.00464464	0.0575254	0.0106137	0.0926716	-0.0237132	-0.159411	-0.271451	-0.0963866	-0.310403			0	0.0418656	0.0181198	0.0340695	0.0344792	-0.215431	-0.203395		0	0.0106673	0.0321937	0.0331716	0.0822965	0.0792243	0.151332		0.0555551	0.5	0.687671	0.584295	0.655066	0.656816	0.0137509	0.0175476	0.99472	0.5	0.312329	0.415705	0.344934	0.343184	0.986249	0.982452	0.00528018	-0.418826	0.0626867	2	6	54.1591	54.7608	54.0303	54.1158	0.968759	0.968889	0.97723	0.976719	65.9477	0.103773	0.101208	-0.386913	0.330881	1	1	0.0529737			1	-0.904769	0.252164	0.5
TRAPPC4	Q9Y296	151	3		3		7.7153		1		1		1.72222		0.988925		0.678678		0.707453		0.366989		0.41479		0.273383		0.320555		0.165169		0.190035		0.0334919		0.0414138				0.00668509		0		-0.800339		0.0599071		0.176647		0.229645		0.202316						0	-0.800339	0.0599071	0.176647	0.229645	0.202316																												-0.800339		1	2	48.5052		49.4595		0.780382		0.986173		57.3749	0.255128	0.100315	0.954239		0	0	0.00668509			0	-1.70335
TRAPPC5	Q8IUR0	92	6	4	2	2	7.1476	6.5583	1	1	1	1	0.988997	1.19062	1.09184	0.993292	0.735697	0.847724	0.786684	0.716705	0.393364	0.402343	0.416721	0.285914	0.136631	0.0817875	0.155599	0.122177	0.012891	0.0096493	0.0151711	0.00553255	0.00244502	0.00644569	0.0134338		0.000761891		0.00786211		0	0	0.142728	-0.26142	0.0966717	-0.242215	0.0832172	-0.492843	0.18755								0	-0.0593462	-0.0727716	-0.204813	0.18755				0	0.285775	0.239629	0.407336					0.233185	0.5	0.409718	0.389873	0.219856	0.916072	0.146596	0.999917	0.99999	0.5	0.590282	0.610127	0.780144	0.0839277	0.853404	8.32359e-05	9.82516e-06	-0.204813	0.530876	1	4	48.8719	49.3262	49.1832	48.4382	0.998521	0.990403	0.997566	0.996097	52.795	0.100052	0.104777	-0.288329	0.576642	1	1	0.000761891		49.8	1	-0.456798	0.635203	0.5
TRAPPC6A	O75865	35	2	3	2	2	6.2444	6.8698	1	1	1	1	1.15144	1.0406	1.17385	1.08026	0.943723	0.807313	0.912161	0.749088	0.571404	0.462207	0.559019	0.426983	0.221958	0.201065	0.149055	0.191386	0.0695391	0.0707633	0.0575878	0.0735298	0.0102463	0.0111716	0.0209966	0.0263458	0.00199664		0.0137545	0.00207581	0	0	0.027807	0.0539685	-0.0490764	-0.107992	-0.0316138	-0.11436	-0.574444	-0.0711803							0	0.0408877	-0.0785342	-0.0729869	-0.322812				0	0.018499	0.0416596	0.0585103	0.355861				0.094906	0.5	0.63318	0.258666	0.273328	0.0113699	0.188518	0.999997	1	0.5	0.36682	0.741334	0.726672	0.98863	0.811482	3.32388e-06	3.89461e-08	-0.322812	0.237005	1	5	50.3476	49.6797	50.0438	49.3942	0.992378	0.998405	0.994192	0.996328	53.9106	0.113156	0.116075	-0.294689	0.591672	0	1	0.00199664		52.9	0	-0.703793		0.5
TRAPPC6B	Q86SZ2	45	2	2	2	2	7.1277	6.2236	1	1	1	1	1.04034	1.1853	1.16247	1.06789	0.908378	0.882093	0.96537	0.84581	0.624702	0.731783	0.679919	0.613724	0.606214	0.497972	0.605337	0.487467	0.459926	0.415751	0.481924	0.347566	0.107884	0.107288	0.110876	0.0840693		0.00960184	0.00467315	0.0184622	0	0	0.160142	-0.15049	0.0877881	-0.0605962	0.122195	-0.253825	-0.0020878	-0.0307604	0.0674039	-0.25843					0	0.00482576	0.013596	-0.0658145	-0.0164241	-0.0955128			0	0.21965	0.104924	0.265886	0.0202746	0.230399			0.140189	0.5	0.514469	0.540692	0.311681	0.45089	0.239792	0.129605	0.999643	0.5	0.485531	0.459308	0.688319	0.54911	0.760208	0.870395	0.000357443	-0.0955128	0.736904	1	6	53.2631	53.3566	53.7614	52.5226	0.928775	0.961037	0.940865	0.971079	61.6026	0.100569	0.100549	-0.167852	0.812327	0	1	0.00960184			0	-0.228012		0.5
TRAPPC8	Q9Y2L5	390	11	13	9	11	7.0864	6.9978	1	1	1	1	1.03782	1.03497	1.05474	1.02119	0.737477	0.74195	0.747042	0.723439	0.242428	0.250416	0.23834	0.238005	0.0397339	0.0656509	0.0521748	0.0755432	0.0272307	0.0382177	0.0320074	0.0712252	0.0181359	0.0348831	0.0285455	0.0358709	0.00214463	0.0124873	0.0243619	0.0289674	0	0	0.0233374	-0.0193344	0.0185911	-0.0364496	-0.0245314	-0.0733341									0	0.00200152	-0.00892925	-0.0489328					0	0.0301735	0.0389197	0.0345087					0.0259005	0.5	0.50193	0.491392	0.452952	0.761014	0.903814	0.794971	0.999901	0.5	0.49807	0.508608	0.547048	0.238986	0.096186	0.205029	9.88483e-05	-0.0489328	0.171861	1	4	48.276	48.3552	48.2383	48.2197	0.99965	0.999652	0.999921	0.998119	51.0922	0.120821	0.131392	-0.0865988	0.166934	1	1	0.00731597			1	-0.130511	0.383524	0.5
TRAPPC9	Q96Q05	219	5	3	4	3	6.8011	6.8181	1	1	1	1	1.02619	1.01575	1.03116	0.952128	0.796399	0.849177	0.796673	0.834913	0.473616	0.500353	0.50482	0.491949	0.0905871	0.157218	0.103859	0.125508	0.0189147	0.083451	0.0238709	0.0754374	0.0221068	0.0578895	0.0296523	0.0490051	0.0131614	0.0201551	0.0203536	0.0364237	0	0	0.0069726	-0.0933173	0.000496188	-0.0244396	0.0920519	-0.0244392		-0.324982							0	-0.0431723	-0.0119717	0.0338064	-0.324982				0	0.0709157	0.0176322	0.0823716					0.0427299	0.5	0.401148	0.47228	0.577769	0.355833	0.708024	0.701353	0.999266	0.5	0.598852	0.52772	0.422231	0.644167	0.291976	0.298647	0.000734168	-0.324982	0.887111	1	5	49.3801	49.8036	49.4721	49.6954	0.997853	0.998254	0.99748	0.992224	53.5583	0.123374	0.111333	-0.00809506	0.976097	1	1	0.0166583			1	-0.708334	0.901257	0.5
TRIAP1	O43715	41	1		1		6.5804		1		1		0.91951		1.05814		0.737628		0.876846		0.705477		0.721397		0.547217		0.647562		0.670551		0.605057		0.557386		0.537474		1.00768		1.01272		0		0.202589		0.24943		0.0321945		0.242903		-0.148276		-0.0524823		0.00719749		0	0.202589	0.24943	0.0321945	0.242903	-0.148276	-0.0524823	0.00719749																										0.24943		1	3							0.758738							0	0	1.00768			0	0.49402
TRIM15	Q9C019	69	1		1		6.437		1		1		0.984923		0.950531		0.715745		0.477881		0.324568		0.242647		0.103194		0.148622		0.082178		0.0622869		0.0408003		0.0536306		0.00927565		0.0250325		0		-0.0512771		-0.582794		-0.419662										0	-0.0512771	-0.582794	-0.419662																														-0.582794		1	3	48.4709		47.0468		0.997587		0.994992		52.3253	0.131826	0.146353	-1.42411		0	0	0.00927565			0	-1.24799
TRIM2	Q9C040	80	2	2	1	2	6.5281	6.1701	1	1	1	1	0.984126	1.05145	1.08714	0.993831	0.684577	0.723185	0.724788	0.763782	0.253907	0.29465	0.260497	0.315687	0.0543028	0.172248	0.0812963	0.104841	0.0550881	0.117936	0.0691684	0.116953	0.036131	0.0945644	0.0364615	0.115001		0.0948991	0.0205267	0.094334	0	0	0.143623	-0.08131	0.0823455	0.0787978	0.0369682	0.099493		-0.716292							0	0.0311564	0.0805717	0.0682306	-0.716292				0	0.159051	0.00250866	0.0442117					0.0514429	0.5	0.549872	0.626742	0.607949	0.393843	0.735237	0.721781	0.490218	0.5	0.450128	0.373258	0.392051	0.606157	0.264763	0.278219	0.509782	-0.716292	0.92641	1	5	48.0651	48.3692	48.2407	48.6044	0.997575	0.99781	0.998076	0.995911	51.1509	0.197187	0.162111	0.205381	0.477543	0	0	0.0574304	1		0	-1.52742		0.5
TRIM21	P19474	139	2	5	2	4	6.8362	6.8222	1	1	1	1	0.967892	1.01038	0.982705	0.970139	0.685753	0.689714	0.727293	0.722069	0.305913	0.240953	0.338022	0.300006		0.00932009	0.00135041	0.0163151		0.00393626	0.00035868	0.0121731		0.00774574	0.00237765	0.0190268		0.00555559	0.00411009	0.00922225	0	0	0.0219119	-0.0586379	0.0848485	0.0661383	0.143996	0.316237									0	-0.018363	0.0754934	0.230116					0	0.0569573	0.0132301	0.121793					0.0479952	0.5	0.387858	0.865669	0.994393	0.999927	0.999998	0.999994	0.999878	0.5	0.612142	0.134331	0.00560741	7.27529e-05	1.73588e-06	5.9372e-06	0.000121798	0.230116	0.354261	1	4	48.2865	48.1233	48.4332	48.3979	0.994318	0.998808	0.994398	0.995881	52.0317	0.1	0.1	0.210644	0.1277	0	1	0.00555559			0	0.453593		0.5
TRIM22	Q8IYM9	179	4	6	3	6	6.8126	6.847	1	1	1	1	1.06402	1.02267	1.01105	1.00973	0.603497	0.601389	0.593506	0.59186	0.0688917	0.0802088	0.0683667	0.102565	0.0058533	0.0363586	0.0224363	0.0505448	0.0188586	0.0394867	0.0204949	0.0490096	0.00859299	0.0318097	0.0156722	0.0429183	0.00160124	0.00567582	0.00891435	0.026037	0	0	-0.0736742	-0.0183813	-0.0240825	-0.0230423											0	-0.0460277	-0.0235624						0	0.0390979	0.000735538						0.0132778	0.5	0.43243	0.465266	0.735312	0.999425	0.783866	0.98278	0.999997	0.5	0.56757	0.534734	0.264688	0.00057543	0.216134	0.0172197	3.35778e-06	-0.0460277	0.248928	1	2	47.3274	47.3509	47.2639	47.3312	0.99987	0.998763	0.99839	0.998596	49.5068	0.116933	0.121862	-0.041611	0.36361	1	1	0.00363853			1	-0.12443	0.441345	0.5
TRIM24	O15164	183	3	1	3	1	6.4858	6.0207	1	1	1	1	1.021	0.872128	0.945191	1.02475	0.545429	0.575987	0.503651	0.639435	0.290764	0.466406	0.25391	0.477854	0.150662	0.352075	0.136299	0.275523	0.0891919	0.259098	0.0639946	0.243757	0.0625682	0.185282	0.0630067	0.13964	0.0283218	0.0891066	0.0335386	0.0506208	0	0	-0.1113	0.232666	-0.114968	0.15076	-0.19553	0.0349857	-0.14454	-0.35371		-0.0880576		-0.408013			0	0.0606834	0.0178961	-0.0802723	-0.249125	-0.0880576	-0.408013		0	0.243221	0.187898	0.162999	0.147905				0.148405	0.5	0.607228	0.532038	0.359651	0.139317	0.110876	0.190729	0.109058	0.5	0.392772	0.467962	0.640349	0.860683	0.889124	0.809271	0.890942	-0.408013	0.851203	1	7	47.6419	49.1778	47.1809	49.7845	0.995363	0.994354	0.997714	0.979952	53.4996	0.211145	0.164385	0.0728782	0.965924	0	0	0.0420797	1		0	-0.882135		0.5
TRIM25	Q14258	673	21		14		7.8093		1		1		0.950756		0.95649		0.417126		0.387802		0.0515619		0.0580142		0.0107256		0.0140539		0.00940884		0.0123667		0.00588304		0.0108964		0.0031678		0.00901816		0		0.00867367		-0.105162												0	0.00867367	-0.105162																															-0.105162		1	3	46.496		46.3531		0.999158		0.999807		49.3894	0.100506	0.106053	-0.142905		0	0	0.0031678			0	-0.24821
TRIM26	Q12899	48	1	1	1	1	5.8347	5.4446	1	1	1	1	1.0327	0.806898	1.00111	0.904403	0.788669	0.492265	0.944949	0.57587	0.652534	0.250754	0.643385	0.34998	0.426052	0.116485	0.312117	0.0667346	0.279701	0.0480709	0.216845	0.0303897	0.112982	0.0301873	0.190117	0.0201333	0.0519185		0.0906244	0.0693795	0	0	-0.0448214	0.16458	0.260816	0.226309	-0.0203704	0.481	-0.44894		-0.367221		0.750793				0	0.0598793	0.243562	0.230315	-0.44894	-0.367221	0.750793		0	0.148069	0.0244006	0.354523					0.131748	0.5	0.587525	0.810454	0.797798	0.0212142	0.0418161	0.620562	0.969801	0.5	0.412475	0.189546	0.202202	0.978786	0.958184	0.379438	0.0301992	-0.81616	0.821753	2	5	51.4966	46.872	50.9999	47.8276	0.996177	0.999397	0.988558	0.992627	55.7896	0.153449	0.150877	0.229451	0.942235	0	0	0.0519185			0	-1.73647		0.5
TRIM27	P14373	206	5	2	5	2	6.5036	6.3492	1	1	1	1	0.734226	0.691099	0.732124	0.653288	0.258573	0.288067	0.298823	0.318023	0.111288	0.153035	0.122164	0.119771	0.0511862	0.0647191	0.0493142	0.0604441	0.0372473	0.0511483	0.0351797	0.0495349	0.0246525	0.03284	0.0316079	0.0402001	0.0108017	0.033497	0.0141886	0.0286687	0	0	-0.00413532	-0.0811726	0.208719	0.142727		-0.353584									0	-0.042654	0.175723	-0.353584					0	0.0544736	0.0466633						0.0337123	0.5	0.378851	0.889194	0.217407	0.291915	0.321453	0.981368	0.72782	0.5	0.621149	0.110806	0.782593	0.708085	0.678547	0.0186319	0.27218	-0.353584	0.678465	1	4	45.1971	45.1467	45.3159	45.0334	0.999474	0.998941	0.999761	0.998924	49.8591	0.135079	0.12151	0.00276008	0.9864	0	1	0.0214286			0	-0.768205		0.5
TRIM28	Q13263	1151	73		23		8.5085		1		1		1.03865		1.02069		0.527888		0.493452		0.171252		0.160882		0.0697072		0.0658611		0.0445607		0.0425112		0.0250386		0.0344037		0.0145638		0.0267893		0		-0.0251637		-0.0973207		-0.0901186										0	-0.0251637	-0.0973207	-0.0901186																														-0.0973207		1	3	47.2126		46.9808		0.99863		0.998707		50.0353	0.136842	0.136853	-0.231791		0	0	0.0145638			0	-0.231796
TRIM3	O75382	188	1	1	1	1	6.3232	5.401	1	1	1	1	1.00225	0.899873	0.970872	1.05489	0.497156	0.474557	0.548271	0.433378	0.156178	0.183687	0.209353	0.191869	0.0172409	0.0942621	0.0274988	0.111772	0.0244219	0.0638265	0.0277913	0.0973602	0.0119242	0.0763648	0.0300737	0.103422	0.0140343	0.0320007	0.0270386	0.0742827	0	0	-0.0458938	0.229294	0.141191	-0.130955	0.422742	0.062872									0	0.0917003	0.00511782	0.242807					0	0.194587	0.192436	0.254467					0.160373	0.5	0.669142	0.509792	0.869578	0.975777	0.959935	0.999199	0.999798	0.5	0.330858	0.490208	0.130422	0.0242227	0.0400645	0.000801223	0.000201643	0.242807	0.208635	1	4	47.0272	46.7946	47.2779	46.738	0.999206	0.999584	0.999223	0.993161	50.2701	0.136728	0.154426	0.0970224	0.772712	0	0	0.0230175		49.8	0	0.480157		0.5
TRIM32	Q13049	163	0	2	0	2		6.2063		1		1		1.07621		1.0146		0.670593		0.903944		0.576195		0.598387		0.338252		0.396028		0.13181		0.190596		0.129176		0.261057		0.0690414		0.0613764		0		-0.0850421		0.430796		0.0545213		0.227505		0.532057		1.01503			0	-0.0850421	0.430796	0.0545213	0.227505	0.532057	1.01503																											1.01503		1	7		50.2		51.58		0.983492		0.987641	56.6703	0.187739	0.183513	1.38002		0	0	0.0613764	1		0	2.09657
TRIM33	Q9UPN9	119	2	4	2	4	7.2774	6.3689	1	1	1	1	0.981969	0.926407	0.92931	0.965223	0.434235	0.352509	0.411696	0.38925	0.171803	0.0918199	0.171794	0.129349	0.103128	0.0457028	0.104469	0.0611408	0.056357	0.0290184	0.0661063	0.0331135	0.057021	0.0232976	0.0548107	0.0281739	0.0377917	0.00248414	0.0337591	0.0190316	0	0	-0.0795175	0.0592174	-0.0768954	0.143039	-8.00529e-05										0	-0.01015	0.033072	-8.00529e-05					0	0.0981003	0.155517						0.0845393	0.5	0.492411	0.524711	0.677439	0.658749	0.652673	0.580536	0.98773	0.5	0.507589	0.475289	0.322561	0.341251	0.347327	0.419464	0.0122704	0.033072	0.852274	1	3	46.689	46.2012	46.4721	46.4517	0.998606	0.999437	0.997617	0.998132	49.5068	0.145223	0.143968	0.0167932	0.951409	0	1	0.0201379			0	0.0411408		0.5
TRIM37				2		1		6.487		1		1		2.58357		0.970207		2.05446		0.853958		1.8109		0.759911		1.74708		0.597875		1.56367		0.56241		1.52893		0.505929		0.330174		0.231066		0		-1.413		-1.26652		-1.2528		-1.54703		-1.47524		-1.59551		-0.514924	0	-1.413	-1.26652	-1.2528	-1.54703	-1.47524	-1.59551	-0.514924																										-1.59551		1	7		66.3496		56.7113		-1.05556		0.968633				-9.63839		0	0	0.231066			0	-3.3678
TRIM38	O00635	80	2	3	2	3	6.5586	6.8864	1	1	1	1	0.960581	0.913496	0.922601	0.834436	0.298728	0.283438	0.239864	0.230128	0.0280279	0.0478879	0.0257442	0.0536888	0.000104683	0.0328029	0.00223425	0.0291168	0.000270128	0.0197938		0.0196869	0.000741413	0.0218554	0.0012565	0.0217564	0.0145072	0.0144741	0.00397804	0.018911	0	0	-0.0582002	-0.130597	-0.316616	-0.300595											0	-0.0943988	-0.308606						0	0.0511926	0.0113283						0.0208403	0.5	0.458974	0.368539	0.50922	0.978768	0.497594	0.65899	0.213984	0.5	0.541026	0.631461	0.49078	0.0212324	0.502406	0.34101	0.786016	-0.308606	0.0236364	1	3	46.0549	45.8713	45.7169	45.4376	0.999564	0.9999	0.999989	0.999902	48.3912	0.112538	0.11226	-0.385834	0.147239	0	1	0.0114445			0	-0.674056		0.5
TRIM4	Q9C037	151	4		4		6.7921		1		1		1.02372		0.992725		0.584312		0.618763		0.075752		0.118167		0.0100406		0.0118533		0.00972082		0.0102133		0.00051139		0.00807201		0.0010937		0.00578873		0		-0.044358		0.0826483												0	-0.044358	0.0826483																															0.0826483		1	3	47.2893		47.4386		0.999478		0.998289		50.2114	0.101806	0.101192	0.149289		0	0	0.0010937			0	0.144914
TRIM5	Q9C035	80	1		1		6.7678		1		1		1.09373		0.946977		0.605993		0.734239		0.332573		0.153387		0.216588		0.114124		0.130002		0.133008		0.0646785		0.0722639		0.118739		0.109941		0		-0.20786		0.276947		-1.11649		-0.924351								0	-0.20786	0.276947	-1.11649	-0.924351																													-1.11649		1	4	48.0025		47.8098		0.983029		0.98427		50.6224	0.242108	0.193283	-0.192686		0	0	0.109941			0	-2.36511
TRIM56	Q9BRZ2	226	5	1	4	1	6.5215	6.4437	1	1	1	1	1.00067	1.09466	1.02553	1.02366	0.629631	0.723927	0.680803	0.582248	0.27642	0.209519	0.273324	0.218507	0.10699	0.115272	0.107841	0.089358	0.085743	0.0609731	0.092899	0.0459608	0.063971	0.0282115	0.0726001	0.0485798	0.0355973	0.0227405	0.0544781	0.0428449	0	0	0.0353972	-0.0967487	0.11273	-0.31421	-0.0162465	0.0606023									0	-0.0306758	-0.10074	0.0221779					0	0.0934413	0.301892	0.0543404					0.112419	0.5	0.431066	0.285781	0.549976	0.163118	0.208232	0.990322	0.999289	0.5	0.568934	0.714219	0.450024	0.836882	0.791768	0.00967801	0.000710586	-0.10074	0.573817	1	3	47.9104	48.1418	48.0814	47.593	0.999768	0.996865	0.998902	0.998962	51.0335	0.158274	0.150562	-0.188942	0.55681	0	0	0.0291689		46.9	0	-0.238953		0.5
TRIP10	Q15642	394	15	9	11	8	7.3955	7.1257	1	1	1	1	1.06908	1.10363	1.05931	1.07467	0.915763	0.914793	0.923348	0.935952	0.405306	0.348619	0.413395	0.337353	0.0736762	0.0405031	0.0807604	0.0460379	0.0685346	0.0293222	0.0698504	0.0315597	0.0664242	0.0276905	0.078094	0.0300413	0.0672453	0.0226574	0.0738262	0.0318558	0	0	-0.0132521	-0.0383663	0.0119006	0.0329893	0.0285107	-0.0473932									0	-0.0258092	0.022445	-0.00944123					0	0.0177584	0.014912	0.0536722					0.0215857	0.5	0.365853	0.617301	0.449956	0.971709	0.808189	0.980766	0.999097	0.5	0.634147	0.382699	0.550044	0.0282911	0.191811	0.0192336	0.000903251	-0.0258092	0.413254	1	2	49.3757	49.266	49.3656	49.2751	0.998507	0.999405	0.999574	0.999853	51.1509	0.152334	0.144687	-0.00049845	0.995047	1	1	0.0449514			1	-0.082109	0.561099	0.5
TRIP11	Q15643	452	7		6		6.6737		1		1		0.802075		0.769105		0.267393		0.273932		0.140272		0.147545		0.0838983		0.0801463		0.0730003		0.053235		0.0516052		0.0491911		0.0187883		0.0302293		0		-0.060558		0.0348551												0	-0.060558	0.0348551																															-0.060558		1	2	45.4631		45.3729		0.997581		0.997499		48.9196	0.160111	0.146987	-0.0902177		0	0	0.0187883			0	-0.154845
TRIP12	Q14669	129	1	1	1	1	6.198	5.2469	1	1	1	1	0.660608	0.65049	0.640354	0.66814	0.182174	0.124438	0.171985	0.176467	0.0843934	0.0432532	0.111502	0.0831119	0.0499759	0.0588785	0.057688		0.020272	0.0422012	0.0182215	0.0402734		0.0155051	0.0116952				0.0164195		0	0	-0.0449237	0.0386234	-0.0830371	0.503974											0	-0.00315015	0.210469						0	0.0590768	0.41508						0.158052	0.5	0.492625	0.878379	0.997301	0.798076	0.261547			0.5	0.507375	0.121621	0.00269858	0.201924	0.738453			0.210469	0.525954	1	3	44.6395	44.4659	44.5267	44.6464	0.999263	0.998884	0.996355	0.999737	47.8627	0.133137	0.129124	0.0338275	0.778759	0	0	0.0164195		46.9	0	0.412466		0.5
TRIP4	Q15650	143	2	3	2	2	6.5171	6.1295	1	1	1	1	1.18088	1.09139	1.19067	0.972076	0.992771	0.968985	0.999804	0.904197	0.380867	0.396925	0.436736	0.527855	0.0240443	0.109717	0.048498	0.118392	0.0391021	0.0230025	0.0558007	0.0340613	0.0221366	0.033993	0.0431568	0.0461036	0.00619225	0.0486423	0.0418988	0.0710993	0	0	0.0119125	-0.167023	0.0101843	-0.0998358	0.197474	0.411274									0	-0.0775551	-0.0448258	0.304374					0	0.126526	0.077796	0.15118					0.0888755	0.5	0.425455	0.456717	0.766584	0.902912	0.894912	0.943553	0.998832	0.5	0.574545	0.543283	0.233416	0.0970878	0.105088	0.0564473	0.00116785	0.304374	0.161972	1	4	49.6898	49.5467	49.7309	49.9699	0.993636	0.996899	0.99299	0.993821	51.6206	0.141756	0.143312	0.232136	0.237448	0	1	0.0274173			0	0.609028		0.5
TRIP6	Q15654	86	3	3	3	3	6.7404	6.5183	1	1	1	1	1.05086	1.12805	1.07227	1.08875	0.887162	0.93323	1.01599	0.971528	0.691654	0.824503	0.70165	0.740682	0.436582	0.470456	0.420526	0.393302	0.355832	0.338244	0.320575	0.244924	0.211638	0.187705	0.198802	0.19848	0.107546	0.0927506	0.0761383	0.110955	0	0	0.0291041	-0.0511549	0.195618	0.0580233	0.0206993	-0.154671	-0.0540585	-0.258424	-0.150535	-0.465729	-0.0902702	0.0805228			0	-0.0110254	0.126821	-0.0669857	-0.156241	-0.308132	-0.00487369		0	0.0567517	0.0972939	0.124005	0.144508	0.222876	0.120769		0.109458	0.5	0.471329	0.791751	0.331851	0.160601	0.0337203	0.487316	0.220838	0.5	0.528671	0.208249	0.668149	0.839399	0.96628	0.512684	0.779162	-0.308132	0.258585	1	6	52.01	52.9938	52.2832	52.2499	0.991924	0.986801	0.975164	0.992861	56.4942	0.272076	0.201584	-0.235354	0.679702	1	1	0.0935464			1	-0.673064	0.447754	0.5
TRIR	Q9BQ61	91	1	1	1	1	6.998	6.3445	1	1	1	1	0.908519	1.03109	1.05929	0.979185	0.859464	0.944272	1.04947	1.05751	0.881217	1.05596	0.974885	1.00414	0.679159	0.768254	0.713029	0.765935	0.675708	0.695682	0.742317	0.604733	0.624932	0.777544	0.648963	0.956355	0.733707	0.71295	0.895423	1.36068	0	0	0.221506	-0.0745156	0.288145	0.163392	0.145734	-0.0725891	0.070212	-0.0043611	0.135635	-0.20213	0.0544381	0.298622	0.287364	0.932452	0	0.0734954	0.225768	0.0365725	0.0329255	-0.0332476	0.17653	0.609908	0	0.209319	0.0882135	0.154378	0.0527312	0.238836	0.172664	0.456146	0.171536	0.5	0.688643	0.924505	0.597182	0.587685	0.411474	0.874285	0.999003	0.5	0.311357	0.0754954	0.402818	0.412315	0.588526	0.125715	0.000996838	0.609908	0.181803	1	8					0.105743	-0.107643	0.824837	0.448652	50.2114	0.940099	0.829525			0	0	0.723329	1	66.3	0	1.24857		0.5
TRMT1	Q9NXH9	795	18		14		7.4353		1		1		1.14066		1.06801		0.947821		0.945956		0.883748		0.914593		0.730271		0.753138		0.657867		0.703944		0.565216		0.581342		0.0129545		0.0184605		0		-0.0949495		-0.00284189		0.0494954		0.0444824		0.0976648		0.0405848				0	-0.0949495	-0.00284189	0.0494954	0.0444824	0.0976648	0.0405848																											0.0976648		1	6	57.758		57.6483		0.941699		0.962293			0.102794	0.10097	-0.109742		0	0	0.0129545			0	0.176346
TRMT10A				2		2		6.4734		1		1		1.17964		1.12977		0.942335		1.02834		0.841115		0.806785		0.477795		0.449477		0.0428773		0.0640011		0.0284647		0.0883018		0.0122953		0.0443859		0		-0.0623124		0.126001		-0.0601201		-0.0881438							0	-0.0623124	0.126001	-0.0601201	-0.0881438																													0.126001		1	3		52.4487		52.4122		0.988969		0.989192	55.7309	0.1	0.123707	-0.0364985		0	0	0.0122953			0	0.235659
TRMT10C	Q7L0Y3	424	27		11		7.8543		1		1		1.00236		1.03659		0.761		0.736093		0.3991		0.316566		0.0258199		0.0445972		0.0164094		0.0157194		0.0081884		0.0136436		0.00204173		0.00898451		0		0.0484388		-0.0480081		-0.334244										0	0.0484388	-0.0480081	-0.334244																														-0.334244		1	4	48.8861		48.4742		0.995773		0.999621		52.5014	0.1	0.100797	-0.411953		0	0	0.00204173			0	-0.727723
TRMT11	Q7Z4G4	48	1	4	1	3	6.9126	7.2955	1	1	1	1	0.901589	1.08089	1.3546	1.09746	1.43479	0.97214	1.4102	0.965453	1.33711	0.829135	1.3356	0.829867	0.697729	0.533895	0.834803	0.528341	0.207774	0.127046	0.196944	0.159128	0.0666748	0.00176261		0.0291922		0.000106389		0.0152141	0	0	0.587328	0.0219482	-0.0249414	-0.00995723	-0.00162884	0.00127322	0.258768	-0.0150883	-0.077232	0.324833					0	0.304638	-0.0174493	-0.000177807	0.12184	0.123801			0	0.399784	0.0105954	0.00205207	0.193645	0.284303			0.148397	0.5	0.96679	0.452682	0.499516	0.791412	0.79497	1	1	0.5	0.0332099	0.547318	0.500484	0.208588	0.20503	4.25411e-08	6.23872e-10	0.304638	0.267942	1	2	53.4526	52.7711	53.2433	52.9953	0.785295	0.9958	0.668797	0.997308	56.1419	0.123889	0.115373	0.00745057	0.985472	0	0	0.000106389		44	0	0.609581		0.5
TRMT112	Q9UI30	275	7	6	4	4	7.4741	7.0342	1	1	1	1	1.03909	1.08196	1.0281	1.1207	0.899586	0.934045	0.879612	0.97024	0.803538	0.817238	0.787181	0.849931	0.608707	0.595227	0.556929	0.592414	0.420102	0.37472	0.357586	0.389358	0.239706	0.238512	0.251431	0.271887	0.108226	0.138126	0.135283	0.145493	0	0	-0.0153388	0.0507536	-0.0323934	0.0548495	-0.0296724	0.0565892	-0.128253	-0.00683568	-0.232448	0.0552843	0.0688923	0.188944			0	0.0177074	0.0112281	0.0134584	-0.0675442	-0.088582	0.128918		0	0.0467344	0.0616901	0.0609962	0.0858548	0.203458	0.0848895		0.0776604	0.5	0.586002	0.554831	0.565617	0.207612	0.145678	0.931677	0.983772	0.5	0.413998	0.445169	0.434383	0.792388	0.854322	0.0683231	0.0162275	0.128918	0.150499	1	7	53.8873	53.8714	53.3758	54.4575	0.99653	0.994712	0.998197	0.992305	60.076	0.280927	0.18075	0.0373104	0.951285	1	1	0.123176			1	0.241765	0.361708	0.5
TRMT1L	Q7Z2T5	341	10	7	9	6	7.1252	6.7861	1	1	1	1	1.10387	1.06801	1.0605	0.993966	0.742923	0.697897	0.724278	0.671373	0.377032	0.334813	0.437609	0.378647	0.0997983	0.0932942	0.13041	0.113077	0.0250164	0.0230498	0.0254572	0.0264246	0.0103849	0.0192972	0.0151297	0.0208757	0.00633676	0.00320984	0.0169694	0.0111223	0	0	-0.057838	-0.10366	-0.0366682	-0.0558993	0.214956	0.177495									0	-0.0807488	-0.0462837	0.196225					0	0.0324008	0.0135985	0.0264891					0.0181221	0.5	0.229178	0.333826	0.954317	0.99472	0.843198	0.994415	1	0.5	0.770822	0.666174	0.0456832	0.00528031	0.156802	0.0055846	2.52828e-08	0.196225	0.28344	1	4	48.8657	48.5848	49.0131	48.6242	0.997552	0.998649	0.998111	0.999093	53.4996	0.108183	0.100003	0.0933906	0.734617	1	1	0.0047733			1	0.382652	0.467706	0.5
TRMT2A	Q8IZ69	120	2	2	2	2	6.1806	5.8964	1	1	1	1	0.847948	0.785442	0.839127	0.784297	0.356767	0.315655	0.366378	0.318216	0.208231	0.192257	0.180156	0.209019	0.124347	0.0865499	0.138544	0.120014	0.117942	0.0973951	0.137346	0.0610291	0.0827384	0.0709854	0.0637696	0.0803282	0.00523613		0.00755699	0.00767465	0	0	-0.0150862	-0.0021051	0.0383507	0.011657	-0.208939	0.120599									0	-0.00859566	0.0250039	-0.0441698					0	0.00917904	0.0188753	0.233019					0.0652683	0.5	0.483383	0.548213	0.41535	0.923126	0.143768	0.317441	0.951727	0.5	0.516617	0.451787	0.58465	0.0768739	0.856232	0.682559	0.0482727	-0.0441698	0.752012	1	4	46.0972	45.6544	46.0348	45.7786	0.991206	0.996623	0.987865	0.991148	50.0353	0.165714	0.160593	0.0308818	0.91495	0	1	0.00523613			0	-0.120541		0.5
TRMT5	Q32P41	115	1		1		6.7974		1		1		0.471717		0.540599		0.0728215		0.0837752		0.0488048		0.037413		0.0129658		0.0214299		0.00901887		0.0111833				0.00827261				0.00613356		0		0.196636														0	0.196636																																0.196636		1	2	43.7098		43.9962		0.999199		0.999597		46.5709	0.118387	0.113112	0.286427		0	0	0.00613356			0	0.383513
TRMT6	Q9UJA5	137	5	8	3	6	7.2501	7.2119	1	1	1	1	1.0907	1.07678	1.07371	1.08028	0.951623	0.96887	0.948662	0.978865	0.87027	0.883196	0.856004	0.884991	0.721264	0.682852	0.681947	0.658896	0.577048	0.526318	0.590344	0.514148	0.318862	0.285667	0.299661	0.285959	0.00118157	0.0111103	0.0192834	0.0291631	0	0	-0.0226571	0.00468	-0.00449593	0.0148071	-0.0238447	0.00292881	-0.0808686	-0.0515239	0.0328662	-0.0337521	-0.0896008	0.0014747			0	-0.00898856	0.00515558	-0.010458	-0.0661963	-0.000442916	-0.044063		0	0.0193303	0.0136493	0.0189318	0.0207499	0.0471063	0.0644001		0.0263097	0.5	0.491877	0.504659	0.49055	0.440435	0.4996	0.460255	0.999944	0.5	0.508123	0.495341	0.50945	0.559565	0.5004	0.539745	5.59492e-05	-0.0661963	0.291522	1	5	55.8417	55.7414	55.5637	55.6504	0.985243	0.985637	0.970681	0.984407	64.01	0.100601	0.100442	-0.184532	0.1085	1	1	0.00614594			1	-0.166647	0.472796	0.5
TRMT61A	Q96FX7	87	2	2	2	2	7.0164	7.1139	1	1	1	1	1.13626	0.994189	1.0232	1.25521	0.964843	1.01623	0.975467	1.06452	0.837939	0.986335	0.860403	1.03647	0.563809	0.740793	0.64666	0.813372	0.520896	0.584038	0.50856	0.560373	0.266797	0.375488	0.265583	0.339641	0.0194184		0.0317861	0.0267663	0	0	-0.151199	0.336339	0.0157978	0.0669675	0.0381685	0.0715257	0.197801	0.134845	-0.0345784	-0.0596759	-0.00657626	-0.144755			0	0.0925701	0.0413826	0.0548471	0.166323	-0.0471272	-0.0756658		0	0.344742	0.0361824	0.0235871	0.0445169	0.0177466	0.0977074		0.0806403	0.5	0.81977	0.661792	0.70916	0.94076	0.317557	0.225484	0.99968	0.5	0.18023	0.338208	0.29084	0.0592397	0.682443	0.774516	0.000320159	0.166323	0.584251	1	5	54.7039	56.8422	54.9262	56.5749	0.968738	0.937832	0.982485	0.961769	64.3036	0.100727	0.100094	-0.0224803	0.988226	0	1	0.0194184			0	0.320061		0.5
TRMT61B	Q9BVS5	337	10	10	8	7	7.349	7.0478	1	1	1	1	1.17311	1.11766	1.07066	1.10752	1.02494	0.985436	0.97195	0.981046	0.969965	0.941762	0.923465	0.971993	0.760276	0.792735	0.728867	0.776182	0.744163	0.751286	0.706978	0.743118	0.615501	0.694785	0.60557	0.67056	0.00180357	0.0089981	0.0248578	0.00933961	0	0	-0.131832	-0.0131432	-0.0765851	-0.00644206	-0.0708752	0.0455837	-0.0608682	-0.0304431	-0.073953	-0.0157709	-0.0234681	-0.0511997			0	-0.0724877	-0.0415136	-0.0126457	-0.0456557	-0.0448619	-0.0373339		0	0.0839258	0.0495986	0.0823489	0.0215138	0.041141	0.0196092		0.042591	0.5	0.453766	0.473475	0.491914	0.470834	0.47134	0.476142	0.994571	0.5	0.546234	0.526525	0.508086	0.529166	0.52866	0.523858	0.00542948	-0.0724877	0.231072	1	2	58.7226	59.6711	57.7389	58.7869	0.925361	0.940729	0.956834	0.967842		0.100907	0.100752	-0.933942	0.317254	1	1	0.00540083			1	-0.179816	0.431099	0.5
TRMU	O75648	129	3	5	3	5	6.8653	6.9321	1	1	1	1	1.05063	1.05506	0.980972	0.955681	0.744446	0.759783	0.68927	0.71003	0.379346	0.386382	0.39519	0.395657	0.175003	0.196746	0.193705	0.198197	0.10891	0.131189	0.103673	0.122145	0.0370542	0.0597096	0.0592844	0.0748145	0.000398866	0.00377811	0.0121289	0.0107436	0	0	-0.0989684	-0.142721	-0.111098	-0.0977076	0.0590326	0.0342199	0.146486	0.0105996							0	-0.120845	-0.104403	0.0466263	0.0785429				0	0.0309376	0.00946872	0.0175452	0.0960864				0.0308076	0.5	0.416809	0.427972	0.532332	0.554337	0.439812	0.803891	0.999886	0.5	0.583191	0.572028	0.467668	0.445663	0.560188	0.196109	0.000113632	-0.120845	0.0240264	1	2	48.96	49.1683	48.7697	49.0481	0.996217	0.993017	0.998926	0.997203	54.5565	0.143622	0.12091	-0.155224	0.466169	1	1	0.00208849			1	-0.281036	0.174849	0.5
TRNT1	Q96Q11	319	15	16	11	11	7.7676	7.5118	1	1	1	1	1.04098	1.0967	1.06489	1.04931	0.795045	0.81262	0.810111	0.795839	0.412985	0.383749	0.405574	0.377779	0.0361168	0.0392182	0.0599824	0.0669882	0.0115309	0.0139893	0.0202153	0.0285133	0.00672817	0.0114764	0.0153647	0.0181177	0.00448464	0.0036181	0.0127282	0.0134316	0	0	0.0327665	-0.0637245	0.0270831	-0.030104	-0.026126	-0.0226216									0	-0.015479	-0.00151048	-0.0243738					0	0.0682294	0.0404374	0.00247794					0.0277862	0.5	0.449804	0.495087	0.421317	0.999944	0.999989	0.999989	1	0.5	0.550196	0.504913	0.578683	5.64805e-05	1.12786e-05	1.06476e-05	5.18191e-08	-0.0243738	0.772203	1	4	49.0909	49.1246	49.076	49.0494	0.998146	0.998699	0.999518	0.999737	52.384	0.1	0.105324	-0.0450436	0.170441	1	1	0.00405137			1	-0.0791043	0.807718	0.5
TROVE2	P10155	885	53	48	19	20	8.7977	8.4259	1	1	1	1	1.04404	1.04173	1.10809	1.07935	0.913377	0.923065	0.946836	0.953524	0.830437	0.832235	0.912878	0.863031	0.723075	0.720069	0.744255	0.738462	0.585319	0.557194	0.661716	0.59969	0.552134	0.503196	0.566752	0.548807	0.0683379	0.0767265	0.132615	0.0898126	0	0	0.0859061	0.0511816	0.0519037	0.046836	0.13655	0.0524213	0.0416516	0.0363898	0.176988	0.106037	0.0377009	0.125177			0	0.0685439	0.0493699	0.0944856	0.0390207	0.141512	0.0814391		0	0.0245539	0.00358338	0.0594879	0.00372067	0.0501701	0.0618552		0.029053	0.5	0.700985	0.648453	0.764821	0.618559	0.8561	0.733846	0.999521	0.5	0.299015	0.351547	0.235179	0.381441	0.1439	0.266154	0.00047917	0.141512	0.216699	1	6	57.4864	57.4514	57.6183	57.5436	0.967393	0.987907	0.981054	0.987264		0.109276	0.102652	0.112027	0.113071	1	1	0.0725322			1	0.268127	0.420993	0.5
TRPM4	Q8TD43	189	5	5	4	5	6.7272	6.3965	1	1	1	1	1.04351	1.04357	1.01666	1.02405	0.846994	0.889086	0.825305	0.912042	0.689863	0.724978	0.662301	0.700169	0.370507	0.335406	0.395627	0.319901	0.112573	0.112875	0.0884907	0.0901026	0.0323182	0.0514039	0.0444721	0.0527002	0.00394935	0.0331346	0.0248055	0.0383679	0	0	-0.0376071	-0.02724	-0.0374244	0.0367763	-0.0588227	-0.0502337	0.0946413	-0.068285							0	-0.0324236	-0.000324061	-0.0545282	0.0131781				0	0.00733066	0.0524678	0.00607332	0.115206				0.0362156	0.5	0.468899	0.499689	0.447809	0.512653	0.213246	0.723016	0.997078	0.5	0.531101	0.500311	0.552191	0.487347	0.786754	0.276984	0.0029216	-0.0545282	0.417262	1	4	51.2264	51.4517	51.0454	51.4224	0.998468	0.999139	0.992578	0.998602	56.4355	0.111014	0.10001	-0.105107	0.679384	1	1	0.018542			1	-0.142223	0.563692	0.5
TRPT1	Q86TN4	60	1	1	1	1	6.9681	6.7626	1	1	1	1	1.08093	1.18393	1.01383	1.02811	0.838897	0.956483	0.839134	0.888073	0.559698	0.640746	0.581969	0.502232	0.263269	0.25379	0.200703	0.183845	0.0948379	0.106078	0.115119	0.05706	0.0482	0.0209127	0.0488409	0.0274332		0.0344026	0.0132929	0.0413917	0	0	-0.0924568	-0.203594	0.00040755	-0.10706	0.0562929	-0.351398	-0.391479	-0.465145							0	-0.148025	-0.0533264	-0.147553	-0.428312				0	0.0785858	0.0759913	0.288281	0.0520898				0.0989896	0.5	0.266413	0.41019	0.267052	0.0473219	0.105892	0.803939	0.784994	0.5	0.733587	0.58981	0.732948	0.952678	0.894108	0.196061	0.215006	-0.428312	0.024478	1	5	50.2491	50.8416	50.16	49.9961	0.998675	0.988471	0.997553	0.997994	54.1455	0.147867	0.122051	-0.46732	0.26784	0	0	0.0273423			0	-0.924624		0.5
TRRAP	Q9Y4A5	302	5	8	5	8	6.731	6.4377	1	1	1	1	0.913386	1.0009	0.886509	0.915872	0.585426	0.677968	0.600573	0.690249	0.607281	0.633883	0.661376	0.612301	0.558906	0.517266	0.59108	0.490295	0.494413	0.372659	0.483441	0.370345	0.172829	0.138566	0.13677	0.124274	0.000384992	0.0225087	0.0110983	0.0228737	0	0	-0.0430897	-0.128073	0.0368522	0.0259	0.123108	-0.0499738	0.0807479	-0.0772564	-0.0323776	-0.0089874	-0.337592				0	-0.0855815	0.0313761	0.0365673	0.00174572	-0.0206825	-0.337592		0	0.0600926	0.00774431	0.122388	0.111726	0.0165394			0.0530816	0.5	0.457784	0.515507	0.51807	0.500863	0.489777	0.379919	0.994013	0.5	0.542216	0.484493	0.48193	0.499137	0.510223	0.620081	0.00598674	-0.337592	0.291227	1	7	51.8161	52.2007	52.0649	51.9116	0.913133	0.968361	0.884811	0.955145	65.3605	0.106975	0.107072	-0.0201435	0.931357	1	1	0.0114468			1	-0.73473	0.472796	0.5
TRUB1	Q8WWH5	177	4		4		6.9538		1		1		0.984351		0.98835		0.732119		0.724526		0.472939		0.439178		0.188807		0.173967		0.0747894		0.0658694		0.0516226		0.0474444		0.0378911		0.0384132		0		0.00584907		-0.0150393		-0.106849		-0.118097								0	0.00584907	-0.0150393	-0.106849	-0.118097																													-0.118097		1	5	49.2535		49.0237		0.998098		0.999617		54.2042	0.135179	0.115666	-0.229786		0	0	0.0378911			0	-0.275285
TSC1	Q92574	69	1		1		5.943		1		1		1.18737		1.12012		0.719437		0.650211		0.148211		0.124036		0.0213654		0.0130106		0.0120245				0.0199658		0.0146787						0		-0.0841143		-0.14596												0	-0.0841143	-0.14596																															-0.14596		1	3	47.9136		47.5664		0.991377		0.997394		49.9766	0.117801	0.113784	-0.347231		0	0				0	-0.333608
TSC2	P49815	65	2	1	2	1	6.4337	5.5239	1	1	1	1	0.978168	0.848588	0.903687	0.95091	0.524454	0.524001	0.542398	0.726113	0.097261	0.171308	0.10492	0.112687	0.00669177	0.0485995	0.0201867	0.0843047	0.00500974		0.0151994	0.0441738	0.00682572	0.0072822	0.00886609	0.0381548	0.000371119	0.00954735	0.0114268		0	0	-0.11426	0.164244	0.0485357	0.470624		-0.604276									0	0.0249924	0.25958	-0.604276					0	0.196932	0.298461						0.165131	0.5	0.522488	0.718686	0.290305	0.987336	0.984298	0.993383	0.999972	0.5	0.477512	0.281314	0.709695	0.0126639	0.0157021	0.0066168	2.77695e-05	-0.604276	0.60507	1	4	47.0439	46.9129	46.942	47.7893	0.999146	0.995268	0.994279	0.98889	50.7399	0.1	0.113284	0.38723	0.461704	0	0	0.00495923			0	-1.29295		0.5
TSC22D1	Q15714	58	2	3	2	3	6.7724	6.6569	1	1	1	1	1.12164	1.10095	1.15767	1.08582	1.02779	0.989624	1.11809	0.979006	0.927193	0.858762	1.04291	0.827247	0.737088	0.705303	0.788835	0.665266	0.813211	0.643894	0.878491	0.572682	0.864676	0.671183	0.87991	0.677216	0.75403	0.712404	0.937897	0.793678	0	0	0.04561	-0.0199649	0.121495	-0.0155628	0.169677	-0.0539391	0.0978864	-0.084311	0.111397	-0.169089	0.0251959	0.0129099	0.314808	0.155858	0	0.0128225	0.0529663	0.0578688	0.00678769	-0.0288458	0.0190529	0.235333	0	0.0463685	0.0969148	0.15812	0.128833	0.198334	0.00868748	0.112395	0.0937066	0.5	0.560331	0.732643	0.750772	0.532039	0.36669	0.589165	0.991111	0.5	0.439669	0.267357	0.249228	0.467961	0.63331	0.410835	0.00888892	0.235333	0.205716	1	8							0.678506	0.9667						0	1	0.733217			0	0.464512		0.5
TSC22D2	O75157	106	3	3	2	2	7.1773	7.0952	1	1	1	1	1.06873	0.938091	1.09128	1.05235	1.01493	0.85744	0.974054	1.05369	0.864858	0.812198	0.899141	0.894119	0.645047	0.532023	0.599016	0.504913	0.541014	0.379105	0.525778	0.358691	0.538318	0.368765	0.505166	0.40818	0.431502	0.412292	0.428315	0.504991	0	0	0.0301302	0.165814	-0.0593056	0.297347	0.0560837	0.138636	-0.10681	-0.075453	-0.0412128	-0.0798568	-0.0917015	0.146503	-0.0106962	0.292593	0	0.0979723	0.119021	0.0973596	-0.0911312	-0.0605348	0.0274009	0.140949	0	0.0959432	0.252192	0.058373	0.0221724	0.0273254	0.168436	0.214458	0.104863	0.5	0.833565	0.87754	0.832124	0.183056	0.271639	0.609257	0.912761	0.5	0.166435	0.12246	0.167876	0.816944	0.728361	0.390743	0.0872391	0.140949	0.371303	1	8		54.3472	55.3121	53.113	0.928984	0.804323	0.979406	0.983182	54.0281	0.638008	0.471925	-0.134591		1	1	0.421897	1		0	0.266947		0.5
TSC22D3				2		2		5.7216		1		1		0.793968		0.774939		0.321809		0.363822		0.168359		0.183477		0.1034		0.0824363		0.066581		0.0499426		0.065124		0.0718189		0.0318813		0.0541471		0		-0.0349985		0.177025		0.124059									0	-0.0349985	0.177025	0.124059																														0.177025		1	3		45.7171		45.8741		0.998673		0.999511	50.3289	0.165105	0.143627	0.156976		0	0	0.0318813			0	0.342462
TSC22D4	Q9Y3Q8	274	4	4	3	3	6.7991	6.3793	1	1	1	1	1.06352	1.09852	1.08357	0.975614	0.774257	0.954107	0.767282	0.871004	0.466568	0.605623	0.435531	0.548858	0.211915	0.336711	0.183682	0.261127	0.118386	0.237253	0.0876834	0.168026	0.0946615	0.193419	0.0919094	0.15	0.0296005	0.120386	0.0508578	0.107004	0	0	0.0269505	-0.171178	-0.0130559	-0.131473	-0.0993116	-0.141987	-0.206276	-0.36676		-0.497747		-0.366775			0	-0.0721137	-0.0722644	-0.120649	-0.286518	-0.497747	-0.366775		0	0.140098	0.0837335	0.0301763	0.113479				0.0734973	0.5	0.343368	0.34306	0.251617	0.0655576	0.011975	0.1333	0.944853	0.5	0.656632	0.65694	0.748383	0.934442	0.988025	0.8667	0.0551469	-0.497747	0.568122	1	6	49.4633	50.6834	49.2032	50.447	0.998786	0.992146	0.998128	0.993236	53.6758	0.241355	0.175377	-0.248224	0.80249	1	1	0.0749931	1		1	-1.06997	0.660341	0.5
TSEN54	Q7Z6J9	62	1	1	1	1	6.3025	5.9043	1	1	1	1	0.994792	0.936697	1.0699	1.10929	0.639941	0.646605	0.87127	0.706053	0.424856	0.20116	0.460576	0.235487	0.225563	0.00263093	0.194164	0.0177357	0.108559	0.00168952	0.142643	0.0136081	0.0639936	0.0356816	0.0857515	0.0161798	0.00695067	0.00783647	0.0371254		0	0	0.105009	0.243988	0.445181	0.126892	0.116464	0.2273	-0.216251								0	0.174499	0.286036	0.171882	-0.216251				0	0.0982727	0.225065	0.078373					0.100428	0.5	0.59113	0.646808	0.589791	0.93994	0.976363	0.318421	0.976739	0.5	0.40887	0.353192	0.410209	0.0600604	0.0236371	0.681579	0.0232615	0.286036	0.200582	1	3	48.8511	47.7593	49.5886	48.1949	0.997967	0.993497	0.994248	0.996733	52.6776	0.122154	0.147011	0.586505	0.575758	0	0	0.00739357			0	0.570644		0.5
TSFM	P43897	370	16		8		8.2539		1		1		0.906412		0.912811		0.334391		0.321431		0.0909994		0.0947783		0.0456081		0.0602466		0.0387977		0.0318268		0.0198487		0.0315896		0.00729289		0.00808331		0		0.0101496		-0.0570273												0	0.0101496	-0.0570273																															-0.0570273		1	3	46.0485		45.9813		0.999579		0.998903		48.9784	0.126074	0.12997	-0.0671805		0	0	0.00729289			0	-0.147454
TSG101	Q99816	229	6		5		7.2292		1		1		1.06155		1.02962		0.840554		0.833867		0.527363		0.516739		0.210353		0.214215		0.0847091		0.0847256		0.0404419		0.0616494		0.0165882		0.0315834		0		-0.0440512		-0.0115225		-0.0293597		0.0262449								0	-0.0440512	-0.0115225	-0.0293597	0.0262449																													-0.0440512		1	2	49.9505		49.848		0.999697		0.999422		54.3216	0.130698	0.127253	-0.10246		0	0	0.0165882			0	-0.120293
TSKU	Q8WUA8	207	3	4	3	4	7.105	6.8611	1	1	1	1	1.2372	1.04798	1.03934	0.944928	1.1209	0.813622	1.03513	0.841337	0.865586	0.634015	0.812919	0.654655	0.636928	0.362594	0.51419	0.443671	0.378881	0.253552	0.351771	0.26436	0.213113	0.163607	0.271563	0.194573	0.0909264	0.0655349	0.137421	0.101012	0	0	-0.25142	-0.14934	-0.114846	0.0483256	-0.0905653	0.0462182	-0.308831	0.291135	-0.107108	0.060219	0.349671	0.250074			0	-0.20038	-0.03326	-0.0221736	-0.00884793	-0.0234442	0.299872		0	0.0721814	0.115379	0.0967205	0.42424	0.118318	0.0704258		0.128181	0.5	0.0566686	0.389197	0.425502	0.470102	0.421296	0.986448	0.999795	0.5	0.943331	0.610803	0.574498	0.529898	0.578704	0.0135522	0.000204589	0.299872	0.431633	1	7	53.8824	51.317	53.2604	52.1768	0.950029	0.996518	0.982262	0.99424	58.8429	0.241078	0.179541	0.118875	0.939744	1	1	0.0782306			1	0.599605	0.570852	0.5
TSN	Q15631	513	23		10		8.2616		1		1		1.02974		1.09812		0.95415		1.03744		0.910782		1.02491		0.725192		0.821574		0.758896		0.784284		0.705028		0.768431		0.267609		0.361745		0		0.0927617		0.120743		0.17032		0.180028		0.0474746		0.124236		0.434847		0	0.0927617	0.120743	0.17032	0.180028	0.0474746	0.124236	0.434847																										0.434847		1	8	64.4132		60.6036		0.902162		0.961486			0.22035	0.228559	-3.80957		0	0	0.267609			0	0.882133
TSNAX	Q99598	408	18		9		7.8716		1		1		1.11211		1.14612		1.00716		1.05533		0.959516		1.00992		0.789465		0.800391		0.728322		0.769871		0.687655		0.708339		0.231459		0.315298		0		0.04346		0.0673935		0.0738657		0.01983		0.080042		0.042755		0.445959		0	0.04346	0.0673935	0.0738657	0.01983	0.080042	0.042755	0.445959																										0.445959		1	8	62.3022		59.7388		0.937666		0.951307			0.322023	0.2221	-2.56331		0	0	0.231459			0	0.905393
TSPAN13	O95857	68	3	1	2	1	6.6384	7.114	1	1	1	1	1.24099	1.10693	1.12366	1.18765	1.08146	1.08026	1.07143	1.16326	1.00966	0.951904	0.980399	1.0351	0.832508	0.802931	0.921525	0.844308	0.853091	0.848012	0.842192	0.899919	0.898119	0.898898	0.902271	0.958099	0.787961	0.767716	0.896484	1.09251	0	0	-0.143283	0.101539	-0.0134482	0.106797	-0.0424307	0.120889	0.146559	0.0724926	-0.0185502	0.0857113	0.00665454	0.0920174	0.186154	0.509002	0	-0.0208719	0.0466745	0.039229	0.109526	0.0335806	0.049336	0.347578	0	0.173116	0.0850263	0.115484	0.0523727	0.073724	0.0603606	0.228288	0.0985464	0.5	0.405788	0.70188	0.672311	0.885579	0.648992	0.712099	0.998768	0.5	0.594212	0.29812	0.327689	0.114421	0.351008	0.287901	0.00123233	0.347578	0.137232	1	8						0.392402	0.871653	0.499946						0	0	0.777839			0	0.699462		0.5
TSPAN14				2		2		5.9451		1		1		1.21655		1.04746		1.04		1.02518		0.957602		0.803867		0.714018		0.61747		0.595966		0.551126		0.568876		0.529267		0.35009		0.409608		0		-0.215905		-0.0207116		-0.252469		-0.209591		-0.112849		-0.104118		0.226517	0	-0.215905	-0.0207116	-0.252469	-0.209591	-0.112849	-0.104118	0.226517																										-0.252469		1	4				56.8414		0.918635		0.951439	58.5493	0.680514	0.416437			0	0	0.35009			0	-0.556551
TSPAN3	O60637	41	2	3	1	1	8.095	8.0732	1	1	1	1	1.17153	1.23751	1.1038	1.09056	1.08858	1.09253	0.969519	1.04101	0.983922	0.996246	0.909947	0.983241	0.857366	0.860832	0.846179	0.824677	0.857018	0.849164	0.797629	0.849947	0.871522	0.882697	0.913163	0.87763	0.878875	0.880724	0.913335	0.984222	0	0	-0.0859178	-0.182369	-0.167099	-0.0696782	-0.112762	-0.0189571	-0.0189473	-0.0619028	-0.103607	0.0013297	0.0673344	-0.008305	0.0554857	0.160294	0	-0.134143	-0.118389	-0.0658594	-0.040425	-0.0511386	0.0295147	0.10789	0	0.0682014	0.0688872	0.06633	0.0303741	0.0742013	0.0534852	0.0741107	0.0544487	0.5	0.0144616	0.0239778	0.118435	0.228603	0.175608	0.707688	0.96652	0.5	0.985538	0.976022	0.881565	0.771397	0.824392	0.292312	0.0334803	-0.252532	0.0573233	2	2							0.915115	0.76968						0	0	0.879799			0	-0.556684		0.5
TSPAN31	Q12999	32	2	1	1	1	7.8437	7.0747	1	1	1	1	0.991372	1.17667	1.07603	0.92588	1.04024	1.37979	0.922311	0.977882	0.844051	1.37737	0.878838	1.0493	0.884147	1.21756	0.876372	0.889043	0.830294	1.24724	0.932654	0.94372	0.895784	0.997862	0.903396	0.809973	0.749431	0.790619	0.720046	0.656078	0	0	0.118218	-0.345813	-0.173587	-0.496711	0.0582681	-0.39249	-0.012742	-0.453666	0.16772	-0.402309	0.0122077	-0.300967	-0.0577054	-0.269115	0	-0.113797	-0.335149	-0.167111	-0.233204	-0.117295	-0.14438	-0.16341	0	0.328119	0.228483	0.318734	0.31178	0.403071	0.221448	0.149489	0.245141	0.5	0.271271	0.0470455	0.188317	0.113074	0.265233	0.221258	0.193429	0.5	0.728729	0.952955	0.811683	0.886926	0.734767	0.778742	0.806571	-0.335149	0.24876	1	3			68.8328			0.327401	0.778769	0.869497						0	0	0.688062			0	-0.729617		0.5
TSPAN4				3		2		7.2158		1		1		1.27264		1.14791		0.982657		0.998977		0.695178		0.664054		0.517689		0.579116		0.583052		0.637394		0.51459		0.654893		0.503564		0.557503		0		-0.148809		0.0237625		-0.0660833		0.161767		0.128561		0.347835		0.146804	0	-0.148809	0.0237625	-0.0660833	0.161767	0.128561	0.347835	0.146804																										0.347835		1	7						0.769695		0.860137	49.8004	0.705196	0.64305			0	0	0.503564	1		0	0.7
TSPAN6	O43657	165	5	5	3	3	7.2716	7.2734	1	1	1	1	1.08702	1.10214	1.10201	1.12413	0.997652	1.02065	1.00934	1.03896	0.957272	0.934611	0.959894	0.994933	0.836873	0.878926	0.883369	0.945864	0.823725	0.790089	0.850221	0.891659	0.902694	0.892657	0.915452	0.955959	0.872785	0.900891	0.990966	0.964692	0	0	0.0197534	0.0285033	0.0168013	0.0256612	0.00394628	0.0902335	0.0780077	0.105891	0.0456759	0.174477	0.020247	0.0988433	0.183208	0.0987149	0	0.0241283	0.0212313	0.0470899	0.0919492	0.110077	0.0595452	0.140961	0	0.00618714	0.00626487	0.0610143	0.0197163	0.0910763	0.055576	0.0597456	0.0374476	0.5	0.689737	0.668697	0.828644	0.95935	0.978484	0.881609	0.992815	0.5	0.310263	0.331303	0.171356	0.0406498	0.021516	0.118391	0.00718494	0.202026	0.130851	2	5							0.834878	0.918941						1	1	0.886838			0	0.394793		0.5
TSPAN7	P41732	49	2		1		7.5517		1		1		1.0995		1.04112		1.01617		1.0604		1.07831		0.869053		0.858907		0.830107		0.885436		0.735382		0.841468		0.904562		0.786107		0.900545		0		-0.0787095		0.0614716		-0.311257		-0.0492046		-0.267894		0.10431		0.196073		0	-0.0787095	0.0614716	-0.311257	-0.0492046	-0.267894	0.10431	0.196073																										-0.311257		1	4							0.887317							0	0	0.786107			0	-0.679607
TSPO	P30536	93	9		1		9.0606		1		1		1.25759		1.25879		1.26669		1.04037		1.07557		1.11841		1.15987		0.950086		0.861465		0.898802		0.890919		0.872169		0.560891		0.37281		0		0.00137837		-0.283971		0.0563472		-0.287834		0.0612122		-0.0306868		-0.58928		0	0.00137837	-0.283971	0.0563472	-0.287834	0.0612122	-0.0306868	-0.58928																										-0.58928		1	8			60.3037				0.924514							0	0	0.37281			0	-1.26156
TSR1	Q2NL82	172	3	2	3	2	6.4305	6.731	1	1	1	1	0.766915	0.736156	0.871298	0.789093	0.343256	0.243139	0.437564	0.258154	0.12423	0.0397567	0.17762	0.0533911	0.0496339	0.0154135	0.0735329	0.01696	0.0407885	0.00924243	0.0601524	0.0120955	0.0261261	0.000929021	0.0349684	0.00907508	0.0211908		0.0315431	0.00486292	0	0	0.1841	0.100184	0.350208	0.0864487	0.515784										0	0.142142	0.218328	0.515784					0	0.0593378	0.186506						0.0819479	0.5	0.607969	0.662608	0.812541	0.749106	0.814325	0.997233	0.779298	0.5	0.392031	0.337392	0.187459	0.250894	0.185675	0.00276724	0.220702	0.515784	0.732621	1	4	45.6577	45.1557	46.4777	45.4009	0.999608	0.999567	0.999502	0.999932	49.6242	0.118193	0.120281	0.532594	0.464545	0	1	0.018203	1		0	1.05155		0.5
TSR2	Q969E8	69	2	3	2	2	7.2227	7.2508	1	1	1	1	1.04668	1.05664	1.10162	1.12505	0.858714	0.880133	0.876059	0.867328	0.622327	0.657247	0.612129	0.5991	0.403322	0.431176	0.357606	0.356819	0.289544	0.314124	0.276808	0.223907	0.253421	0.24206	0.227918	0.230386	0.177952	0.177376	0.169823	0.199272	0	0	0.073812	0.0905074	0.02885	-0.0211446	-0.0238362	-0.133639	-0.17356	-0.273085	-0.0648936	-0.488434	-0.153022	-0.0713121	-0.0674578	0.167933	0	0.0821597	0.00385267	-0.0787377	-0.223322	-0.276664	-0.112167	0.0502376	0	0.0118054	0.0353515	0.0776424	0.0703746	0.299488	0.0577779	0.166446	0.0898608	0.5	0.806191	0.516494	0.203463	0.0174063	0.00650806	0.123056	0.703698	0.5	0.193809	0.483506	0.796537	0.982594	0.993492	0.876944	0.296302	-0.499986	0.0426523	2	5	50.8727	51.6547	50.9953	51.1096	0.997902	0.993735	0.991193	0.992768	54.3216	0.370132	0.265481	-0.211249	0.646432	0	1	0.177664	0.5		0	-1.07465		0.5
TSR3	Q9UJK0	102	3		3		6.8748		1		1		1.08931		1.06649		0.991844		0.93898		0.823825		0.964675		0.616733		0.626037		0.603439		0.610419		0.503584		0.528791		0.0580217		0.083109		0		-0.0305423		-0.0790182		0.227704		0.0216003		0.0165911		0.0704649				0	-0.0305423	-0.0790182	0.227704	0.0216003	0.0165911	0.0704649																											0.227704		1	4	56.8285		56.6622		0.93805		0.962363			0.106452	0.102324	-0.1663		0	0	0.0580217			0	0.448544
TSSC4	Q9Y5U2	207	6		3		7.1767		1		1		1.03514		1.04901		0.712276		0.809883		0.407686		0.434447		0.274799		0.305995		0.5084		0.54428		0.527397		0.567584		0.310886		0.333683		0		0.0191929		0.185277		0.0917219		0.15513		0.098386		0.105946		0.102089		0	0.0191929	0.185277	0.0917219	0.15513	0.098386	0.105946	0.102089																										0.185277		1	3	47.3265		48.5688		0.883693		0.891604		48.6848	0.541543	0.492856	1.24228		0	0	0.310886			0	0.359734
TST	Q16762	992	68	81	18	17	8.9429	8.9292	1	1	1	1	0.812506	0.769436	0.883715	0.890377	0.234077	0.188448	0.296182	0.252546	0.0992419	0.0817284	0.103663	0.0988512	0.0549708	0.0439906	0.0625754	0.055454	0.0403852	0.0300445	0.0379059	0.0319137	0.0156374	0.0148108	0.0212971	0.0201751	0.00664776	0.00871007	0.0125721	0.0136734	0	0	0.121203	0.210616	0.339504	0.42238											0	0.165909	0.380942						0	0.063225	0.0586018						0.0406089	0.5	0.96947	0.999624	0.971194	0.995944	0.489235	0.99988	0.999999	0.5	0.03053	0.000375744	0.0288059	0.00405611	0.510765	0.000119813	1.15034e-06	0.546852	0.0456437	2	2	45.381	45.0912	45.807	45.6913	0.998196	0.998623	0.998386	0.997495	48.3912	0.13045	0.13283	0.513048	0.0813698	1	1	0.00767892			1	1.11658	0.225665	0.5
TSTA3	Q13630	366	15		5		7.8482		1		1		1.08984		1.11017		0.99585		1.00152		0.915232		0.940816		0.759691		0.765302		0.62192		0.694899		0.506937		0.50531		0.0065044		0.0209025		0		0.0266676		0.00819769		0.0397762		0.0106169		0.160074		-0.0046398				0	0.0266676	0.00819769	0.0397762	0.0106169	0.160074	-0.0046398																											0.160074		1	6	57.3323		57.3345		0.966574		0.972036			0.101382	0.100373	0.00223717		0	0	0.0065044			0	0.30698
TSTD1	Q8NFU3	97	3	1	3	1	7.0474	6.5003	1	1	1	1	0.972891	0.802819	1.02901	0.910909	0.805448	0.748053	0.965143	0.753721	0.639023	0.652955	0.679958	0.674055	0.326476	0.480013	0.395687	0.43311	0.322059	0.246425	0.303162	0.305997	0.199897	0.264006	0.230484	0.255413	0.171572	0.113919	0.180038	0.197747	0	0	0.0809081	0.182233	0.260951	0.0108906	0.0895769	0.0458828	0.277382	-0.148339	-0.087235	0.312368	0.205413	-0.0477341	0.0694851	0.795642	0	0.13157	0.135921	0.0677298	0.0645216	0.112566	0.0788392	0.432563	0	0.0716472	0.176819	0.0308964	0.30103	0.282562	0.179002	0.51347	0.194428	0.5	0.775479	0.782668	0.653295	0.646432	0.742276	0.676598	0.986114	0.5	0.224521	0.217332	0.346705	0.353568	0.257724	0.323402	0.0138864	0.432563	0.288162	1	8	50.7224	51.7392	51.7064	52.1709	0.977788	0.962196	0.985552	0.988422	57.7273	0.286872	0.22587	0.707842	0.332903	0	0	0.142746	1	66.3	0	0.877353		0.5
TTC1	Q99614	401	15		8		7.8458		1		1		1.06808		1.16245		0.971052		1.02833		0.915792		0.998992		0.779509		0.858019		0.770867		0.823948		0.718142		0.749889		0.49702		0.555139		0		0.122159		0.0826904		0.125453		0.138444		0.0960717		0.0624081		0.159545		0	0.122159	0.0826904	0.125453	0.138444	0.0960717	0.0624081	0.159545																										0.159545		1	8			61.7595		0.915836		0.932184		62.5421	0.861593	0.480406			0	0	0.49702	1		0	0.305874
TTC13				2		2		5.8103		1		1		0.973413		1.11247		0.903262		0.956638		0.733936		0.640881		0.418671		0.413624		0.182175		0.239743		0.175426		0.166054		0.115164		0.0728139		0		0.192643		0.0828287		-0.195597		-0.0174986		0.396166		-0.0792128			0	0.192643	0.0828287	-0.195597	-0.0174986	0.396166	-0.0792128																											0.396166		1	6		51.7936		52.0543		0.990057		0.986085	56.6703	0.260468	0.175466	0.260668		0	0	0.0728139			0	0.801166
TTC17				4		2		6.5715		1		1		1.11663		1.05632		1.03318		1.03407		0.862575		0.778645		0.556825		0.489988		0.294618		0.274332		0.270955		0.200233		0.141666		0.155821		0		-0.0801111		0.00124173		-0.147685		-0.184479		-0.102923		-0.436369		0.137391	0	-0.0801111	0.00124173	-0.147685	-0.184479	-0.102923	-0.436369	0.137391																										-0.436369		1	7		53.2222		53.0114		0.98878		0.987508	56.4942	0.342594	0.222969	-0.210826		0	0	0.141666	1		0	-0.94149
TTC19	Q6DKK2	382	14	17	8	11	7.5826	7.5111	1	1	1	1	1.03323	1.15013	1.11854	1.09127	0.944854	0.971215	0.951499	0.921387	0.716382	0.710848	0.691257	0.637231	0.271736	0.27353	0.288502	0.275241	0.190318	0.156378	0.187272	0.169535	0.122134	0.13264	0.158962	0.144779	0.0265321	0.0267634	0.041421	0.0325377	0	0	0.114465	-0.0757981	0.0101104	-0.0759846	-0.0515066	-0.157724	0.0863745	0.00899664	-0.0232778	0.116543	0.380215				0	0.0193334	-0.0329371	-0.104615	0.0476856	0.0466327	0.380215		0	0.134536	0.0608784	0.0751067	0.0547144	0.0988684			0.070684	0.5	0.580995	0.364095	0.141716	0.691934	0.688081	0.989325	0.999695	0.5	0.419005	0.635905	0.858284	0.308066	0.311919	0.0106748	0.000305009	0.380215	0.106435	1	7	51.09	51.1732	51.101	51.083	0.99298	0.99033	0.992364	0.993854	54.6152	0.196834	0.177781	-0.0395551	0.450605	1	1	0.0266477	1		1	0.767778	0.312452	0.5
TTC27	Q6P3X3	103	2	1	2	1	6.4704	6.3536	1	1	1	1	0.991704	0.851801	0.948519	1.0125	0.316356	0.323062	0.281304	0.371447	0.0785911	0.132508	0.0928558	0.161571	0.0309335	0.112929	0.0313049	0.119418	0.0127236	0.0785812	0.0116321	0.0857567	0.00147564	0.0699356	0.0010912	0.0725564	0.00259783	0.020854	0.0127748	0.058762	0	0	-0.064233	0.249339	-0.169417	0.201346		0.286092									0	0.092553	0.0159647	0.286092					0	0.221729	0.262169						0.161299	0.5	0.689973	0.534299	0.911451	0.603834	0.496418	0.158023	0.999999	0.5	0.310027	0.465701	0.0885489	0.396166	0.503582	0.841977	7.845e-07	0.286092	0.678891	1	4	46.1934	45.8552	45.9325	46.4223	0.998834	0.997379	0.998167	0.993912	48.6261	0.142645	0.151795	0.153086	0.658204	0	0	0.0117259	1		0	0.570761		0.5
TTC33	Q6PID6	49	1		1		8.2332		1		1		0.99204		0.935575		0.760808		0.767653		0.450853		0.484184		0.155235		0.158584		0.04806		0.0558424		0.0246258		0.0328565				0.0321114		0		-0.0845445		0.0129229		0.102899		0.030801								0	-0.0845445	0.0129229	0.102899	0.030801																													0.102899		1	4	49.2516		49.2909		0.998898		0.993797		54.6739	0.100003	0.100011	0.0392326		0	0	0.0321114			0	0.187303
TTC37	Q6PGP7	563	14	11	13	8	7.4915	7.3564	1	1	1	1	1.07245	1.03018	1.0042	0.9199	0.24019	0.182938	0.243016	0.192555	0.0849563	0.0455218	0.0927152	0.0761566	0.0448354	0.0403446	0.0457467	0.0455572	0.0243002	0.0249927	0.0281457	0.027419	0.0116541	0.016661	0.0236487	0.0217275	0.00189143	0.00518885	0.0101613	0.0144046	0	0	-0.0948675	-0.163341	0.0168736	0.0739184											0	-0.129104	0.045396						0	0.048418	0.0403367						0.0295849	0.5	0.282335	0.580876	0.962962	0.676271	0.777999	0.995289	0.999997	0.5	0.717665	0.419124	0.0370383	0.323729	0.222001	0.0047112	2.96572e-06	-0.129104	0.204624	1	2	46.2616	45.9097	45.9401	45.5497	0.997162	0.999347	0.997543	0.998235	47.6279	0.12876	0.132874	-0.34075	0.32419	1	1	0.00354014			1	-0.298325	0.412952	0.5
TTC38	Q5R3I4	549	28	30	10	13	7.9643	8.1156	1	1	1	1	1.08413	1.08368	1.1072	1.13712	0.942057	0.930258	0.978679	0.98932	0.772184	0.741746	0.812983	0.781642	0.437408	0.412495	0.447345	0.408588	0.162661	0.114109	0.177983	0.133176	0.0404368	0.0275551	0.0646006	0.0498678	0.0142713	0.00785204	0.0392047	0.024494	0	0	0.0303791	0.0694501	0.0550214	0.0888078	0.0742805	0.0755839	0.0324063	-0.0137296	0.129872						0	0.0499146	0.0719146	0.0749322	0.00933838	0.129872			0	0.0276274	0.0238906	0.000921666	0.032623				0.0170125	0.5	0.796541	0.879421	0.8883	0.562784	0.993679	1	1	0.5	0.203459	0.120579	0.1117	0.437216	0.00632132	9.40769e-08	1.39537e-10	0.129872	0.647558	1	6	52.0416	51.9218	52.3016	52.2644	0.9987	0.998365	0.997828	0.995006	56.4942	0.103569	0.117285	0.301345	0.0406895	1	1	0.0110617			1	0.243762	0.710857	0.5
TTC39B				4		3		6.3374		1		1		1.0678		1.06419		1.00159		1.02131		0.895512		0.921569		0.636597		0.796921		0.363982		0.560144		0.126495		0.365409		0.00760207		0.0358044		0		-0.00488241		0.0281223		0.0413799		0.324057		0.621931		1.53043			0	-0.00488241	0.0281223	0.0413799	0.324057	0.621931	1.53043																											1.53043		1	7		54.2675		56.6122		0.993174		0.992912	63.0705	0.100021	0.100142	2.34467		0	0	0.00760207			0	3.17541
TTC39C	Q8N584	147	4	4	4	4	6.8631	6.6126	1	1	1	1	1.04021	1.01811	1.21217	1.09942	1.01319	0.981627	1.1047	0.926144	0.894541	0.869352	0.966602	0.852915	0.546479	0.540524	0.674131	0.539375	0.29647	0.272304	0.40527	0.289742	0.120909	0.0870271	0.126197	0.102655	0.0442024	0.00197815	0.0706559	0.0128442	0	0	0.220719	0.11084	0.124748	-0.0839387	0.111775	-0.0275384	0.302863	-0.00307093	0.450997	0.0895485					0	0.165779	0.0204045	0.0421182	0.149896	0.270273			0	0.0776964	0.147563	0.0985092	0.216328	0.255582			0.132613	0.5	0.680019	0.523092	0.547564	0.663998	0.774931	0.664117	0.999646	0.5	0.319981	0.476908	0.452436	0.336002	0.225069	0.335883	0.000354299	0.270273	0.392375	1	6	53.1893	53.3636	54.4504	53.5537	0.992695	0.993882	0.969836	0.99647	58.9603	0.140078	0.1128	0.725539	0.253113	1	1	0.0230903			1	0.537647	0.545412	0.5
TTC4	O95801	79	3		3		6.5582		1		1		1.00639		1.07569		0.673857		0.685176		0.180334		0.198032		0.0663584		0.0546173		0.0463423		0.0569752		0.0521443		0.0601116		0.0398265		0.0601273		0		0.0960761		0.0240321		0.135063										0	0.0960761	0.0240321	0.135063																														0.135063		1	4	47.7968		47.8535		0.998356		0.99957		50.2701	0.151125	0.148434	0.0567025		0	0	0.0398265			0	0.254628
TTC7A	Q9ULT0	317	6	8	6	8	7.6412	7.0723	1	1	1	1	1.09629	1.09666	1.07488	1.07944	0.864771	0.900739	0.85891	0.892626	0.30549	0.277568	0.3404	0.297222	0.0441615	0.0284798	0.0640056	0.0431916	0.0568811	0.0239519	0.0537435	0.0330775	0.0407818	0.0313374	0.0500751	0.042452	0.0197988	0.0165128	0.0338384	0.0264538	0	0	-0.0284523	-0.022835	-0.00981224	-0.0130533	0.156103	0.0986998									0	-0.0256436	-0.0114328	0.127402					0	0.00397199	0.00229178	0.0405905					0.0117136	0.5	0.401924	0.455855	0.882648	0.999872	0.956717	0.997587	0.999981	0.5	0.598076	0.544145	0.117352	0.000127883	0.0432827	0.00241265	1.85763e-05	0.127402	0.399043	1	4	48.8958	48.9954	48.9442	49.0019	0.999315	0.999619	0.999697	0.999819	51.1509	0.131869	0.133072	0.0274707	0.680314	1	1	0.0181558			1	0.238591	0.550757	0.5
TTC7B	Q86TV6	301	6		6		7.2487		1		1		1.1105		1.09538		0.896697		0.929024		0.572503		0.60389		0.2284		0.230071		0.111623		0.111071		0.0403238		0.0473038		0.0176426		0.0276822		0		-0.0197672		0.0510961		0.0770036		0.0105158								0	-0.0197672	0.0510961	0.0770036	0.0105158																													0.0770036		1	4	50.3052		50.4773		0.997		0.997366		54.1455	0.143757	0.137437	0.172054		0	0	0.0176426			0	0.133098
TTC9	Q92623	89	1		1		6.4234		1		1		1.13022		1.15452		1.00706		1.021		0.658328		0.715004		0.146133		0.223511		0.0801178		0.10556		0.0908087		0.0659101		0.000595408		0.0508674		0		0.0306909		0.019826		0.119146		0.613062								0	0.0306909	0.019826	0.119146	0.613062																													0.613062		1	5	50.3831		50.8898		0.993077		0.992711		53.4996	0.1604	0.159205	0.506674		0	0	0.000595408			0	1.25517
TTC9C	Q8N5M4	38	1	2	1	2	6.8504	6.1387	1	1	1	1	0.980554	1.04028	1.0369	0.960689	0.739059	0.733987	0.701694	0.647212	0.350258	0.343097	0.336815	0.301411	0.105586	0.0984548	0.0989309	0.130845	0.0580225	0.114902	0.0679187	0.104229	0.0330493	0.0852382	0.0431372	0.10682	0.00316318	0.057112	0.015684	0.099621	0	0	0.0806021	-0.114826	-0.0748481	-0.181515	-0.0564598	-0.186886									0	-0.017112	-0.128181	-0.121673					0	0.138189	0.0754248	0.0922251					0.0764596	0.5	0.475445	0.323216	0.331535	0.713782	0.561849	0.889765	0.999887	0.5	0.524555	0.676784	0.668465	0.286218	0.438151	0.110235	0.000113208	-0.128181	0.159737	1	3	48.6701	48.6263	48.4463	48.0967	0.99774	0.997834	0.999217	0.998894	52.0317	0.153201	0.152202	-0.376707	0.165894	0	0	0.0301376			0	-0.296394		0.5
TTI1	O43156	58	1	2	1	2	5.9268	6.146	1	1	1	1	1.11002	0.867614	0.809979	0.968795	0.351168	0.366779	0.347957	0.367654	0.0658639	0.0913654	0.0953874	0.133751	0.0212358	0.0502956	0.0387044	0.0778642	0.0153317	0.0100005	0.0259871	0.0440805	0.0106776	0.0157515	0.01654	0.0201194		0.00725349		0.0133717	0	0	-0.454628	0.159138	-0.0132522	0.00343801											0	-0.147745	-0.00490707						0	0.433998	0.0118017						0.1486	0.5	0.298578	0.492937	0.961632	0.988698	0.999732	0.948669	0.97637	0.5	0.701422	0.507063	0.0383676	0.0113025	0.000268113	0.051331	0.0236299	-0.147745	0.570501	1	2	46.7263	46.1133	45.7886	46.3624	0.997912	0.999504	0.999582	0.995892	49.3894	0.11926	0.124753	-0.344277	0.498404	0	0	0.00725349		44	0	-0.337344		0.5
TTL	Q8NG68	140	4	1	3	1	6.3169	6.1889	1	1	1	1	1.0478	0.932188	1.03842	0.618559	0.864276	1.19328	0.972528	0.707102	0.675123	0.529177	0.801582	0.544997	0.363735	1.14165	0.351542	0.616837	0.0367346	1.34729	0.0539526	0.937178	0.0192274		0.0312634		0.0111625		0.0251123		0	0	-0.0129792	-0.59171	0.170248	-0.754947	0.247699	0.0424988	-0.0491906	-0.888158		-0.523663					0	-0.302344	-0.29235	0.145099	-0.468674	-0.523663			0	0.409224	0.654212	0.145098	0.593239				0.360355	0.5	0.190063	0.197635	0.666434	0.0944076	0.518375	0.916395	0.982005	0.5	0.809937	0.802365	0.333566	0.905592	0.481625	0.0836053	0.0179947	-0.523663	0.992445	1	6	51.0657		51.6837		0.993751	0.473698	0.997447		63.4816	0.10046	0.102713	0.617998		0	0	0.0111625			0	-1.12421		0.5
TTLL12	Q14166	279	6	8	5	6	7.0486	7.3189	1	1	1	1	0.773401	0.727739	0.806477	0.719978	0.175881	0.135138	0.20962	0.150143	0.0676777	0.0363246	0.079659	0.0540656	0.0374109	0.0239672	0.0448143	0.0321563	0.0307167	0.0194731	0.0318439	0.0205175	0.0186883	0.0118981	0.0232584	0.0188219	0.00618069	0.00140901	0.0127268	0.0111505	0	0	0.060416	-0.0154689	0.253178	0.151912											0	0.0224735	0.202545						0	0.0536588	0.0716059						0.0417549	0.5	0.52655	0.723905	0.875959	0.838262	0.574781	0.91524	0.99993	0.5	0.47345	0.276095	0.124041	0.161738	0.425219	0.0847598	6.98943e-05	0.202545	0.576594	1	3	45.0449	44.7903	45.2452	44.8027	0.999247	0.999678	0.998943	0.999408	47.6866	0.12064	0.124716	0.106331	0.717448	1	1	0.00379485			1	0.395881	0.666321	0.5
TTN	Q8WZ42	828	5	14	2	6	7.3573	7.2558	1	1	1	1	1.10904	1.03861	1.20843	1.05391	1.01948	0.956763	1.02804	0.949841	0.993542	0.920969	1.06524	0.936247	0.919956	0.865677	0.959987	0.948171	0.837946	0.834257	0.96719	0.834822	0.932719	0.799449	1.06981	0.832744	0.92901	0.448741	1.0425	0.519142	0	0	0.123823	0.021095	0.0120543	-0.010475	0.100521	0.023736	0.0614506	0.131317	0.206942	0.000977684	0.197839	0.0588676	0.166276	0.210247	0	0.0724592	0.000789614	0.0621284	0.0963839	0.10396	0.128353	0.188262	0	0.07264	0.0159306	0.054295	0.0494031	0.145639	0.0982675	0.0310923	0.0584084	0.5	0.875908	0.50521	0.841219	0.9328	0.945193	0.972139	0.994904	0.5	0.124092	0.49479	0.158781	0.0672003	0.0548073	0.0278608	0.00509628	0.316615	0.756889	2	7				59.8968		0.81867	0.718832	0.988352						1	1	0.688876			0	0.634651		0.5
TTPAL				1		1		6.8128		1		1		1.26578		1.12873		1.06254		1.05508		0.992583		0.924155		0.596345		0.62444		0.305221		0.228087		0.0451705		0.0249349				0.0140103		0		-0.165333		-0.0101701		-0.103052		0.0664172		-0.42027					0	-0.165333	-0.0101701	-0.103052	0.0664172	-0.42027																												-0.42027		1	6		53.884		53.7968		0.947726		0.991485	57.4924	0.113788	0.1	-0.0872672		0	0	0.0140103			0	-0.907792
TUBB	P07437	1438	26		3		7.2118		1		1		1.0385		1.09355		0.951906		1.00595		0.854272		0.859799		0.569981		0.592616		0.340574		0.404252		0.187374		0.177635		0.0407144		0.0387454		0		0.0745089		0.0796741		0.00930382		0.0561852		0.247285		-0.0770029				0	0.0745089	0.0796741	0.00930382	0.0561852	0.247285	-0.0770029																											0.247285		1	6	53.4849		54.0375		0.996904		0.988996		60.6631	0.165185	0.100157	0.552595		0	0	0.0387454			0	0.48953
TUBB2A	Q13885	249	4		3		6.9814		1		1		1.04158		1.01611		0.915102		0.96634		0.81862		0.793806		0.537711		0.570136		0.326169		0.388556		0.173982		0.162023		0.00413317		0.0182995		0		-0.0357056		0.0785983		-0.0444071		0.0844751		0.252503		-0.10274				0	-0.0357056	0.0785983	-0.0444071	0.0844751	0.252503	-0.10274																											0.252503		1	6	53.2427		53.599		0.997555		0.987231		61.0154	0.100175	0.100225	0.356359		0	0	0.00413317			0	0.500453
TUBB4B	P68371	360	54	49	4	4	8.4178	8.2406	1	1	1	1	1.09842	1.12087	1.09164	1.12041	0.993542	0.976082	0.988382	1.01618	0.881485	0.885552	0.871012	0.883376	0.646794	0.634044	0.654802	0.635593	0.418526	0.364624	0.461074	0.453238	0.21525	0.202257	0.210574	0.214558	0.00484882	0.00252566	0.0125112	0.00360574	0	0	-0.0089415	-0.000587476	-0.00751343	0.0580834	-0.0172431	-0.00354939	0.0177523	0.00351863	0.13968	0.313858	-0.031684	0.0851813			0	-0.00476449	0.025285	-0.0103962	0.0106355	0.226769	0.0267487		0	0.00590719	0.046384	0.00968292	0.0100647	0.123162	0.0826362		0.039691	0.5	0.487441	0.566304	0.472616	0.528013	0.921714	0.570097	0.999949	0.5	0.512559	0.433696	0.527384	0.471987	0.0782864	0.429903	5.08232e-05	0.226769	0.151655	1	6	54.4346	54.4103	54.6246	55.0429	0.992537	0.993892	0.989107	0.983828	61.3677	0.100101	0.100112	0.411275	0.188595	1	1	0.00368724			1	0.446587	0.362802	0.5
TUBG1	P23258	306	7	11	5	5	6.9128	7.0653	1	1	1	1	0.888514	0.974115	0.978344	0.95561	0.497257	0.514096	0.555273	0.530217	0.227268	0.201212	0.273265	0.234269	0.142404	0.100422	0.131157	0.118126	0.0827012	0.0559435	0.091397	0.0647115	0.039224	0.0340943	0.0608273	0.0456293	0.0050234	0.00697411	0.0238998	0.0134923	0	0	0.138948	-0.0276694	0.159205	0.0445462	0.265906	0.219451									0	0.0556393	0.101876	0.242679					0	0.117816	0.0810763	0.0328484					0.0579353	0.5	0.594341	0.668405	0.844597	0.597882	0.773227	0.978089	0.999977	0.5	0.405659	0.331595	0.155403	0.402118	0.226773	0.0219114	2.26083e-05	0.242679	0.228861	1	4	47.0289	47.2149	47.545	47.3703	0.997572	0.998325	0.997289	0.997764	51.6206	0.135138	0.140679	0.335773	0.119106	1	1	0.00599875			1	0.479888	0.429862	0.5
TUBGCP2	Q9BSJ2	252	5	2	5	2	6.7097	6.3521	1	1	1	1	0.939141	0.917465	0.975093	0.937734	0.525743	0.417969	0.588074	0.473016	0.15169	0.0567954	0.184707	0.153339	0.0478414	0.00418963	0.0541327	0.0150667	0.02958		0.0431223	0.0211138	0.0165236	0.00610291	0.02611	0.0217521	0.00422913	0.0106614	0.0154566	0.0153681	0	0	0.0541983	0.0315242	0.16164	0.178493	0.284116	1.43287									0	0.0428612	0.170066	0.858495					0	0.016033	0.0119168	0.812295					0.210061	0.5	0.53567	0.638314	0.950102	0.970434	0.784666	0.986798	0.984423	0.5	0.46433	0.361686	0.049898	0.0295658	0.215334	0.0132024	0.0155765	0.858495	0.353556	1	4	47.0639	46.4458	47.4131	46.8318	0.999045	0.998132	0.999136	0.999424	50.6812	0.109152	0.113014	0.367573	0.477602	0	1	0.00744527		49.8	0	1.76891		0.5
TUBGCP3	Q96CW5	87	1	3	1	3	6.6089	6.1825	1	1	1	1	0.936521	0.951842	1.12645	1.02668	0.681633	0.60754	0.834653	0.744973	0.383063	0.273198	0.374045	0.331911	0.416524	0.174903	0.361512	0.175919	0.453504	0.142994	0.289593	0.136343	0.42652	0.183936	0.422921	0.184718	0.24895	0.0713543	0.152049	0.0834997	0	0	0.266394	0.109189	0.292182	0.29421	-0.0343714	0.280851	-0.204356	0.0083566	-0.647087		-0.0122228	0.00611736	-0.711318		0	0.187791	0.293196	0.12324	-0.0979999	-0.647087	-0.0030527	-0.711318	0	0.111161	0.00143445	0.222896	0.150411		0.0129684		0.0831452	0.5	0.821238	0.918173	0.729668	0.312655	0.0483712	0.493892	0.121048	0.5	0.178762	0.0818272	0.270332	0.687345	0.951629	0.506108	0.878952	-0.647087	0.750531	1	6	48.7559	47.7409	48.7398	48.6625	0.958802	0.996344	0.960699	0.995207	50.505	0.375252	0.295103	0.452705	0.467596	0	0	0.117774	1		0	-1.38256		0.5
TUBGCP4				1		1		5.2005		1		1		0.820132		0.795397		0.372323		0.518278		0.107561		0.152877		0.124647		0.125574		0.0717831		0.0689757		0.0536008		0.0745189						0		-0.0441809		0.477169		0.507219									0	-0.0441809	0.477169	0.507219																														0.507219		1	4		45.9442		46.6338		0.995906		0.987516	51.5032	0.163549	0.14103	0.689618		0	0				0	1.03362
TUFM	P49411	1205	78	69	22	19	8.8719	8.5917	1	1	1	1	0.909067	0.863801	0.829707	0.801276	0.458698	0.426119	0.397396	0.352171	0.132737	0.108721	0.108083	0.0984602	0.0258478	0.0150243	0.0408221	0.0321619	0.0187197	0.00961671	0.0179521	0.0108432	0.00667682	0.00423416	0.0120814	0.00792471	0.00236198	0.00118326	0.00693382	0.00392229	0	0	-0.131785	-0.1084	-0.206967	-0.274981											0	-0.120092	-0.240974						0	0.0165359	0.0480933						0.0215431	0.5	0.122126	0.0165572	0.023911	0.999997	0.713216	0.999997	1	0.5	0.877874	0.983443	0.976089	2.76415e-06	0.286784	2.73098e-06	1.02851e-08	-0.240974	0.141975	1	3	46.6631	46.3868	46.0824	45.8419	0.999606	0.998886	0.999205	0.99982	50.3876	0.1	0.102303	-0.562838	0.0915895	1	1	0.00177262			1	-0.532491	0.352343	0.5
TUSC3	Q13454	144	3	5	3	4	6.3332	6.9678	1	1	1	1	1.10191	1.21174	1.03108	1.063	0.997241	1.01539	0.834569	1.00624	0.826817	0.85766	0.657062	0.760447	0.507145	0.458823	0.418338	0.448265	0.223902	0.233967	0.223108	0.238429	0.112169	0.138376	0.120986	0.148875	0.0233342	0.0272815	0.0381341	0.0480123	0	0	-0.0958488	-0.188937	-0.256912	-0.0130679	-0.33154	-0.173557	-0.277729	-0.0335855	-0.00512979	0.027254					0	-0.142393	-0.13499	-0.252549	-0.155657	0.0110621			0	0.065823	0.172424	0.11171	0.172636	0.0228988			0.0909153	0.5	0.0435286	0.0511013	0.00374545	0.0325294	0.557373	0.908751	0.999999	0.5	0.956471	0.948899	0.996255	0.967471	0.442627	0.0912495	1.00051e-06	-0.408206	0.119399	2	4	52.6745	52.7446	51.5237	52.7068	0.995359	0.979131	0.999118	0.991823	58.0796	0.16666	0.125131	-0.59431	0.421545	1	1	0.0253078			1	-0.882539	0.327651	0.5
TUT7	Q5VYS8	80	2	2	2	2	6.3143	6.3255	1	1	1	1	0.859073	0.808055	0.814782	0.775818	0.385903	0.408451	0.357352	0.354851	0.172919	0.217904	0.146935	0.163776	0.0762096	0.104274	0.0821644	0.122942	0.0328006	0.0698255	0.0451594	0.0925345	0.0412449	0.0555825	0.0324665	0.0717176	0.0106006	0.0359794	0.0203767	0.02892	0	0	-0.076366	-0.0587364	-0.11089	-0.20295	-0.234917	-0.411966									0	-0.0675512	-0.15692	-0.323441					0	0.012466	0.0650958	0.125193					0.0506886	0.5	0.39248	0.264916	0.105099	0.755318	0.948365	0.518103	0.888527	0.5	0.60752	0.735084	0.894901	0.244682	0.0516354	0.481897	0.111473	-0.323441	0.222052	1	4	46.2443	46.289	45.8965	45.8045	0.99917	0.9996	0.99915	0.995472	50.6224	0.141074	0.144033	-0.416158	0.0147729	0	1	0.02329			0	-0.70511		0.5
TWF1	Q12792	422	17		7		7.6447		1		1		1.09749		1.09756		0.904507		0.950798		0.750104		0.817986		0.54942		0.639722		0.183223		0.273544		0.0146855		0.0407233		0.00160934		0.00966267		0		9.20798e-05		0.0720071		0.124985		0.219535		0.57817						0	9.20798e-05	0.0720071	0.124985	0.219535	0.57817																												0.57817		1	6	52.401		53.4008		0.991168		0.989301		58.6667	0.100011	0.100011	0.99981		0	0	0.00160934			0	1.18214
TWF2	Q6IBS0	662	14		9		7.7444		1		1		1.06343		1.07414		0.874979		0.926803		0.676057		0.804463		0.444143		0.523911		0.151467		0.206067		0.0492721		0.0651321		0.0172426		0.0305922		0		0.0144506		0.0830149		0.250881		0.238297		0.444108						0	0.0144506	0.0830149	0.250881	0.238297	0.444108																												0.444108		1	6	51.5839		52.6367		0.996497		0.997692		58.0208	0.10041	0.100013	1.05281		0	0	0.0172426			0	0.901519
TWSG1				1		1		6.7694		1		1		1.38545		1.08386		1.22298		0.945031		1.0623		0.938088		0.759176		0.594643		0.82132		0.65375		0.853009		0.631271		0.646615		0.410768		0		-0.354175		-0.371966		-0.179396		-0.35241		-0.329206		-0.434302		-0.654584	0	-0.354175	-0.371966	-0.179396	-0.35241	-0.329206	-0.434302	-0.654584																										-0.654584		1	8				58.9526				0.908226						0	0	0.410768			0	-1.39826
TXLNA	P40222	643	16	17	14	13	7.4483	7.498	1	1	1	1	1.01647	1.19587	1.07258	1.16493	1.01192	1.09946	1.06028	1.29681	0.928749	1.02567	0.973436	1.07788	0.374598	0.45177	0.416783	0.402788	0.147485	0.155136	0.142832	0.113526	0.0809516	0.0863172	0.0987776	0.0961381	0.0641446	0.0579778	0.0675061	0.0925491	0	0	0.0775124	-0.037816	0.0673532	0.238171	0.0677967	0.0716241	0.153952	-0.165566		-0.450517					0	0.0198482	0.152762	0.0697104	-0.0058071	-0.450517			0	0.0815495	0.120786	0.00270638	0.225933				0.0861951	0.5	0.555287	0.85059	0.6863	0.483769	0.0529241	0.927963	0.988188	0.5	0.444713	0.14941	0.3137	0.516231	0.947076	0.0720369	0.0118117	-0.450517	0.279688	1	6	52.1263	52.7131	52.4577	52.7627	0.995041	0.975856	0.994561	0.933336	54.2042	0.201125	0.182525	0.19045	0.622825	1	1	0.0610612	1		1	-0.971103	0.465433	0.5
TXLNG	Q9NUQ3	530	15	12	13	11	7.1915	7.0889	1	1	1	1	1.09463	1.10599	1.10384	1.12042	0.970321	0.951218	1.0016	0.9787	0.895406	0.823302	0.919433	0.850277	0.466753	0.443478	0.477228	0.40927	0.0245769	0.0178109	0.0399544	0.037965	0.0141176	0.0186447	0.0356272	0.0342127	0.0215364	0.0160648	0.0281052	0.0357773	0	0	0.0120956	0.018703	0.0457779	0.0410914	0.0382013	0.0465107	0.0320206	-0.11581							0	0.0153993	0.0434347	0.042356	-0.0418946				0	0.00467214	0.00331385	0.00587566	0.104532				0.0236787	0.5	0.536312	0.601285	0.598831	0.40222	0.999831	0.999966	0.999498	0.5	0.463688	0.398715	0.401169	0.59778	0.000169407	3.37777e-05	0.00050224	0.0434347	0.187092	1	3	52.4141	52.227	52.5634	52.345	0.99543	0.992855	0.996316	0.995962	55.3786	0.1	0.102541	0.133658	0.450764	1	1	0.0188006			1	0.0628319	0.395132	0.5
TXN	P10599	394	103	109	6	6	9.4025	9.3091	1	1	1	1	1.08619	1.00597	1.14862	1.18944	1.04541	0.98159	1.00958	1.0331	0.985995	0.944777	0.982013	1.02976	0.846966	0.808916	0.84767	0.911628	0.822133	0.785027	0.834863	0.854413	0.863401	0.840761	0.816212	0.899044	0.789233	0.803653	0.822955	0.882592	0	0	0.0806331	0.241699	-0.0503142	0.0737902	-0.00583764	0.124269	0.00119775	0.172454	0.0221668	0.122191	-0.081087	0.0966952	0.0603627	0.135174	0	0.161166	0.011738	0.0592158	0.0868259	0.0721788	0.00780411	0.0977685	0	0.113891	0.0877551	0.0919994	0.121097	0.0707277	0.125711	0.0528998	0.08301	0.5	0.978461	0.565707	0.793864	0.880661	0.839105	0.543815	0.905602	0.5	0.0215388	0.434293	0.206136	0.119339	0.160895	0.456185	0.0943982	0.161166	0.117681	1	2							0.872525	0.879316						1	1	0.796443			0	0.309266		0.5
TXN2	Q99757	111	5		2		7.5459		1		1		1.06836		1.08798		0.872108		0.896672		0.711296		0.760399		0.516261		0.524392		0.395072		0.389011		0.313621		0.361526		0.177449		0.178244		0		0.0262553		0.0400736		0.0963067		0.022545		-0.0223051		0.205079		0.00644911		0	0.0262553	0.0400736	0.0963067	0.022545	-0.0223051	0.205079	0.00644911																										0.205079		1	7	52.5977		53.4727		0.997546		0.993067		60.076	0.393944	0.227478	0.874961		0	0	0.177449			0	0.401184
TXNDC11	Q6PKC3	152	4	1	4	1	6.5047	6.3489	1	1	1	1	1.08635	1.05524	1.02292	1.05701	1.01749	0.823139	0.996943	0.949267	0.84397	0.753875	0.814925	0.778491	0.516832	0.400586	0.527843	0.550702	0.365282	0.238803	0.335482	0.334109	0.28547	0.185187	0.242465	0.193645	0.156427	0.0657528	0.143484		0	0	-0.0867954	0.00242143	-0.0294273	0.205678	-0.0505232	0.0463567	0.0304137	0.459163	-0.122777	0.484499	-0.235562	0.0644358	-0.124603		0	-0.042187	0.0881255	-0.00208325	0.244788	0.180861	-0.0855631	-0.124603	0	0.0630858	0.166245	0.0685044	0.303171	0.429409	0.21213		0.177507	0.5	0.392484	0.71418	0.494613	0.930648	0.870073	0.291332	0.285859	0.5	0.607516	0.28582	0.505387	0.0693519	0.129927	0.708668	0.714141	0.244788	0.319129	1	5	52.7903	52.0199	53.2148	53.7555	0.990392	0.993969	0.990587	0.993854	58.5493	0.300044	0.194172	1.08006	0.148646	0	0	0.11109		52.9	0	0.484303		0.5
TXNDC12	O95881	180	9	6	5	5	7.73	7.516	1	1	1	1	1.15741	1.17438	1.10279	1.1326	1.0013	1.00199	0.978187	1.02337	0.91441	0.920656	0.856346	0.894067	0.580553	0.593805	0.574099	0.594008	0.402366	0.388424	0.364212	0.361496	0.304496	0.311658	0.301002	0.307948	0.173671	0.184522	0.141694	0.187746	0	0	-0.0697305	-0.0522581	-0.0336967	0.0304612	-0.0946476	-0.0422793	-0.0161269	0.000492957	-0.143728	-0.103653	-0.0166496	-0.0172783	-0.293578	0.0249888	0	-0.0609943	-0.00161775	-0.0684635	-0.00781696	-0.12369	-0.0169639	-0.134294	0	0.0123548	0.0453665	0.03703	0.011752	0.0283375	0.000444597	0.225261	0.0450682	0.5	0.183001	0.490217	0.156488	0.45285	0.0423413	0.398699	0.0322998	0.5	0.816999	0.509783	0.843512	0.54715	0.957659	0.601301	0.9677	-0.134294	0.585275	1	8	53.4806	53.8812	53.7852	54.3183	0.987309	0.980935	0.995145	0.988198	58.197	0.405301	0.235465	0.37091	0.381744	1	1	0.16472	1		1	-0.309189	0.670581	0.5
TXNDC17	Q9BRA2	324	24	23	7	6	8.6642	8.3839	1	1	1	1	1.07423	1.06045	1.10272	1.12266	0.876323	0.885289	0.907398	0.918411	0.602602	0.607292	0.607687	0.586949	0.331507	0.325113	0.311628	0.307981	0.247844	0.233213	0.233161	0.21355	0.207072	0.199483	0.205778	0.19861	0.077706	0.0747812	0.0699992	0.0911519	0	0	0.0377675	0.0822477	0.0502736	0.0529914	0.0121222	-0.0491554	-0.0892135	-0.0781004	-0.0881051	-0.127076	-0.00904238	-0.00632833			0	0.0600076	0.0516325	-0.0185166	-0.083657	-0.107591	-0.00768535		0	0.0314522	0.00192176	0.0433298	0.0078581	0.0275568	0.00191912		0.0162911	0.5	0.76385	0.732597	0.411121	0.161289	0.105411	0.462811	0.78959	0.5	0.23615	0.267403	0.588879	0.838711	0.894589	0.537189	0.21041	-0.107591	0.297497	1	6	50.6784	50.9057	50.8415	50.9699	0.995154	0.994426	0.988396	0.987088	54.3804	0.268836	0.220488	0.113665	0.475713	1	1	0.0762436	1		1	-0.253293	0.477644	0.5
TXNDC5	Q8NBS9	952	69	66	18	15	8.895	8.7969	1	1	1	1	1.1068	1.10949	1.07688	1.10502	1.00141	0.945754	0.984351	0.996062	0.945822	0.882958	0.922754	0.9124	0.700951	0.695208	0.712349	0.710751	0.52837	0.486507	0.494999	0.446508	0.341314	0.349183	0.351429	0.322117	0.142673	0.141899	0.116607	0.160923	0	0	-0.0395366	-0.00583034	-0.0247836	0.074771	-0.0356226	0.0473219	0.0232722	0.0319	-0.0941251	-0.123773	0.0421358	-0.1164		0.181503	0	-0.0226835	0.0249937	0.00584965	0.0275861	-0.108949	-0.0371322	0.181503	0	0.0238339	0.0703957	0.0586507	0.00610079	0.0209644	0.112102		0.0417211	0.5	0.404125	0.605385	0.524989	0.615968	0.129881	0.34598	0.280445	0.5	0.595875	0.394615	0.475011	0.384032	0.870119	0.65402	0.719555	0.181503	0.839081	1	8	55.4897	55.7071	55.4825	55.4841	0.986987	0.993364	0.996571	0.995661	61.1916	0.329869	0.178045	-0.115055	0.400793	1	1	0.138765	1		1	0.351836	0.858881	0.5
TXNDC9	O14530	188	4	1	4	1	6.7322	6.1157	1	1	1	1	1.01343	0.927405	1.07577	1.07136	0.901533	0.871831	0.890663	1.10199	0.695728	0.747382	0.756078	0.860424	0.312223	0.21055	0.291244	0.212992	0.103063		0.105707	0.0478793	0.0718575	0.0206508	0.0783058	0.0251645	0.0307578	0.00568533	0.0483182	0.0145339	0	0	0.086116	0.208178	-0.0175003	0.337988	0.120012	0.203203	-0.100348	0.0166405							0	0.147147	0.160244	0.161607	-0.0418539				0	0.0863107	0.251368	0.058825	0.0827236				0.0958454	0.5	0.828642	0.848063	0.849982	0.390925	0.567978	0.901102	0.99995	0.5	0.171358	0.151937	0.150018	0.609075	0.432022	0.0988984	4.97062e-05	0.161607	0.268872	1	4	51.0772	51.0818	51.2503	51.6237	0.997678	0.981088	0.998508	0.988935	54.8501	0.12706	0.133958	0.357471	0.195596	0	0	0.0182215			0	0.31019		0.5
TXNL1	O43396	333	11		6		7.4068		1		1		1.04119		1.0531		0.660553		0.739884		0.234119		0.287385		0.0536159		0.0633216		0.04586		0.0385737		0.046213		0.0536182		0.031559		0.0502899		0		0.0163985		0.163624		0.295746										0	0.0163985	0.163624	0.295746																														0.295746		1	4	47.9225		48.3645		0.999589		0.999849		51.3271	0.141739	0.134585	0.441927		0	0	0.031559			0	0.590968
TXNL4A	P83876	153	6	1	3	1	6.8689	6.3204	1	1	1	1	1.12005	1.17411	1.1017	1.13563	1.07475	1.04379	1.03009	1.1142	0.993094	1.10519	0.968791	1.00568	0.644817	0.678649	0.675896	0.677853	0.337504	0.331187	0.322102	0.308275	0.106478	0.163358	0.099216	0.159149	0.0104364	0.076249	0.024697	0.0669048	0	0	-0.0238373	-0.0480743	-0.0612244	0.0941699	-0.0357449	-0.136116	0.0679099	-0.00169178	-0.0673865	-0.103427		-0.0376529			0	-0.0359558	0.0164727	-0.0859305	0.033109	-0.0854069	-0.0376529		0	0.0171382	0.10988	0.0709731	0.0492158	0.0254848			0.0454487	0.5	0.441424	0.526925	0.362723	0.553973	0.36352	0.387624	0.973905	0.5	0.558576	0.473075	0.637277	0.446027	0.63648	0.612376	0.0260953	-0.0859305	0.403329	1	4	53.9755	54.2262	54.1026	54.3951	0.984276	0.968272	0.996231	0.97744	57.9034	0.187737	0.134374	0.147972	0.522676	0	0	0.0433427			0	-0.207954		0.5
TXNL4B	Q9NX01	172	5	2	5	2	7.1637	6.5678	1	1	1	1	1.03497	1.06417	1.06787	1.09718	0.815051	0.844176	0.847208	0.879162	0.492145	0.470668	0.486449	0.468769	0.158595	0.165711	0.130603	0.146599	0.092889	0.0979628	0.0734415	0.0710573	0.050642	0.0546048	0.0623946	0.0550777	0.00925484	0.0203843	0.0327163	0.040084	0	0	0.0451401	0.0440736	0.0558253	0.0585865	-0.0167947	-0.00583226	-0.280163	-0.17679							0	0.0446069	0.0572059	-0.0113135	-0.228477				0	0.000754138	0.00195248	0.00775161	0.0730961				0.0167109	0.5	0.612548	0.642895	0.47103	0.0821672	0.0127744	0.836632	0.999998	0.5	0.387452	0.357105	0.52897	0.917833	0.987226	0.163368	2.41754e-06	-0.228477	0.123804	1	5	49.6177	49.6761	49.5631	49.727	0.998939	0.998616	0.999538	0.998415	53.206	0.142271	0.141755	-0.00185735	0.984902	0	1	0.0148196			0	-0.506331		0.5
TXNRD1	Q16881	1326	136	155	23	20	9.2589	9.2978	1	1	1	1	1.05536	1.03986	1.09952	1.08355	0.93937	0.920874	0.95706	0.925144	0.782031	0.765067	0.864358	0.797686	0.568875	0.55359	0.649901	0.597066	0.363301	0.366295	0.446538	0.405065	0.237427	0.226212	0.323822	0.300358	0.0295172	0.0380657	0.0750742	0.0836214	0	0	0.0591305	0.0593776	0.0269161	0.00667435	0.144404	0.0602344	0.192107	0.109073	0.297616	0.145148	0.44772	0.40901			0	0.059254	0.0167952	0.102319	0.15059	0.221382	0.428365		0	0.000174709	0.0143131	0.0595171	0.0587144	0.107812	0.0273718		0.0382718	0.5	0.831832	0.609876	0.943721	0.985585	0.998032	0.999983	1	0.5	0.168168	0.390124	0.0562786	0.0144153	0.00196828	1.69026e-05	1.30206e-09	0.800337	0.0221549	3	5	53.5816	53.7769	54.8231	54.6469	0.994364	0.99495	0.996125	0.996026	63.0118	0.136642	0.110859	1.05576	0.0151602	1	1	0.0337915			1	1.64717	0.167913	0.5
TXNRD2	Q9NNW7	611	24	22	12	10	8.0496	8.1483	1	1	1	1	1.08234	1.04018	1.07536	1.05169	0.951207	0.923063	0.973612	0.899959	0.779927	0.768479	0.853261	0.79755	0.625927	0.647999	0.670839	0.647813	0.617499	0.562251	0.568255	0.54115	0.477688	0.447614	0.541656	0.48677	0.0411999	0.0363808	0.0586061	0.0528726	0	0	-0.00933213	0.0158781	0.0335881	-0.0365698	0.129648	0.0535686	0.0999724	-0.000415685	-0.119897	-0.0551856	0.181308	0.120985			0	0.00327301	-0.00149088	0.0916083	0.0497784	-0.0875414	0.151147		0	0.0178264	0.0496091	0.0537963	0.0709851	0.045758	0.0426546		0.0400899	0.5	0.52834	0.487081	0.965103	0.852887	0.0404911	0.996174	1	0.5	0.47166	0.512919	0.0348972	0.147113	0.959509	0.00382635	3.03991e-07	0.151147	0.235962	1	7	56.5149	56.4325	56.4058	56.3293	0.942596	0.96419	0.975968	0.978219		0.106532	0.103384	-0.106227	0.199398	1	1	0.0387904			1	0.288294	0.433181	0.5
TXNRD3				3		3		7.2426		1		1		1.06777		1.09875		0.841909		0.928433		0.64896		0.662247		0.392559		0.442898		0.252895		0.265859		0.150275		0.176687		0.00128099		0.0211777		0		0.0412722		0.141133		0.0292387		0.174064		0.0721206		0.233598			0	0.0412722	0.141133	0.0292387	0.174064	0.0721206	0.233598																											0.233598		1	7		51.8403		52.4941		0.994029		0.989905	58.8429	0.112867	0.121136	0.653853		0	0	0.00128099			0	0.46088
TYMP	P19971	745	50		14		8.5781		1		1		1.10799		1.13766		1.01534		1.03383		0.963913		0.987945		0.858412		0.861061		0.782546		0.816659		0.769995		0.761571		0.229705		0.251042		0		0.0381148		0.0260346		0.0355292		0.00444649		0.0615582		-0.0158714		0.128148		0	0.0381148	0.0260346	0.0355292	0.00444649	0.0615582	-0.0158714	0.128148																										0.128148		1	8	63.5742		60.311		0.94251		0.968235			0.125091	0.101843	-3.26325		0	0	0.229705			0	0.240153
TYSND1				1		1		6.6941		1		1		0.993336		1.053		0.966348		0.890562		0.830805		0.898147		0.55555		0.530578		0.378276		0.470027		0.177905		0.17146		0.00359301		0.0368434		0		0.0841529		-0.117827		0.112442		-0.0663515		0.313305		-0.0532305			0	0.0841529	-0.117827	0.112442	-0.0663515	0.313305	-0.0532305																											0.313305		1	6		53.947		54.5502		0.98595		0.96349	61.7788	0.100196	0.100306	0.603198		0	0	0.00359301			0	0.627721
TYW1B	Q6NUM6	98	1		1				1		1		0.853188		0.763207		0.426077		0.432225		0.1854		0.215197		0.0394886		0.0619795		0.0091292		0.0128029				0.00620377				0.00355648		0		-0.160789		0.0206711		0.215018										0	-0.160789	0.0206711	0.215018																														0.215018		1	4	46.4557		46.1593		0.999438		0.998409		52.0904	0.100003	0.100029	-0.296381		0	0	0.00355648			0	0.421989
TYW3	Q6IPR3	68	2		2		6.5607		1		1		1.08506		1.06452		0.961369		0.893306		0.808854		0.843126		0.608214		0.632471		0.500412		0.431488		0.272349		0.21536				0.0147232		0		-0.0275714		-0.105937		0.0598697		0.0564192		-0.213795		-0.338709				0	-0.0275714	-0.105937	0.0598697	0.0564192	-0.213795	-0.338709																											-0.338709		1	7	54.5019		54.2339		0.972367		0.991902		62.1311	0.262114	0.100355	-0.267997		0	0	0.0147232			0	-0.737068
TYW5	A2RUC4	261	6	5	6	4	7.2319	7.2643	1	1	1	1	1.09412	1.13892	1.05196	1.04777	0.947145	1.00492	0.924168	0.936971	0.747227	0.792902	0.784042	0.78668	0.465739	0.492886	0.484602	0.482217	0.252535	0.251831	0.272097	0.259006	0.107535	0.111473	0.0913915	0.100576	0.000366494		0.0164798	0.0182638	0	0	-0.0566901	-0.120346	-0.0354304	-0.10101	0.0693834	-0.0113642	0.0572801	-0.0315693	0.107638	0.0405285					0	-0.088518	-0.0682201	0.0290096	0.0128554	0.0740831			0	0.0450114	0.0463716	0.0570972	0.062826	0.0474534			0.0431266	0.5	0.0525085	0.0987272	0.71621	0.600783	0.917398	0.00195153	1	0.5	0.947492	0.901273	0.28379	0.399217	0.0826017	0.998048	8.63115e-14	-0.088518	0.0931992	1	2	52.3852	52.7889	52.6103	52.9881	0.994972	0.984424	0.997121	0.997532	58.8429	0.11306	0.100051	0.212148	0.523068	1	1	0.000366494			1	-0.213371	0.29243	0.5
U2AF1	Q01081	279	0		0		7.2732																																																																																																				0	0				0
U2AF1L4	Q8WU68	11	0		0																																																																																																						0	0				0
U2AF1L5	P0DN76	279	5	11	4	6	7.2732	7.5962	1	1	1	1	0.80669	0.794436	0.84615	0.84511	0.350684	0.366393	0.37665	0.386067	0.0586837	0.0808662	0.0622972	0.0776936	0.00202288	0.0165669	0.00423683	0.0236438	0.0136339	0.0124154	0.010161	0.0170869	0.00829725	0.00806223	0.0135361	0.0156313		0.00206637	0.0107222	0.0111813	0	0	0.0688993	0.0892074	0.103052	0.075461											0	0.0790534	0.0892563						0	0.01436	0.0195094						0.0112898	0.5	0.656489	0.675185	0.529056	0.998621	0.537338	0.998982	0.999994	0.5	0.343511	0.324815	0.470944	0.00137945	0.462662	0.00101809	5.88224e-06	0.0892563	0.132981	1	3	45.7938	45.8603	46.0015	46.1003	0.997603	0.998304	0.998085	0.998776	49.8004	0.1	0.100736	0.223877	0.0639759	1	1	0.00206637			1	0.158745	0.34142	0.5
U2AF2	P26368	332	15	20	8	7	8.3473	8.2574	1	1	1	1	0.983904	0.950223	0.967194	0.996175	0.705069	0.719387	0.747607	0.74864	0.445125	0.452604	0.410464	0.410084	0.107959	0.120273	0.11428	0.114915	0.0378408	0.0375711	0.0488132	0.0548247	0.0251485	0.0287724	0.0393309	0.0385159	0.0124099	0.0148971	0.0257319	0.0278654	0	0	-0.0247127	0.0681333	0.0845171	0.0575056	-0.116952	-0.142329									0	0.0217103	0.0710113	-0.129641					0	0.065652	0.0191	0.0179444					0.0256741	0.5	0.619633	0.834646	0.0461893	0.545765	0.99996	0.999989	1	0.5	0.380367	0.165354	0.953811	0.454235	3.9588e-05	1.12219e-05	5.5389e-08	-0.129641	0.00853028	1	4	48.9196	49.077	48.87	49.059	0.996721	0.994799	0.997283	0.999071	53.9693	0.100005	0.112113	-0.0338099	0.809215	1	1	0.0136535			1	-0.299448	0.125031	0.5
U2SURP	O15042	322	10	14	10	12	7.2502	7.2787	1	1	1	1	1.01468	1.01884	0.994692	0.974527	0.42967	0.430081	0.376939	0.398327	0.0530506	0.0710253	0.0569274	0.0847023	0.0159009	0.0376184	0.0291502	0.0430031	0.0251372	0.0300687	0.0292667	0.0312042	0.0253097	0.0307648	0.0356328	0.0410292	0.049301	0.0513583	0.0801393	0.0990685	0	0	-0.0286978	-0.0641479	-0.1889	-0.110654											0	-0.0464228	-0.149777						0	0.025067	0.0553285						0.0267985	0.5	0.363864	0.137779	0.89954	0.998843	0.841042	0.99695	0.999948	0.5	0.636136	0.862221	0.10046	0.00115696	0.158958	0.0030499	5.16611e-05	-0.149777	0.063833	1	3	46.6644	46.6878	46.3844	46.4641	0.997299	0.998342	0.999067	0.998897	48.6848	0.13773	0.138112	-0.251837	0.0261361	1	1	0.0503296			1	-0.341597	0.253868	0.5
UACA	Q9BZF9	304	6	5	6	5	7.0773	6.5276	1	1	1	1	0.527922	0.560979	0.518904	0.496987	0.179798	0.184898	0.189535	0.239599	0.134848	0.136858	0.124602	0.136767	0.0754589	0.0760031	0.0740072	0.0687612	0.0575897	0.0498719	0.0529185	0.0543586	0.0380215	0.0378094	0.0485653	0.0441217	0.0288605	0.0243735	0.0451875	0.0486365	0	0	-0.0248565	-0.17474	0.0760828	0.373892											0	-0.0997982	0.224987						0	0.105983	0.210583						0.105522	0.5	0.172841	0.974681	0.290448	0.206146	0.504333	0.991122	0.999993	0.5	0.827159	0.0253186	0.709552	0.793854	0.495667	0.00887838	6.79704e-06	0.224987	0.317865	1	3	43.8977	44.1286	43.8269	43.7757	0.997674	0.996938	0.998496	0.997774	48.6261	0.150858	0.14214	-0.211821	0.215076	1	1	0.026617			1	0.442857	0.492005	0.5
UAP1	Q16222	413	16	17	11	13	7.8216	7.4344	1	1	1	1	1.07176	1.05572	1.10752	1.07118	0.837687	0.803369	0.888716	0.824373	0.522108	0.477442	0.545687	0.460798	0.137558	0.100861	0.119365	0.0874301	0.0304123	0.0125962	0.033621	0.0274569	0.01669	0.0158703	0.0274468	0.0290938	0.0128724	0.0089341	0.0206878	0.0179895	0	0	0.0473391	0.0209769	0.0853117	0.0372342	0.0637262	-0.0511905									0	0.034158	0.061273	0.00626781					0	0.0186409	0.0339959	0.0812584					0.0334738	0.5	0.575627	0.633583	0.513972	0.133629	0.997526	0.999409	0.999615	0.5	0.424373	0.366417	0.486028	0.866371	0.00247398	0.000590604	0.000384942	0.061273	0.427464	1	3	49.7786	49.5357	49.901	49.5176	0.999567	0.998884	0.999252	0.999156	53.2647	0.103913	0.111307	0.0521451	0.83959	1	1	0.0109032			1	0.100171	0.568286	0.5
UBA1	P22314	1892	163	162	31	32	9.1432	8.9832	1	1	1	1	1.05025	1.03291	1.07465	1.06848	0.591241	0.540197	0.698818	0.621243	0.0750866	0.0369897	0.109121	0.07349	0.0179238	0.0129892	0.0234973	0.0193057	0.0181243	0.0120275	0.0197936	0.0154683	0.0112906	0.00772918	0.0164067	0.0120412	0.0035632	0.003702	0.0115847	0.00869799	0	0	0.0331429	0.0488439	0.24117	0.201672											0	0.0409934	0.221421						0	0.0111023	0.0279292						0.0130105	0.5	0.627379	0.948739	0.99994	0.99843	0.962521	0.999586	1	0.5	0.372621	0.0512612	6.04038e-05	0.0015699	0.0374794	0.00041425	2.45162e-07	0.221421	0.174417	1	3	47.3	47.0956	47.6904	47.3877	0.999903	0.999548	0.999925	0.99986	49.5068	0.109177	0.113529	0.341282	0.202613	1	1	0.0036326			1	0.435391	0.384901	0.5
UBA2	Q9UBT2	812	32	24	18	14	8.142	7.9721	1	1	1	1	1.0945	1.06511	1.07441	1.0682	0.896899	0.874666	0.921256	0.912766	0.677494	0.625014	0.738478	0.692401	0.245685	0.219601	0.212519	0.18162	0.0600294	0.042033	0.0477674	0.0302857	0.0139256	0.0105776	0.0266804	0.0225878	0.00303485	0.00220303	0.0139026	0.0147664	0	0	-0.0267292	0.004183	0.0386569	0.0615121	0.124348	0.147718	-0.209218	-0.273958							0	-0.0112731	0.0500845	0.136033	-0.241588				0	0.0218582	0.0161611	0.0165254	0.0457778				0.0200645	0.5	0.457372	0.681842	0.892168	0.020757	0.00160334	0.999999	1	0.5	0.542628	0.318158	0.107832	0.979243	0.998397	1.29911e-06	3.97214e-10	-0.241588	0.2247	1	5	50.824	50.6029	50.9467	50.8729	0.999575	0.999791	0.999533	0.999535	54.5565	0.1	0.106844	0.19637	0.234046	1	1	0.00261894			1	-0.533776	0.427232	0.5
UBA3	Q8TBC4	608	14	18	8	10	7.6438	7.6049	1	1	1	1	1.1194	1.10371	1.10074	1.08494	0.950263	0.926362	0.949528	0.914311	0.59485	0.524144	0.63809	0.578456	0.065503	0.0758426	0.0551301	0.0760934	0.0108346	0.0186951	0.013229	0.0279462	0.00735662	0.0127346	0.0131284	0.0185901	0.00295739	0.00249366	0.00604422	0.0105844	0	0	-0.0242409	-0.0247415	-0.00111666	-0.0188919	0.101236	0.142244									0	-0.0244912	-0.0100043	0.12174					0	0.000354035	0.012569	0.0289972					0.0104801	0.5	0.450493	0.479727	0.729839	0.269772	0.975813	0.997376	0.999993	0.5	0.549507	0.520273	0.270161	0.730228	0.024187	0.00262442	7.08205e-06	0.12174	0.402424	1	4	50.0868	49.9079	50.197	50.1547	0.999027	0.999342	0.999579	0.999416	52.4427	0.108633	0.107398	0.178484	0.191749	1	1	0.00272552			1	0.226739	0.553333	0.5
UBA5	Q9GZZ9	305	16	11	8	5	7.9348	7.8333	1	1	1	1	1.09567	1.05198	1.09274	1.07884	0.961399	0.920291	0.963074	0.946929	0.878829	0.815389	0.897214	0.849443	0.644936	0.614116	0.571176	0.541592	0.323817	0.271964	0.268202	0.216083	0.0946585	0.0885754	0.0840934	0.0776576	0.00461413	0.00567063	0.0338195	0.0186718	0	0	-0.0038602	0.0363704	0.00251086	0.0411664	0.0298692	0.0590285	-0.17522	-0.181304	-0.271856	-0.331827					0	0.0162551	0.0218386	0.0444488	-0.178262	-0.301842			0	0.0284473	0.0273336	0.0206187	0.00430185	0.0424061			0.0205179	0.5	0.53299	0.544274	0.58944	0.187159	0.0735861	0.184609	1	0.5	0.46701	0.455726	0.41056	0.812841	0.926414	0.815391	2.37876e-07	-0.301842	0.270745	1	6	53.7384	53.4978	53.3282	53.2759	0.998136	0.997216	0.998649	0.999539	59.0778	0.100019	0.101773	-0.316044	0.124079	1	1	0.00514238			1	-0.659898	0.458252	0.5
UBA6	A0AVT1	766	26	20	16	15	7.5955	7.3501	1	1	1	1	1.06936	1.02365	1.06514	1.04979	0.735277	0.672161	0.792503	0.713073	0.233196	0.187171	0.299699	0.25351	0.0308876	0.0310356	0.0421771	0.0460225	0.0232691	0.0214265	0.0266442	0.0271143	0.0131051	0.023468	0.0197782	0.0267656	0.00431584	0.00713413	0.0131258	0.0160872	0	0	-0.00571126	0.0363901	0.108128	0.085241	0.361974	0.437684									0	0.0153394	0.0966844	0.399829					0	0.0297702	0.0161834	0.0535352					0.0248722	0.5	0.555224	0.804576	0.997816	0.999537	0.983352	0.997536	1	0.5	0.444776	0.195424	0.00218445	0.000463397	0.0166479	0.00246421	1.23799e-07	0.399829	0.182361	1	4	48.2468	47.8953	48.6101	48.262	0.99979	0.999675	0.999858	0.999811	51.3858	0.112826	0.113839	0.365003	0.278017	1	1	0.00572499			1	0.808833	0.39022	0.5
UBA7	P41226	402	12	15	10	13	7.2285	6.9733	1	1	1	1	0.959725	0.949375	1.02198	0.957301	0.457609	0.422086	0.468665	0.425463	0.137111	0.1069	0.153886	0.12618	0.0623395	0.0510529	0.0669697	0.0574377	0.0383373	0.0359804	0.041785	0.0431762	0.0142501	0.0267167	0.0282116	0.0303315	0.00508698	0.010363	0.018403	0.0198134	0	0	0.0906772	0.0119954	0.0344405	0.0114968	0.166524										0	0.0513363	0.0229687	0.166524					0	0.0556365	0.0162236						0.0239534	0.5	0.59686	0.543741	0.828142	0.741018	0.817439	0.991223	0.999971	0.5	0.40314	0.456259	0.171858	0.258982	0.182561	0.00877741	2.88766e-05	0.166524	0.470388	1	4	46.7595	46.5617	46.863	46.5943	0.999392	0.999713	0.997928	0.99915	49.7417	0.124968	0.133472	0.0680476	0.722875	1	1	0.00772499	1		1	0.320481	0.594796	0.5
UBAC1	Q9BSL1	206	6	2	5	2	6.9953	6.7455	1	1	1	1	1.08223	1.1377	1.07213	1.10903	0.883798	0.933231	0.869639	0.837995	0.452491	0.457865	0.427049	0.40293	0.15457	0.141055	0.144217	0.141557	0.0998277	0.0822714	0.080905	0.0680742	0.0483633	0.0437059	0.064117	0.0507488	0.0194785	0.0126966	0.0349189	0.0326386	0	0	-0.0135193	-0.0368199	-0.0233008	-0.155292	-0.0834895	-0.184392	-0.100019								0	-0.0251696	-0.0892963	-0.133941	-0.100019				0	0.016476	0.0933317	0.0713487					0.0452891	0.5	0.405	0.201047	0.109606	0.325847	0.00936031	0.99357	0.999999	0.5	0.595	0.798953	0.890394	0.674153	0.99064	0.00642995	5.98922e-07	-0.133941	0.0885619	1	4	49.5392	49.6716	49.3535	49.3376	0.997809	0.994154	0.99853	0.997012	52.2078	0.159365	0.149178	-0.259849	0.0600016	0	1	0.0160876			0	-0.308449		0.5
UBAC2	Q8NBM4	54	1		1		6.8555		1		1		0.862526		0.903253		0.55046		0.533132		0.241863		0.222651		0.0501773		0.0592355		0.0295191		0.033935		0.0229304		0.0304433				0.0208875		0		0.0665622		-0.0461442		-0.119406										0	0.0665622	-0.0461442	-0.119406																														-0.119406		1	4	47.2028		47.1231		0.996247		0.999389		52.384	0.100007	0.109834	-0.0797266		0	0	0.0208875			0	-0.278026
UBAP1	Q9NZ09	72	3	1	3	1	6.3664	5.9336	1	1	1	1	1.09184	1.04451	1.06742	1.04945	0.796151	0.707462	0.759527	0.797774	0.318745	0.320166	0.253082	0.360928	0.14107	0.199919	0.122793	0.172414	0.141092	0.115802	0.0926848	0.127073	0.090976	0.103794	0.0889808	0.102052	0.0604322	0.0509422	0.037479	0.0322853	0	0	-0.032632	0.00679644	-0.0679408	0.173328	-0.332798	0.172891		-0.213535							0	-0.0129178	0.0526938	-0.0799534	-0.213535				0	0.0278801	0.170603	0.357576					0.139015	0.5	0.467647	0.629391	0.308838	0.106515	0.0800927	0.429684	0.000821327	0.5	0.532353	0.370609	0.691162	0.893485	0.919907	0.570316	0.999179	-0.213535	0.615389	1	5	48.6685	48.5212	48.295	49.0473	0.998304	0.997349	0.997475	0.993651	51.2683	0.209102	0.176397	0.0763424	0.860532	0	0	0.0348822	1		0	-0.475056		0.5
UBAP2	Q5T6F2	231	4	6	4	6	7.3802	7.195	1	1	1	1	1.1258	1.12954	1.12702	1.13202	0.979758	1.00403	1.051	1.01047	0.908399	0.958908	0.93932	0.944664	0.751387	0.770626	0.737606	0.742459	0.756244	0.728429	0.708956	0.642894	0.825564	0.766837	0.795279	0.77508	0.367015	0.417739	0.345988	0.399504	0	0	0.00155686	0.00316238	0.101264	0.00921806	0.0482902	-0.0215913	-0.0267055	-0.0537199	-0.0931558	-0.180207	-0.0539195	0.0154258	-0.0851196	-0.0643919	0	0.00235962	0.0552408	0.0133494	-0.0402127	-0.136682	-0.0192469	-0.0747558	0	0.00113527	0.065086	0.0494137	0.019102	0.0615548	0.0490345	0.0146568	0.0324979	0.5	0.520898	0.881057	0.616311	0.190929	0.00581642	0.335277	0.0603575	0.5	0.479102	0.118943	0.383689	0.809071	0.994184	0.664723	0.939643	-0.136682	0.212076	1	6			60.4309	60.4477	0.844038	0.903614	0.937125	0.962983		0.825956	0.206648			1	1	0.372746			1	-0.314186	0.418365	0.5
UBAP2L	Q14157	514	14		9		7.9928		1		1		1.13094		1.17205		0.99906		1.04401		0.86812		0.911563		0.706076		0.70925		0.666409		0.656589		0.663092		0.679112		0.715667		0.692759		0		0.0515099		0.0634952		0.0704491		0.00646944		-0.0214181		0.0344412		-0.0469344		0	0.0515099	0.0634952	0.0704491	0.00646944	-0.0214181	0.0344412	-0.0469344																										0.0704491		1	4					0.307713		0.929271		54.6152	0.894852	0.64364			0	0	0.692759			0	0.119378
UBE2A				1		1		7.0021		1		1		1.00167		1.01593		0.963587		0.930973		0.780111		0.758504		0.393591		0.374126		0.218051		0.169591		0.122373		0.12104		0.0710619		0.0883939		0		0.0203946		-0.0496759		-0.0405233		-0.0731727		-0.36261					0	0.0203946	-0.0496759	-0.0405233	-0.0731727	-0.36261																												-0.36261		1	6		52.0494		51.9944		0.992577		0.997904	55.8483	0.218572	0.164272	-0.0550735		0	0	0.0710619			0	-0.787098
UBE2D1				3		2		7.3218		1		1		1.11896		1.10852		0.66582		0.682557		0.246434		0.235737		0.11469		0.105701		0.106929		0.0999391		0.095211		0.100536		0.0563845		0.0795539		0		-0.013527		0.0358165		-0.0640258									0	-0.013527	0.0358165	-0.0640258																														-0.0640258		1	4		47.9694		48.0105		0.995612		0.995874	50.2114	0.199849	0.184094	0.0410755		0	0	0.0563845			0	-0.162104
UBE2D2	P62837	82	6		2		8.3493		1		1		1.04084		1.08479		0.912026		0.913862		0.632148		0.653342		0.422291		0.412702		0.326792		0.292544		0.179356		0.168856		0.0181582		0.0410272		0		0.0596634		0.00290165		0.0475753		-0.033137		-0.159716		-0.087036				0	0.0596634	0.00290165	0.0475753	-0.033137	-0.159716	-0.087036																											-0.159716		1	6	52.0126		51.9175		0.981786		0.987943		59.2539	0.141378	0.135392	-0.0951436		0	0	0.0181582			0	-0.362402
UBE2D4	Q9Y2X8	40	1		1		6.9153		1		1		1.10379		1.05032		0.991692		0.955278		0.923451		0.920119		0.67689		0.661689		0.442373		0.373342		0.23547		0.197958		0.0210243		0.0576109		0		-0.0716413		-0.0539726		-0.00521517		-0.0327688		-0.244766		-0.250349				0	-0.0716413	-0.0539726	-0.00521517	-0.0327688	-0.244766	-0.250349																											-0.250349		1	7	54.7781		54.2745		0.993388		0.998669		61.2503	0.118795	0.121458	-0.503625		0	0	0.0210243			0	-0.552115
UBE2E1				1		1				1		1		0.993811		1.02112		0.617668		0.599557		0.175107		0.216048		0.0815639		0.0918277		0.0495081		0.040816		0.039053		0.0504606		0.00470188		0.0333777		0		0.0391142		-0.0429326		0.303115									0	0.0391142	-0.0429326	0.303115																														0.303115		1	4		47.6257		47.6658		0.998096		0.999165	50.8573	0.132167	0.137732	0.0401393		0	0	0.00470188			0	0.606393
UBE2F	Q969M7	106	2	3	2	2	7.4477	7.3727	1	1	1	1	1.02879	1.09461	1.11846	1.09114	0.948822	1.01829	1.13704	1.03079	0.93936	0.95348	1.05748	0.901284	0.590956	0.640979	0.626803	0.646114	0.329143	0.370879	0.335804	0.290584	0.185786	0.195291	0.230176	0.212899	0.0915044	0.116904	0.124339	0.131892	0	0	0.120558	-0.00458667	0.261072	0.0176033	0.170883	-0.0812212	0.0849609	0.0115115	0.0289067	-0.351994	0.309093	0.124545			0	0.0579856	0.139338	0.0448311	0.0482362	-0.161543	0.216819		0	0.0884906	0.172158	0.178265	0.0519366	0.269337	0.130495		0.12724	0.5	0.698418	0.886541	0.656571	0.667651	0.083327	0.963176	0.991047	0.5	0.301582	0.113459	0.343429	0.332349	0.916673	0.0368242	0.00895277	0.216819	0.0834396	1	7	53.493	54.2008	53.9563	54.1124	0.996093	0.988527	0.970107	0.995037	57.0226	0.269371	0.214284	0.18748	0.656459	0	1	0.104204	1		0	0.425759		0.5
UBE2G1	P62253	138	2	2	2	1	7.302	7.3823	1	1	1	1	1.02717	1.08257	1.05036	1.11241	0.93989	0.931581	0.89965	1.05535	0.744656	0.74615	0.749223	0.73157	0.438624	0.317797	0.419197	0.294367	0.255893	0.202936	0.201606	0.152588	0.112682	0.0800789	0.112846	0.0830461	0.0237585	0.0281118	0.0364053	0.0583352	0	0	0.0322136	0.0392224	-0.0631275	0.179969	0.00882138	-0.0284703	-0.0653543	-0.110487	-0.344004	-0.411382					0	0.035718	0.0584209	-0.00982447	-0.0879208	-0.377693			0	0.004956	0.171895	0.0263692	0.0319138	0.0476437			0.0471297	0.5	0.649909	0.734215	0.457665	0.176386	0.00103151	0.615904	0.999998	0.5	0.350091	0.265785	0.542335	0.823614	0.998968	0.384096	2.31284e-06	-0.377693	0.285209	1	6	52.1764	51.6395	51.9511	51.5495	0.995107	0.993696	0.999804	0.986565	56.2593	0.157458	0.150295	-0.157673	0.684416	0	0	0.0259352			0	-0.81867		0.5
UBE2G2	P60604	119	4	3	2	1	6.7145	6.7127	1	1	1	1	1.03995	1.0916	0.966496	1.10453	0.791657	0.923981	0.678808	0.805774	0.455736	0.524462	0.329005	0.500136	0.170702	0.233974	0.149353	0.211779	0.102826	0.14923	0.0979887	0.146208	0.0936819	0.165729	0.0920306	0.118016	0.0577581	0.0570739	0.0682679	0.0592554	0	0	-0.105672	0.0169815	-0.221871	-0.197488	-0.470089	-0.0685191	-0.192755	-0.14379				-0.489838			0	-0.0443455	-0.20968	-0.269304	-0.168273		-0.489838		0	0.0867294	0.0172418	0.283953	0.0346235				0.0845095	0.5	0.350692	0.0463884	0.0192751	0.0830879	0.334433	0.0228971	0.890464	0.5	0.649308	0.953612	0.980725	0.916912	0.665567	0.977103	0.109536	-0.489838	0.620816	1	7	49.3217	50.0135	48.27	49.9273	0.999661	0.995546	0.998603	0.994318	53.0299	0.212495	0.169237	-0.568946	0.591139	1	0	0.057416	1		0	-1.05341		0.5
