## Supplementary Data Tables for "Pharmacoproteomic profiling identifies secreted markers for aberrant drug action": Supplementary_Table_4_cellular_TPP_source_data.xlsx (part 54 of 132)

### Sheet: AMIO_90min_therm.shift (continued)
gene_name	representative	proteinscore	qusm.1.1	qusm.2.1	qupm.1.1	qupm.2.1	ms1intensity.1.1	ms1intensity.2.1	37C_cond1.1.1	37C_cond1.2.1	37C_cond2.1.1	37C_cond2.2.1	44C_cond1.1.1	44C_cond1.2.1	44C_cond2.1.1	44C_cond2.2.1	46.9C_cond1.1.1	46.9C_cond1.2.1	46.9C_cond2.1.1	46.9C_cond2.2.1	49.8C_cond1.1.1	49.8C_cond1.2.1	49.8C_cond2.1.1	49.8C_cond2.2.1	52.9C_cond1.1.1	52.9C_cond1.2.1	52.9C_cond2.1.1	52.9C_cond2.2.1	55.5C_cond1.1.1	55.5C_cond1.2.1	55.5C_cond2.1.1	55.5C_cond2.2.1	58.6C_cond1.1.1	58.6C_cond1.2.1	58.6C_cond2.1.1	58.6C_cond2.2.1	66.3C_cond1.1.1	66.3C_cond1.2.1	66.3C_cond2.1.1	66.3C_cond2.2.1	log2Ratio37C.1.1	log2Ratio37C.2.1	log2Ratio44C.1.1	log2Ratio44C.2.1	log2Ratio46.9C.1.1	log2Ratio46.9C.2.1	log2Ratio49.8C.1.1	log2Ratio49.8C.2.1	log2Ratio52.9C.1.1	log2Ratio52.9C.2.1	log2Ratio55.5C.1.1	log2Ratio55.5C.2.1	log2Ratio58.6C.1.1	log2Ratio58.6C.2.1	log2Ratio66.3C.1.1	log2Ratio66.3C.2.1	meanlog2Ratio37C	meanlog2Ratio44C	meanlog2Ratio46.9C	meanlog2Ratio49.8C	meanlog2Ratio52.9C	meanlog2Ratio55.5C	meanlog2Ratio58.6C	meanlog2Ratio66.3C	StDev_37C	StDev_44C	StDev_46.9C	StDev_49.8C	StDev_52.9C	StDev_55.5C	StDev_58.6C	StDev_66.3C	meanStDev	pValue_less37C	pValue_less44C	pValue_less46.9C	pValue_less49.8C	pValue_less52.9C	pValue_less55.5C	pValue_less58.6C	pValue_less66.3C	pValue_greater37C	pValue_greater44C	pValue_greater46.9C	pValue_greater49.8C	pValue_greater52.9C	pValue_greater55.5C	pValue_greater58.6C	pValue_greater66.3C	collation.log2Ratio	collation.pValue	collation.ratio.count	collation.ratio.start	Meltpnt_cond1_1	Meltpnt_cond1_2	Meltpnt_cond2_1	Meltpnt_cond2_2	Rsq_cond1_1	Rsq_cond1_2	Rsq_cond2_1	Rsq_cond2_2	Plateau	Plateau_relfc_cond1	Plateau_relfc_cond2	Mean_dTm	dTm_pValue	npassedqusmfilter_1	npassedqupmfilter_1	meanhightemp	Significance_in_plateau	StDev_at_sig_temp_too_high	fullfil_all_criteria_collation	distancescore	collation.pValue.corrected	pValue37C
UBE2H	P62256	132	4	1	3	1	7.0825	6.2244	1	1	1	1	1.09274	0.943781	1.13604	0.95738	0.923084	0.884393	0.964939	0.912503	0.739897	0.686297	0.736965	0.613467	0.344127	0.367966	0.344617	0.32991	0.200757	0.247772	0.18581	0.235286	0.116415	0.145531	0.118576	0.180838	0.0439966	0.0607473	0.0597694	0.126462	0	0	0.0560687	0.0206408	0.0639758	0.0451417	-0.0057286	-0.161848	0.00205493	-0.157499	-0.111621	-0.0745971		0.313372			0	0.0383547	0.0545587	-0.0837882	-0.0777219	-0.0931093	0.313372		0	0.0250513	0.0133177	0.110393	0.112822	0.0261801			0.0479606	0.5	0.620415	0.668199	0.253555	0.268834	0.231143	0.903063	0.999934	0.5	0.379585	0.331801	0.746445	0.731166	0.768857	0.0969369	6.6128e-05	0.313372	0.668624	1	7	51.4826	51.6741	51.5504	51.3049	0.997844	0.985723	0.994337	0.984917	55.5547	0.198011	0.190479	-0.150719	0.435047	0	0	0.052372	1		0	0.627862		0.5
UBE2I	P63279	141	6	3	3	2	7.1088	7.4103	1	1	1	1	1.04641	1.17768	1.08875	1.06722	0.844779	1.00436	0.860799	0.949886	0.636859	0.835236	0.622634	0.784725	0.25545	0.337657	0.238785	0.29667	0.0704312	0.136157	0.080987	0.0992541	0.0334447	0.0246882	0.0491732	0.0482206	0.0110815	0.0016979	0.0285669	0.0135967	0	0	0.0572245	-0.142086	0.0271025	-0.0804476	-0.0325901	-0.0899967	-0.0973266	-0.186698							0	-0.0424307	-0.0266725	-0.0612934	-0.142012				0	0.140934	0.0760494	0.0405926	0.0631951				0.0641541	0.5	0.444996	0.465346	0.420863	0.322591	0.339716	0.984949	0.999983	0.5	0.555004	0.534654	0.579137	0.677409	0.660284	0.0150512	1.70721e-05	-0.142012	0.633329	1	5	50.5804	51.9832	50.4776	51.6992	0.999256	0.989133	0.999379	0.999508	55.0263	0.114673	0.11632	-0.1934	0.85452	1	1	0.00638972			1	-0.325344	0.701651	0.5
UBE2J1	Q9Y385	106	1	4	1	2	6.5747	6.8621	1	1	1	1	1.14103	1.05264	1.03848	1.04616	0.87809	0.839479	0.853948	0.872408	0.480489	0.383734	0.473439	0.467375	0.0376532	0.0337367	0.0528552	0.0685552		0.0123239	0.0223248	0.0288628	0.00556265	0.0142693	0.017019	0.0261288		0.0109096	0.0104119	0.0220096	0	0	-0.135864	-0.00890453	-0.0402193	0.0555088	-0.0213227	0.284474									0	-0.072384	0.00764477	0.131576					0	0.0897736	0.06769	0.216231					0.0934236	0.5	0.351447	0.516148	0.753447	0.99812	0.999136	0.999907	0.997482	0.5	0.648553	0.483852	0.246553	0.00188016	0.000864219	9.3147e-05	0.00251806	0.131576	0.503246	1	4	49.6041	49.1823	49.4564	49.6255	0.995707	0.999337	0.998231	0.999378	52.5014	0.104019	0.106422	0.1477	0.582335	0	0	0.0109096			0	0.247328		0.5
UBE2K	P61086	385	17		7		8.13		1		1		1.07362		1.10841		0.971512		0.98104		0.865645		0.871013		0.56693		0.549888		0.301997		0.261879		0.121711		0.109385		0.0121718		0.0253825		0		0.0460106		0.0140807		0.00891971		-0.0440333		-0.205634						0	0.0460106	0.0140807	0.00891971	-0.0440333	-0.205634																												-0.205634		1	6	53.3301		53.1859		0.997649		0.998009		58.6667	0.118375	0.110647	-0.144177		0	0	0.0121718			0	-0.458517
UBE2L3	P68036	112	7		2		7.9158		1		1		1.07568		1.13248		1.01152		1.01537		1.00479		1.05249		0.8424		0.817758		0.687747		0.659484		0.467509		0.469879		0.20771		0.215166		0		0.0742352		0.00547938		0.0669122		-0.0428308		-0.0605404		0.00729504		0.0508841		0	0.0742352	0.00547938	0.0669122	-0.0428308	-0.0605404	0.00729504	0.0508841																										0.0742352		1	2	58.1828		57.1783		0.982987		0.982038		61.72	0.424645	0.236312	-1.00451		0	0	0.20771			0	0.127303
UBE2L6	O14933	113	2	2	2	2	7.4791	7.5807	1	1	1	1	1.07637	1.10383	1.03209	1.04191	0.711681	0.693225	0.686874	0.678052	0.340421	0.328571	0.333334	0.322914	0.149187	0.150703	0.116442	0.152801	0.120861	0.134192	0.092587	0.118304	0.0784655	0.111045	0.0756073	0.132196	0.00965949	0.0805677	0.0418855	0.110225	0	0	-0.0605967	-0.0832898	-0.0511867	-0.0319278	-0.0303488	-0.0250587		0.0199393							0	-0.0719433	-0.0415572	-0.0277038	0.0199393				0	0.0160465	0.0136181	0.00374064					0.00835129	0.5	0.403239	0.443674	0.462369	0.284157	0.173047	0.631794	0.999344	0.5	0.596761	0.556326	0.537631	0.715843	0.826953	0.368206	0.000655745	-0.0719433	0.0657477	1	2	48.5855	48.4103	48.3574	48.3717	0.994978	0.995624	0.998858	0.998607	51.6794	0.19682	0.176252	-0.133405	0.268465	0	1	0.0451136			0	-0.178676		0.5
UBE2M	P61081	522	23	19	11	10	8.1875	7.8979	1	1	1	1	1.08296	1.06309	1.09722	1.10924	0.92984	0.89604	0.972605	0.924764	0.651247	0.595914	0.625016	0.554106	0.129554	0.123253	0.109633	0.109635	0.0637522	0.0458473	0.056569	0.0449705	0.0459696	0.033138	0.0488849	0.0443806	0.0147511	0.0111639	0.0300113	0.0242347	0	0	0.0188798	0.0613097	0.0648713	0.0455211	-0.0593125	-0.104941									0	0.0400947	0.0551962	-0.0821265					0	0.0300025	0.0136826	0.032264					0.0189873	0.5	0.705107	0.769449	0.140553	0.00905108	0.0975747	0.997137	1	0.5	0.294893	0.230551	0.859447	0.990949	0.902425	0.00286307	3.36264e-08	-0.0821265	0.526204	1	4	50.3832	50.2474	50.2166	50.1001	0.999586	0.999625	0.999341	0.998909	52.8537	0.130507	0.133792	-0.156951	0.221475	1	1	0.0129575			1	-0.199992	0.633311	0.5
UBE2N	P61088	247	20	20	4	4	8.514	8.358	1	1	1	1	1.072	1.1757	1.11035	1.16422	1.01038	1.02991	1.00798	1.08534	0.913443	0.919765	0.931045	0.913881	0.461872	0.451401	0.411998	0.424945	0.164594	0.158399	0.140265	0.12708	0.0787725	0.0834055	0.0928532	0.0858362	0.0149731	0.0218643	0.0417546	0.0420308	0	0	0.0507047	-0.0141543	-0.00342377	0.0756279	0.0275376	-0.00925792	-0.164854	-0.0871328	-0.230755	-0.317828					0	0.0182752	0.0361021	0.00913982	-0.125994	-0.274292			0	0.0458623	0.055898	0.0260183	0.0549574	0.0615699			0.0407176	0.5	0.568934	0.633914	0.534627	0.124134	0.0120988	0.897454	1	0.5	0.431066	0.366086	0.465373	0.875866	0.987901	0.102546	2.73087e-07	-0.274292	0.069049	1	6	52.5405	52.6408	52.3658	52.6242	0.996943	0.988511	0.997993	0.985489	55.4373	0.153291	0.150159	-0.0956284	0.561623	1	1	0.0184187	1		1	-0.60223	0.257307	0.5
UBE2O	Q9C0C9	399	7	3	7	3	6.7996	6.4706	1	1	1	1	1.09954	1.06543	1.09643	1.096	0.82463	0.808732	0.830936	0.798941	0.402488	0.392067	0.422682	0.367589	0.0852582	0.107976	0.0816841	0.0925069	0.035208	0.0671908	0.0363882	0.0536808	0.0141402	0.0336084	0.0317355	0.0361421	0.0104052	0.0152344	0.0148907	0.0344772	0	0	-0.00408555	0.0408178	0.010991	-0.0175736	0.0706269	-0.093008									0	0.0183661	-0.0032913	-0.0111905					0	0.0317514	0.0201982	0.115707					0.0419142	0.5	0.532686	0.494135	0.480068	0.264573	0.270679	0.991858	0.99833	0.5	0.467314	0.505865	0.519932	0.735427	0.729321	0.00814219	0.00167002	0.0183661	0.504019	1	2	49.1808	49.1629	49.221	49.0322	0.999191	0.999348	0.999242	0.998553	52.2078	0.126354	0.124046	-0.0452229	0.6804	1	1	0.0128198			1	0.0103585	0.619019	0.5
UBE2Q1	Q7Z7E8	98	3	9	3	7	6.9724	7.3244	1	1	1	1	1.03536	1.00327	1.10366	1.01184	0.722142	0.679969	0.744235	0.678506	0.269649	0.297149	0.280236	0.286408	0.0493159	0.102921	0.0442269	0.0991864	0.0217834	0.0577907	0.024452	0.0567788	0.00823872	0.021347	0.0119045	0.0311426	0.00363257	0.00153875	0.00819995	0.0123262	0	0	0.0921663	0.012275	0.0434759	-0.00310682	0.0555607	-0.0531161									0	0.0522206	0.0201845	0.00122228					0	0.0564916	0.0329389	0.0768461					0.0415692	0.5	0.566882	0.525973	0.501574	0.367452	0.590037	0.946702	0.999973	0.5	0.433118	0.474027	0.498426	0.632548	0.409963	0.0532978	2.66789e-05	0.0522206	0.515319	1	2	48.3199	48.328	48.4007	48.2689	0.999888	0.999105	0.998509	0.999272	51.8555	0.112889	0.118262	0.0108837	0.884242	1	1	0.00258566			1	0.0812226	0.625229	0.5
UBE2R2	Q712K3	173	4		3		6.5149		1		1		1.16703		1.12355		1.1319		0.997734		0.964493		0.879027		0.489829		0.429732		0.279295		0.210086		0.212		0.156417		0.0895957		0.0625672		0		-0.0547806		-0.182024		-0.133863		-0.188842		-0.410807		-0.438668				0	-0.0547806	-0.182024	-0.133863	-0.188842	-0.410807	-0.438668																											-0.438668		1	7	52.7225		52.429		0.967275		0.995277		55.7896	0.295892	0.17889	-0.293487		0	0	0.0625672	1		0	-0.946301
UBE2V1	Q13404	204	8	13	3	4	7.6639	7.9758	1	1	1	1	1.08332	1.11428	1.1093	1.14442	0.975352	0.988223	0.975886	1.00568	0.917427	0.941855	0.953798	0.939568	0.776139	0.80064	0.77853	0.810459	0.586331	0.5618	0.573663	0.540931	0.230341	0.217866	0.205649	0.193733	0.0147939	0.0121361	0.0392889	0.0388713	0	0	0.034182	0.038502	0.000789645	0.0252576	0.0560902	-0.0035075	0.00443621	0.017585	-0.0315112	-0.0546117	-0.163586	-0.169372			0	0.036342	0.0130236	0.0262913	0.0110106	-0.0430615	-0.166479		0	0.00305467	0.0173015	0.0421419	0.0092976	0.0163345	0.0040915		0.0131745	0.5	0.729974	0.587676	0.672005	0.574325	0.23482	0.00818293	1	0.5	0.270026	0.412324	0.327995	0.425675	0.76518	0.991817	1.36276e-10	-0.166479	0.105611	1	7	55.8057	56.1033	55.7373	56.06	0.988895	0.98849	0.984006	0.98773	62.0723	0.100066	0.10001	-0.0558491	0.822918	1	1	0.013465			1	-0.376558	0.312452	0.5
UBE2V2	Q15819	80	7	6	3	3	8.2275	7.2967	1	1	1	1	1.06657	1.13991	1.10467	1.14921	0.919021	0.978571	0.923407	0.990454	0.771955	0.813464	0.75503	0.793891	0.392579	0.395633	0.334462	0.358066	0.102315	0.107261	0.0899634	0.0909167	0.0468271	0.0562973	0.0624975	0.0656443	0.00234117	0.0122408	0.0309129	0.0293065	0	0	0.0506284	0.0117188	0.00686888	0.0174135	-0.0319833	-0.0351376	-0.231141	-0.143935							0	0.0311736	0.0121412	-0.0335604	-0.187538				0	0.0275133	0.0074562	0.00223041	0.0616644				0.0197729	0.5	0.530015	0.511701	0.467693	0.326147	0.305479	0.775961	0.999935	0.5	0.469985	0.488299	0.532307	0.673853	0.694521	0.224039	6.53343e-05	-0.187538	0.0629798	1	5	51.7519	52.0981	51.4405	51.9909	0.999405	0.995864	0.999067	0.994924	55.7309	0.114073	0.122342	-0.209309	0.585662	1	1	0.00729099			1	-0.420639	0.252404	0.5
UBE2Z	Q9H832	296	18	21	8	10	7.8833	7.8646	1	1	1	1	1.08361	1.07212	1.11005	1.09815	0.960999	0.965619	0.972576	0.953923	0.81798	0.817472	0.872155	0.858535	0.478242	0.47819	0.477007	0.472777	0.111316	0.0927944	0.115096	0.0961282	0.0302069	0.0322499	0.0411597	0.0457712	0.00916466	0.0177307	0.0241625	0.0305029	0	0	0.0347779	0.0346034	0.0172759	-0.0175813	0.0925194	0.0707088	-0.00373069	-0.0164269							0	0.0346906	-0.00015271	0.0816141	-0.0100788				0	0.000123442	0.0246477	0.0154225	0.00897761				0.00983425	0.5	0.624081	0.499443	0.768809	0.463308	0.673788	0.999311	0.999999	0.5	0.375919	0.500557	0.231191	0.536692	0.326212	0.0006885	9.81306e-07	0.0816141	0.0188485	1	4	52.2875	52.4337	52.4864	52.6866	0.997562	0.996651	0.998454	0.99834	56.2593	0.101801	0.104971	0.225906	0.209996	1	1	0.0134477			1	0.142749	0.157762	0.5
UBE3A	Q05086	596	13		11		7.1845		1		1		1.02665		1.06877		0.874981		0.902475		0.787867		0.850387		0.399055		0.388067		0.0780177		0.0635028		0.0183382		0.032782		0.00499565		0.013221		0		0.0580093		0.0446349		0.110168		-0.0402841								0	0.0580093	0.0446349	0.110168	-0.0402841																													0.110168		1	4	51.732		51.9518		0.995145		0.996492		55.9657	0.100001	0.1	0.219853		0	0	0.00499565			0	0.202517
UBE3C	Q15386	343	9	12	8	8	7.1166	7.0803	1	1	1	1	1.05496	1.04477	1.06757	1.06124	0.821723	0.810583	0.817077	0.8335	0.417509	0.386732	0.407825	0.342647	0.0708089	0.0450157	0.0648136	0.0592541	0.0490083	0.028294	0.044855	0.0477378	0.0294029	0.0258509	0.035473	0.0375484	0.0122908	0.00774046	0.019611	0.0225049	0	0	0.0171483	0.0225736	-0.00818086	0.0402223	-0.0338568	-0.174612									0	0.019861	0.0160207	-0.104234					0	0.00383623	0.0342262	0.099529					0.0343979	0.5	0.534053	0.527482	0.327742	0.716788	0.901113	0.947145	0.999631	0.5	0.465947	0.472518	0.672258	0.283212	0.0988866	0.0528546	0.000368623	-0.104234	0.526985	1	4	49.2047	49.1083	49.0973	48.9958	0.999323	0.999008	0.999262	0.999545	52.2078	0.116102	0.122715	-0.109962	0.256717	1	1	0.0100157			1	-0.246268	0.633589	0.5
UBE4A	Q14139	650	16		12		7.3693		1		1		1.08636		1.03596		0.591534		0.515016		0.119862		0.118779		0.0382653		0.0497444		0.0355999		0.0320582		0.0225556		0.0271338		0.0117902		0.0167807		0		-0.068541		-0.199842												0	-0.068541	-0.199842																															-0.199842		1	3	47.3675		47.0263		0.999049		0.999526		49.5655	0.129035	0.127308	-0.341188		0	0	0.0117902			0	-0.446394
UBE4B	O95155	463	15		11		7.1408		1		1		1.0624		1.06396		0.922976		0.93163		0.615155		0.596731		0.16312		0.120536		0.0672839		0.0673599		0.0418097		0.0545649		0.0166865		0.0348756		0		0.00212371		0.0134633		-0.0438693		-0.43647								0	0.00212371	0.0134633	-0.0438693	-0.43647																													-0.43647		1	5	50.3213		50.135		0.999692		0.999416		53.1473	0.137294	0.13945	-0.186345		0	0	0.0166865			0	-0.941702
UBFD1	O14562	175	8	11	5	7	7.5858	7.9455	1	1	1	1	1.08984	1.00828	1.10783	1.0625	0.946556	0.851763	0.943229	0.863813	0.693116	0.610001	0.659691	0.612944	0.259774	0.226453	0.229712	0.201488	0.113105	0.088732	0.0957189	0.0714438	0.0773441	0.0561259	0.0799201	0.0745202	0.0171732	0.0218072	0.0355274	0.0340308	0	0	0.0236246	0.0755733	-0.00507889	0.0202667	-0.0713048	0.00694339	-0.177426	-0.168515							0	0.0495989	0.00759392	-0.0321807	-0.172971				0	0.0367333	0.0179221	0.0553299	0.006301				0.0232572	0.5	0.689563	0.530382	0.373664	0.0532891	0.00903866	0.979073	0.999996	0.5	0.310437	0.469618	0.626336	0.946711	0.990961	0.0209273	3.94407e-06	-0.172971	0.333841	1	5	50.9396	50.5035	50.6878	50.5329	0.998306	0.99807	0.998496	0.99922	54.2629	0.143782	0.138453	-0.111211	0.678229	1	1	0.0194902			1	-0.390146	0.503542	0.5
UBIAD1	Q9Y5Z9	111	2		2		6.7356		1		1		1.13977		1.02361		1.05474		1.0037		0.935227		0.818187		0.601624		0.422486		0.302517		0.209964		0.133833		0.108662		0.0579616		0.0415556		0		-0.155075		-0.0715629		-0.192886		-0.509958		-0.526873						0	-0.155075	-0.0715629	-0.192886	-0.509958	-0.526873																												-0.526873		1	6	53.4912		52.2857		0.987568		0.9936		56.7878	0.200428	0.143089	-1.20553		0	0	0.0415556			0	-1.13093
UBL3	O95164	34	1		1		6.5575		1		1		0.949347		1.08		0.938891		0.777509		0.647963		0.611833		0.239698		0.306421		0.109433		0.0871436		0.014208		0.0844616		0.0427156		0.0807202		0		0.186022		-0.272097		-0.0827721		0.354293								0	0.186022	-0.272097	-0.0827721	0.354293																													0.354293		1	5	50.6792		50.4015		0.986751		0.994058		55.6721	0.14677	0.132371	-0.277628		0	0	0.0427156			0	0.713519
UBL4A	P11441	162	7	7	5	4	7.6363	7.4037	1	1	1	1	1.05756	1.08537	1.07738	1.11989	0.855118	0.802474	0.834975	0.889444	0.529382	0.498238	0.527481	0.558165	0.258286	0.229258	0.237351	0.240569	0.235207	0.219678	0.194036	0.205287	0.245266	0.243777	0.258619	0.240537	0.23334	0.210788	0.217662	0.235883	0	0	0.0267958	0.0451802	-0.0343904	0.148449	-0.00518907	0.163856	-0.121951	0.0694754	-0.277608	-0.0977493	0.0764809	-0.0193057	-0.100344	0.162276	0	0.035988	0.0570293	0.0793334	-0.0262376	-0.187679	0.0285876	0.0309662	0	0.0129997	0.129287	0.119533	0.135359	0.127179	0.0677314	0.1857	0.0972236	0.5	0.664566	0.748085	0.82112	0.378074	0.0233143	0.63239	0.642865	0.5	0.335434	0.251915	0.17888	0.621926	0.976686	0.36761	0.357135	-0.187679	0.0990311	1	6	49.7523	49.5496	49.7598	50.2175	0.976248	0.98348	0.998604	0.996047	52.0904	0.363545	0.284392	0.337682	0.309719	1	1	0.222064	1		1	-0.420933	0.302224	0.5
UBL5	Q9BZL1	100	3		2		6.9837		1		1		1.04769		1.00769		0.656232		0.730063		0.338258		0.353397		0.130594		0.149854		0.112727		0.106464		0.0919085		0.1008		0.0584807		0.0683032		0		-0.0561574		0.153815		0.0631632										0	-0.0561574	0.153815	0.0631632																														0.153815		1	3	48.2581		48.5981		0.998401		0.998733		52.2078	0.192395	0.170304	0.339991		0	0	0.0584807			0	0.293878
UBL7	Q96S82	228	5	3	5	2	6.5773	6.4993	1	1	1	1	1.07273	1.11024	1.05721	1.15071	0.881332	0.900606	0.926187	0.970705	0.622676	0.630483	0.587645	0.626466	0.181877	0.15315	0.157045	0.123065	0.092986	0.033986	0.0945337	0.0509564	0.0682788	0.0225312	0.0655827	0.0313251	0.0145002	0.00722235	0.0303532	0.0268088	0	0	-0.0210219	0.0516515	0.0716181	0.108138	-0.0835358	-0.00922045	-0.211784	-0.315517							0	0.0153148	0.089878	-0.0463781	-0.263651				0	0.0513879	0.0258235	0.0525489	0.0733503				0.0406221	0.5	0.531498	0.677672	0.40555	0.097101	0.930075	0.851921	0.99999	0.5	0.468502	0.322328	0.59445	0.902899	0.0699245	0.148079	9.63467e-06	-0.263651	0.345009	1	5	50.367	50.4688	50.1695	50.4229	0.998838	0.998973	0.998482	0.99578	53.4996	0.128372	0.13996	-0.121753	0.466719	1	1	0.0108613			1	-0.579958	0.511939	0.5
UBLCP1	Q8WVY7	283	13	12	7	8	7.4079	7.3574	1	1	1	1	0.972072	0.959226	1.02826	0.954677	0.510702	0.523125	0.600825	0.562753	0.0694853	0.0524387	0.13355	0.106926	0.00617134	0.00798507	0.00880138	0.0101999	0.00629475	0.00986168	0.00843392	0.0161277	0.00925328	0.0117842	0.0114134	0.0181135	0.00755417	0.00498818	0.0156176	0.00857519	0	0	0.0810666	-0.00685806	0.234463	0.105344											0	0.0371043	0.169904						0	0.0621721	0.0913004						0.0511575	0.5	0.644653	0.94387	0.999999	0.999304	0.999898	0.999551	0.999998	0.5	0.355347	0.0561305	1.05529e-06	0.000695879	0.000102187	0.000449216	2.0134e-06	0.169904	0.0776929	1	3	46.9494	47.0005	47.4099	47.1968	0.998202	0.996391	0.999815	0.99745	50.1527	0.100081	0.103738	0.328412	0.0955798	1	1	0.00627118			1	0.327556	0.268315	0.5
UBQLN1	Q9UMX0	118	2		1		7.5468		1		1		1.17097		1.0812		0.368447		0.309832		0.225708		0.178621		0.148987		0.130514		0.118096		0.160899		0.111328		0.113343		0.0885343		0.122425		0		-0.115071		-0.24997		-0.337554				0.446197						0	-0.115071	-0.24997	-0.337554		0.446197																												0.446197		1	6	46.7822		46.407		0.987254		0.994094		47.2756	0.246961	0.22974	-0.375262		0	0	0.0885343	1		0	0.905892
UBQLN2	Q9UHD9	94	1	1	1	1	7.0853	6.6554	1	1	1	1	1.25887	1.3266	1.13901	1.21301	1.11283	1.14329	0.92538	1.14321	1.06506	0.993139	0.858225	0.96853	0.58879	0.713771	0.608687	0.722164	0.516422	0.561846	0.373572	0.417889	0.494608	0.443506	0.461699	0.492018	0.311904	0.303733	0.317952	0.345156	0	0	-0.144352	-0.129145	-0.266122	-0.000110221	-0.311506	-0.036199	0.0479482	0.0168662	-0.467166	-0.427057	-0.0993356	0.149758	0.0277066	0.184444	0	-0.136748	-0.133116	-0.173853	0.0324072	-0.447111	0.025211	0.106075	0	0.0107534	0.188098	0.194672	0.0219783	0.028361	0.176135	0.11083	0.0913535	0.5	0.0727524	0.0776639	0.0364874	0.642345	0.000243255	0.611853	0.875863	0.5	0.927248	0.922336	0.963513	0.357655	0.999757	0.388147	0.124137	-0.447111	0.0474966	1	6		57.549	54.0426	55.3726	0.921321	0.841909	0.990986	0.937954	56.4942	0.607532	0.385367	-2.84139		0	0	0.307819			0	-0.963975		0.5
UBQLN4	Q9NRR5	247	3	1	3	1	7.2781	7.257	1	1	1	1	1.09155	1.15154	1.08293	1.25289	1.01668	0.963473	0.971199	1.02524	0.890883	0.88223	0.884309	0.998585	0.740347	0.685865	0.811308	0.793278	0.761922	0.614206	0.738008	0.684731	0.671946	0.642661	0.691525	0.628349	0.363157	0.24265	0.364687	0.326954	0	0	-0.0114361	0.121704	-0.0660321	0.089652	-0.0106853	0.178731	0.132049	0.209901	-0.0460063	0.156816	0.0414377	-0.0324917	0.00606232	0.430209	0	0.0551341	0.01181	0.0840227	0.170975	0.0554046	0.004473	0.218136	0	0.0941444	0.110085	0.133937	0.0550497	0.143417	0.052276	0.299917	0.111103	0.5	0.708625	0.547211	0.79626	0.945049	0.709534	0.517923	0.975226	0.5	0.291375	0.452789	0.20374	0.0549508	0.290466	0.482077	0.0247736	0.218136	0.545037	1	8		60.8093	60.2501	58.7686	0.911373	0.928036	0.971208	0.934325		0.668564	0.257823	-1.29997		0	0	0.302904			0	0.428515		0.5
UBR1	Q8IWV7	366	8	3	8	3	6.505	6.4108	1	1	1	1	0.971194	0.904111	0.949776	0.874003	0.313247	0.231953	0.336348	0.286184	0.107993	0.0717831	0.145687	0.0942311	0.0649387	0.0549436	0.0627456	0.201595	0.037818	0.0293748	0.0325996	0.0420779	0.0415509	0.0248752	0.0318165	0.026787	0.00916466	0.00255334	0.0166261	0.0266459	0	0	-0.0321718	-0.048861	0.102656	0.303113				1.87544							0	-0.0405164	0.202884		1.87544				0	0.0118011	0.141744						0.0511818	0.5	0.470721	0.643015	0.769256	0.939143	0.608453	0.400575	0.998484	0.5	0.529279	0.356985	0.230744	0.0608568	0.391547	0.599425	0.00151582	1.87544	0.397039	1	5	46.1173	45.6521	46.1601	45.7307	0.998181	0.998595	0.996333	0.977571	48.5673	0.137035	0.152196	0.0607154	0.8656	1	1	0.005859	1		1	3.89756	0.549677	0.5
UBR2	Q8IWV8	119	4	4	3	4	6.9717	6.8053	1	1	1	1	0.985878	0.969578	0.96695	0.999046	0.573725	0.594745	0.566698	0.605913	0.352888	0.44292	0.392677	0.492579	0.231569	0.371298	0.251702	0.383314	0.217731	0.32024	0.233957	0.347104	0.170383	0.293579	0.195287	0.304006	0.00220821	0.00536963	0.0164568	0.0129238	0	0	-0.0279676	0.0431941	-0.0177788	0.026839	0.154133	0.15331	0.120274	0.0459493	0.103693	0.116218	0.196813	0.0503467			0	0.00761324	0.00453008	0.153721	0.0831117	0.109956	0.12358		0	0.0503189	0.0315496	0.000582384	0.0525556	0.00885675	0.103567		0.0353472	0.5	0.511007	0.50655	0.709696	0.6181	0.654248	0.672012	0.999989	0.5	0.488993	0.49345	0.290304	0.3819	0.345752	0.327988	1.0585e-05	0.153721	0.57505	1	4	48.1919	50.3411	48.4764	50.9377	0.97576	0.947748	0.976387	0.950737	59.6062	0.190236	0.136997	0.440512	0.812718	1	1	0.00378892			1	0.293683	0.665667	0.5
UBR3	Q6ZT12	69	0	1	0	1		5.6949		1		1		0.445112		0.641283		0.232749						0.302256																		0		0.526792													0	0.526792																																0.526792		1	2														0	0				0	1.07459
UBR4	Q5T4S7	1992	60	42	46	36	7.599	7.228	1	1	1	1	1.10066	1.05229	1.07932	1.04953	0.894293	0.873986	0.94675	0.877181	0.465649	0.392283	0.475141	0.389038	0.0550934	0.0377719	0.0645582	0.045309	0.038675	0.019942	0.0551912	0.0277456	0.037506	0.0215467	0.0479602	0.0284921	0.0225087	0.0102999	0.045999	0.0214668	0	0	-0.0282442	-0.00378912	0.0822363	0.00526283	0.0291133	-0.0119839									0	-0.0160166	0.0437495	0.00856472					0	0.0172923	0.0544284	0.0290601					0.0251952	0.5	0.347888	0.851014	0.58306	0.999935	1	0.999998	1	0.5	0.652112	0.148986	0.41694	6.51273e-05	1.71959e-07	1.81541e-06	1.74194e-10	0.0437495	0.526132	1	3	49.5641	49.3047	49.6333	49.2976	0.999138	0.999586	0.999749	0.999603	51.7968	0.12166	0.128283	0.0310414	0.897083	1	1	0.0164043			1	0.063491	0.633311	0.5
UBR5	O95071	140	2	2	2	2	6.5595	6.3365	1	1	1	1	0.770907	0.795636	0.732164	0.787524	0.437371	0.492791	0.39975	0.487814	0.255479	0.150802	0.250379	0.15521	0.12636	0.0415382	0.12232	0.0415148	0.0993683	0.0321861	0.0823308	0.0362401	0.0671964	0.022094	0.0539572	0.0208225	0.00648706	0.00976791	0.0175845	0.00530271	0	0	-0.074389	-0.0147836	-0.129757	-0.0146445	-0.0290889	0.0415672									0	-0.0445863	-0.072201	0.00623913					0	0.0421474	0.0813972	0.0499615					0.0433765	0.5	0.455422	0.428096	0.506253	0.476117	0.44994	0.307989	0.755189	0.5	0.544578	0.571904	0.493747	0.523883	0.55006	0.692011	0.244811	-0.072201	0.708635	1	3	46.3902	46.5326	45.9633	46.4715	0.998317	0.992955	0.998708	0.994329	52.2665	0.116359	0.10788	-0.244008	0.45282	0	1	0.00812749			0	-0.179216		0.5
UBR7				2		2		6.0199		1		1		0.931101		0.90015		0.812654		0.747623		0.604547		0.477867		0.207928		0.14696		0.125663		0.0736114		0.0946871		0.0819791		0.0622567		0.0682916		0		-0.0487714		-0.120329		-0.339246		-0.500654							0	-0.0487714	-0.120329	-0.339246	-0.500654																													-0.500654		1	5		50.2722		49.2875		0.984342		0.988012	54.5565	0.173596	0.123475	-0.98473		0	0	0.0622567			0	-1.07605
UBTD2	Q8WUN7	100	3	4	2	3	7.0272	6.8372	1	1	1	1	1.0608	1.12992	0.984463	1.09978	0.763803	0.967746	0.688047	0.88408	0.589306	0.77848	0.492377	0.782365	0.428671	0.587151	0.366889	0.570348	0.291327	0.405927	0.245472	0.371233	0.159868	0.282992	0.149349	0.262472	0.0184022	0.0599827	0.0602084	0.0690973	0	0	-0.10774	-0.0390098	-0.150693	-0.130452	-0.259253	0.00718269	-0.224527	-0.0418879	-0.247079	-0.128896	-0.0981945	-0.1086			0	-0.0733747	-0.140572	-0.126035	-0.133207	-0.187987	-0.103397		0	0.0485994	0.0143128	0.188398	0.129145	0.0835678	0.007358		0.0673402	0.5	0.38924	0.296037	0.315202	0.305669	0.238168	0.346216	0.998005	0.5	0.61076	0.703963	0.684798	0.694331	0.761832	0.653784	0.00199468	-0.187987	0.672199	1	6	51.402	54.3535	50.0641	54.1532	0.991341	0.98275	0.991713	0.995377	62.0723	0.152449	0.101575	-0.769119	0.789165	1	1	0.0391924			1	-0.421579	0.729041	0.5
UBXN1	Q04323	135	5	6	3	4	7.3848	7.5126	1	1	1	1	1.05008	1.0884	1.07467	1.08905	0.76252	0.747001	0.716306	0.755134	0.468802	0.454607	0.428745	0.48668	0.218688	0.271526	0.197342	0.254264	0.177064	0.204338	0.131755	0.17036	0.143685	0.138437	0.146603	0.143677	0.110696	0.0917412	0.116033	0.128334	0	0	0.0333928	0.00086895	-0.090199	0.0156226	-0.12886	0.0983518	-0.148176	-0.0947651	-0.42641	-0.262371					0	0.0171309	-0.0372882	-0.015254	-0.12147	-0.344391			0	0.0229979	0.0748271	0.160663	0.0377668	0.115993			0.068708	0.5	0.572731	0.345431	0.43515	0.106385	0.00195668	0.670041	0.99335	0.5	0.427269	0.654569	0.56485	0.893615	0.998043	0.329959	0.0066498	-0.344391	0.245379	1	6	49.289	49.4765	48.9535	49.8135	0.99803	0.993231	0.997344	0.994223	53.0299	0.257892	0.207311	0.000772197	0.998759	1	1	0.101219	1		1	-0.748961	0.438977	0.5
UBXN2A				1		1		6.4525		1		1		0.955501		1.02306		0.659082		0.727087		0.27547		0.273355		0.0644122		0.0719032		0.0427784		0.0401533		0.0373371		0.0353914		0.0166175		0.0299001		0		0.0985587		0.141669		-0.0111153									0	0.0985587	0.141669	-0.0111153																														0.141669		1	3		48.0622		48.3752		0.997677		0.999746	51.9142	0.120459	0.126172	0.312993		0	0	0.0166175			0	0.268456
UBXN4	Q92575	369	18		10		7.9886		1		1		1.05474		1.04143		0.797163		0.796279		0.540819		0.544414		0.199283		0.207442		0.0546487		0.0622807		0.0251269		0.0412377		0.0317659		0.0615994		0		-0.0183216		-0.00160057		0.00955755		0.0578867								0	-0.0183216	-0.00160057	0.00955755	0.0578867																													0.0578867		1	5	49.8581		49.8375		0.998317		0.998657		54.4978	0.122033	0.120651	-0.0206781		0	0	0.0317659			0	0.0930828
UBXN6				2		2		6.4709		1		1		0.460358		0.454929		0.127857		0.164807		0.0938291		0.138047		0.0867635		0.0925565		0.0693556		0.0822377		0.0690748		0.0899107		0.070024		0.0826309		0		-0.017113		0.366245											0	-0.017113	0.366245																															0.366245		1	3		43.6363		43.4132		0.998358		0.997328	46.9232	0.183993	0.179034	-0.223061		0	0	0.070024			0	0.738536
UBXN7	O94888	297	7	7	6	6	7.0819	7.1541	1	1	1	1	1.08689	1.06171	1.04719	1.06271	0.931398	0.917288	0.889936	0.916252	0.748735	0.732104	0.770413	0.730308	0.541241	0.459457	0.46414	0.411573	0.242821	0.268104	0.18266	0.175992	0.0861404	0.118112	0.0713657	0.0944987	0.00787211	0.0469764	0.021769	0.0753156	0	0	-0.053678	0.00136546	-0.065697	-0.00163058	0.041177	-0.0035427	-0.221709	-0.158782	-0.41073	-0.607282					0	-0.0261563	-0.0336638	0.0188171	-0.190245	-0.509006			0	0.0389216	0.0453018	0.0316216	0.0444957	0.138983			0.0498873	0.5	0.426656	0.406011	0.552933	0.099332	0.00225793	0.029032	0.99999	0.5	0.573344	0.593989	0.447067	0.900668	0.997742	0.970968	9.989e-06	-0.509006	0.0219802	1	6	52.6294	52.4625	52.1444	52.1021	0.996058	0.995892	0.998437	0.999264	58.197	0.129827	0.115013	-0.422711	0.039062	1	1	0.0274243			1	-1.09353	0.16778	0.5
UBXN8	O00124	40	0		0																																																																																																						0	0				0
UCHL3	P15374	320	9	12	5	5	7.7879	7.4068	1	1	1	1	1.09847	1.07235	1.0981	1.1362	0.904186	0.935764	0.936957	0.917768	0.646691	0.674507	0.651716	0.634407	0.230404	0.243499	0.193711	0.173143	0.139482	0.115384	0.10642	0.0780266	0.103254	0.0914044	0.103645	0.0787244	0.0557661	0.0548527	0.0524227	0.0574363	0	0	-0.000475581	0.0834358	0.0513633	-0.0280143	0.0111653	-0.0884248	-0.250259	-0.491955							0	0.0414801	0.0116745	-0.0386298	-0.371107				0	0.0593343	0.0561284	0.0704209	0.170905				0.0713577	0.5	0.696348	0.557888	0.315945	0.000448613	7.07291e-05	0.104908	0.443471	0.5	0.303652	0.442112	0.684055	0.999551	0.999929	0.895092	0.556529	-0.371107	0.0540161	1	5	50.5511	50.8516	50.5104	50.5704	0.999172	0.999564	0.998732	0.996997	53.3234	0.195465	0.159599	-0.160983	0.403717	1	1	0.0549295			1	-0.804883	0.243734	0.5
UCHL5	Q9Y5K5	268	7	4	6	3	7.2594	6.9645	1	1	1	1	1.05294	1.01716	1.03735	1.03216	0.627355	0.570852	0.661234	0.611358	0.133558	0.0823867	0.149325	0.117104	0.0396112	0.0306323	0.0493518	0.0475984	0.0431331	0.0224905	0.0403319	0.0224712	0.0220863	0.0116877	0.0350436	0.0255946	0.00547429	0.00262167	0.017727	0.0193237	0	0	-0.0215144	0.0211131	0.0758786	0.0988999											0	-0.000200654	0.0873892						0	0.0301422	0.0162785						0.0154736	0.5	0.499652	0.647471	0.915867	0.96962	0.415648	0.998623	0.999999	0.5	0.500348	0.352529	0.0841328	0.0303798	0.584352	0.00137684	9.96925e-07	0.0873892	0.427598	1	3	47.5423	47.2624	47.6582	47.4539	0.999557	0.999264	0.999446	0.999657	49.9766	0.119069	0.125	0.153675	0.468645	1	1	0.00404798			1	0.154837	0.568286	0.5
UCK1	Q9HA47	32	1	1	1	1	6.849	6.9112	1	1	1	1	1.14695	1.0243	1.01295	1.05727	1.0317	0.896507	0.921272	1.02789	0.959908	0.841561	0.810556	0.826758	0.574759	0.528369	0.509545	0.504105	0.362063	0.312436	0.335592	0.349344	0.264821	0.252469	0.223436	0.244603		0.0109036	0.0152299	0.0331037	0	0	-0.179239	0.0457	-0.163325	0.197299	-0.243983	-0.0256031	-0.173748	-0.0678202	-0.109533	0.161084	-0.245153	-0.045665			0	-0.0667695	0.0169873	-0.134793	-0.120784	0.0257755	-0.145409		0	0.159056	0.255	0.154418	0.0749025	0.191355	0.14106		0.139399	0.5	0.277029	0.560435	0.123461	0.147855	0.59116	0.107278	0.999998	0.5	0.722971	0.439565	0.876539	0.852145	0.40884	0.892722	1.95885e-06	-0.145409	0.187456	1	7	53.2574	53.6737	53.211	53.8599	0.984094	0.991197	0.995104	0.981987	60.487	0.147556	0.109325	0.0699141	0.872785	0	0	0.0109036			0	-0.332455		0.5
UCK2	Q9BZX2	179	2	3	2	2	6.5488	7.1771	1	1	1	1	0.988141	0.994618	0.977939	0.97793	0.663549	0.790892	0.810284	0.789693	0.478475	0.577825	0.568697	0.600232	0.275884	0.367244	0.319751	0.359348	0.16255	0.199535	0.208821	0.229302	0.104376	0.17019	0.127411	0.193305	0.00170876	0.0718611	0.0117076	0.0672422	0	0	-0.0149728	-0.0244104	0.288224	-0.00219023	0.249217	0.0548889	0.212886	-0.0313563	0.361387	0.200607		0.183729			0	-0.0196916	0.143017	0.152053	0.0907647	0.280997	0.183729		0	0.00667335	0.205354	0.137411	0.172705	0.113688			0.105972	0.5	0.483855	0.61536	0.622386	0.57394	0.716496	0.684915	0.9906	0.5	0.516145	0.38464	0.377614	0.42606	0.283504	0.315085	0.0094	0.280997	0.22536	1	6	49.4341	50.803	50.5992	51.2707	0.996906	0.999462	0.996088	0.998788	58.5493	0.161383	0.120069	0.816418	0.3963	0	1	0.0367849			0	0.560095		0.5
UCKL1	Q9NWZ5	76	1	4	1	3	6.6318	6.0556	1	1	1	1	0.931923	0.845564	0.884655	0.9517	0.574764	0.577492	0.574817	0.602263	0.353394	0.387415	0.350582	0.41011	0.172803	0.221452	0.181136	0.189633	0.0810671	0.0837023	0.0964797	0.0975947	0.00937753	0.0457626	0.0308139	0.0433606		0.00566803	0.00510666	0.0103901	0	0	-0.0750952	0.170593	0.000133022	0.0605938	-0.0115259	0.0821312	0.0679512	-0.223783							0	0.0477488	0.0303634	0.0353027	-0.0779159				0	0.173728	0.0427522	0.0662255	0.206287				0.0977985	0.5	0.557986	0.536966	0.542953	0.406033	0.7615	0.984421	0.957279	0.5	0.442014	0.463034	0.457047	0.593967	0.2385	0.0155791	0.0427214	-0.0779159	0.70874	1	5	48.028	48.1153	47.8617	48.6132	0.99851	0.998419	0.999234	0.997557	55.2024	0.100145	0.100128	0.165804	0.703957	0	0	0.00566803			0	-0.191178		0.5
UEVLD	Q8IX04	87	3	3	3	2	6.7242	6.7818	1	1	1	1	1.07078	1.01641	1.09382	1.04216	0.733857	0.697284	0.787992	0.736372	0.352245	0.31945	0.35664	0.313765	0.0974414	0.105426	0.0886945	0.103413	0.0610643	0.0442682	0.046092	0.0432237	0.0177169	0.0212536	0.0259963	0.0333037	0.0065414	0.000593357	0.0152859	0.0162453	0	0	0.030718	0.0360962	0.102683	0.0786901	0.0178925	-0.0259077									0	0.0334071	0.0906864	-0.00400761					0	0.00380296	0.0169654	0.0309715					0.0129349	0.5	0.522321	0.560359	0.497321	0.445544	0.35661	0.836455	0.999748	0.5	0.477679	0.439641	0.502679	0.554456	0.64339	0.163545	0.00025156	0.0906864	0.276745	1	3	48.7068	48.499	48.8377	48.6117	0.99884	0.999676	0.998974	0.999529	52.3253	0.11678	0.123186	0.12181	0.510696	1	1	0.00356738			1	0.161739	0.463698	0.5
UFC1	Q9Y3C8	316	12	15	8	8	7.6152	7.739	1	1	1	1	1.09553	1.12899	1.17631	1.14143	0.996667	0.984831	1.03359	0.985164	0.922222	0.94387	0.968492	0.960956	0.745245	0.789355	0.816712	0.776321	0.616907	0.61687	0.673434	0.617203	0.408137	0.439246	0.435139	0.436107	0.00830219	0.00947296	0.0382208	0.0452313	0	0	0.102636	0.0158113	0.0524763	0.000487699	0.0706255	0.0258823	0.132112	-0.0240216	0.126483	0.000778827	0.09242	-0.0103456			0	0.0592237	0.026482	0.0482539	0.0540453	0.063631	0.0410372		0	0.0613944	0.0367615	0.0316383	0.110403	0.0888864	0.0726663		0.0573929	0.5	0.848873	0.681616	0.801964	0.827898	0.865119	0.765969	1	0.5	0.151127	0.318384	0.198036	0.172102	0.134881	0.234031	2.64992e-12	0.063631	0.418177	1	6	56.7087	57.3925	57.0818	57.1621	0.979699	0.983677	0.976963	0.985921	65.4192	0.100706	0.100165	0.0713432	0.855006	1	1	0.00888757			1	0.105107	0.56411	0.5
UFD1	Q92890	696	23	18	12	8	8.2149	8.0955	1	1	1	1	1.07469	1.12707	1.11274	1.12079	0.959338	0.990652	1.00131	1.00488	0.856261	0.867481	0.888518	0.878029	0.639064	0.643213	0.658853	0.656854	0.520592	0.523867	0.539577	0.490452	0.360254	0.337084	0.348573	0.332422	0.00649515	0.0099729	0.0181097	0.0220985	0	0	0.0501924	-0.00806491	0.0617761	0.0205737	0.0533512	0.0174361	0.0439968	0.0302757	0.0516751	-0.0950902	-0.0475516	-0.0200907			0	0.0210637	0.0411749	0.0353936	0.0371362	-0.0217076	-0.0338212		0	0.0411941	0.0291345	0.0253958	0.00970225	0.103779	0.0194178		0.0326605	0.5	0.61534	0.715493	0.688172	0.696546	0.381256	0.319484	1	0.5	0.38466	0.284507	0.311828	0.303454	0.618744	0.680516	3.94951e-09	0.0411749	0.219348	1	3	55.4091	55.7978	55.4723	55.6555	0.979885	0.973856	0.981146	0.985501	64.6559	0.101072	0.100411	-0.0395417	0.870939	1	1	0.00823403			1	0.0581018	0.42413	0.5
UFL1	O94874	1324	49	36	26	22	8.0195	7.8876	1	1	1	1	0.983629	0.925543	1.02147	0.964481	0.596509	0.529806	0.641051	0.567659	0.0958051	0.0801181	0.125015	0.104662	0.017528	0.0286644	0.027544	0.0370753	0.0205012	0.0253817	0.0235044	0.027233	0.0132797	0.0184207	0.017253	0.0215776	0.00313659	0.00694211	0.00891117	0.0111631	0	0	0.0544603	0.0594538	0.103895	0.0995589											0	0.0569571	0.101727						0	0.00353093	0.00306616						0.00219903	0.5	0.645587	0.745848	0.986199	0.996673	0.831092	0.965303	0.999985	0.5	0.354413	0.254152	0.0138011	0.00332664	0.168908	0.034697	1.54023e-05	0.101727	0.493688	1	3	47.3494	46.9865	47.5396	47.2237	0.997456	0.994624	0.999249	0.997551	50.0353	0.106891	0.112797	0.213725	0.468101	1	1	0.00503935			1	0.184849	0.611867	0.5
UFM1	P61960	89	11	10	3	3	8.0263	8.2265	1	1	1	1	1.05091	1.03907	1.11892	1.10845	0.948477	0.903593	0.969843	0.947587	0.846393	0.822907	0.881497	0.879792	0.56593	0.62064	0.601175	0.631559	0.420746	0.37104	0.39853	0.378087	0.238913	0.250471	0.251278	0.257311	0.0310653	0.0436542	0.0742187	0.0657435	0	0	0.0904747	0.093248	0.0321388	0.0685844	0.0586274	0.0964335	0.0871613	0.0251602	-0.0782623	0.0271432	0.0728037	0.0388702			0	0.0918613	0.0503616	0.0775304	0.0561608	-0.0255596	0.0558369		0	0.00196101	0.0257709	0.0267329	0.0438414	0.0745329	0.0239946		0.0281191	0.5	0.7766	0.663391	0.740532	0.680731	0.414954	0.679774	0.999992	0.5	0.2234	0.336609	0.259468	0.319269	0.585046	0.320226	8.29193e-06	0.0918613	0.0130948	1	2	54.0424	54.3195	54.1673	54.6675	0.990724	0.999591	0.994179	0.99751	61.6026	0.135683	0.132605	0.236456	0.495253	1	1	0.0373597			1	0.164198	0.140641	0.5
UFSP2	Q9NUQ7	259	7	8	5	6	7.144	6.9155	1	1	1	1	1.06443	1.20065	1.07374	1.05597	0.845645	0.88814	0.823719	0.843398	0.376664	0.330298	0.374428	0.309981	0.035732	0.0111677	0.0266203	0.0226059	0.019805	0.0129537	0.0161445	0.0156519	0.0146188	0.00916459	0.0203338	0.00957648	0.00940167	0.00590849	0.0202254	0.00617447	0	0	0.0125561	-0.185246	-0.0379001	-0.0745747	-0.008593	-0.0915875									0	-0.086345	-0.0562374	-0.0500903					0	0.139867	0.0259328	0.058686					0.0561215	0.5	0.394764	0.430914	0.438391	0.815307	0.486502	0.793917	0.9528	0.5	0.605236	0.569086	0.561609	0.184693	0.513498	0.206083	0.0472004	-0.086345	0.428626	1	2	49.1089	49.1496	48.9785	48.9084	0.99961	0.991631	0.999005	0.999751	51.6794	0.108085	0.104378	-0.185819	0.0444183	1	1	0.00765508			1	-0.208822	0.568708	0.5
UGDH	O60701	1691	134	137	26	25	9.2635	9.2116	1	1	1	1	1.08541	1.02454	1.09367	1.10193	0.921931	0.892786	0.94335	0.914627	0.732495	0.675638	0.802163	0.768057	0.494419	0.463233	0.554908	0.527525	0.230055	0.184944	0.284885	0.257031	0.0492495	0.0408847	0.0514585	0.0502718	0.00326954	0.00365615	0.00695225	0.00676365	0	0	0.0109436	0.105061	0.0331352	0.0348687	0.131077	0.184963	0.166514	0.187501	0.308397	0.474851					0	0.0580021	0.0340019	0.15802	0.177008	0.391624			0	0.0665507	0.00122576	0.0381028	0.0148401	0.117701			0.0397368	0.5	0.788814	0.682895	0.976601	0.985222	0.999873	0.986502	1	0.5	0.211186	0.317105	0.0233989	0.0147779	0.000127397	0.0134978	4.97942e-08	0.726651	0.0529543	3	4	52.287	51.9621	53.0115	53.0643	0.995905	0.994708	0.99319	0.992976	58.7255	0.100034	0.100032	0.913372	0.0309751	1	1	0.00346285			1	1.49294	0.240996	0.5
UGGT1	Q9NYU2	1583	79	84	32	33	8.3086	8.2063	1	1	1	1	1.12449	1.1138	1.09292	1.06699	0.988426	0.94971	0.976567	0.956997	0.895836	0.846842	0.890731	0.857227	0.542739	0.526986	0.541161	0.521054	0.289329	0.249384	0.26129	0.220604	0.184409	0.178509	0.200641	0.169188	0.074078	0.0620794	0.0665558	0.0772813	0	0	-0.041075	-0.0619447	-0.0174133	0.011027	-0.00824397	0.017583	-0.00419971	-0.0163304	-0.147055	-0.176907	0.1217	-0.077373			0	-0.0515099	-0.00319315	0.00466953	-0.0102651	-0.161981	0.0221637		0	0.0147571	0.0201103	0.0182624	0.00857773	0.0211088	0.140766		0.0319404	0.5	0.291032	0.486278	0.520062	0.455981	0.0525335	0.594226	0.803117	0.5	0.708968	0.513722	0.479938	0.544019	0.947467	0.405774	0.196883	-0.161981	0.423802	1	6	53.0708	53.0534	53.1786	53.1883	0.995405	0.997731	0.998321	0.999714	57.3162	0.227818	0.164146	0.121342	0.00665459	1	1	0.0680787			1	-0.367142	0.566655	0.5
UGGT2	Q9NYU1	51	0	1	0	1		6.2923		1		1		0.928319		0.832199		0.679942		0.890844		0.542842		0.725134		1.20008		0.314326		0.285441		0.304966		0.11104		0.161848		0.0627367		0.189308		0		-0.157693		0.38976		0.417715		-1.93279		0.0954545		0.543558		1.59336	0	-0.157693	0.38976	0.417715	-1.93279	0.0954545	0.543558	1.59336																										-1.93279		1	5		54.5902		51.8613		0.593787		0.927928		0.106377	0.206156	-2.72891		0	0	0.0627367			0	-4.0738
UGP2	Q16851	1420	113	100	27	24	8.9124	8.8023	1	1	1	1	1.07149	1.07322	1.0923	1.12978	0.934044	0.961735	0.974426	0.988393	0.866403	0.90619	0.898712	0.922461	0.727734	0.751392	0.758911	0.778609	0.40475	0.377088	0.455755	0.415516	0.00707628	0.00726078	0.0111842	0.0104774	0.00200705	0.00197901	0.00673805	0.00573628	0	0	0.0277473	0.0740968	0.0610624	0.0394464	0.05282	0.0256743	0.0605195	0.0513339	0.171229	0.140003					0	0.0509221	0.0502544	0.0392472	0.0559267	0.155616			0	0.032774	0.0152848	0.0191949	0.00649521	0.0220802			0.0159715	0.5	0.813411	0.810393	0.755651	0.834927	0.99102	0.999999	1	0.5	0.186589	0.189607	0.244349	0.165073	0.00898015	5.56692e-07	4.89507e-11	0.155616	0.205143	1	6	54.2217	54.6057	54.7792	55.1192	0.981187	0.98871	0.97658	0.987498	58.8429	0.100002	0.100001	0.535526	0.172035	1	1	0.00199303			1	0.297649	0.413107	0.5
UGT1A1	P22309	327	14		5		7.9498		1		1		1.13584		1.11001		1.02798		0.927144		0.925922		0.859602		0.768367		0.733956		0.519214		0.566177		0.328075		0.374375		0.0141684		0.027314		0		-0.0331823		-0.148951		-0.107221		-0.0661024		0.124926		0.190457				0	-0.0331823	-0.148951	-0.107221	-0.0661024	0.124926	0.190457																											0.190457		1	7	55.8963		55.8952		0.986137		0.98387		64.5385	0.100251	0.100713	-0.00108359		0	0	0.0141684			0	0.370578
UGT1A3	P35503	246	10		4		7.6512		1		1		1.0581		1.06661		0.978721		0.93419		0.856926		0.832768		0.771974		0.741987		0.599611		0.63515		0.371582		0.467526		0.00305681		0.0085095		0		0.0115582		-0.0671826		-0.0412567		-0.057159		0.0830709		0.331365				0	0.0115582	-0.0671826	-0.0412567	-0.057159	0.0830709	0.331365																											0.331365		1	7	56.3891		56.581		0.981837		0.96553		66.1238	0.100815	0.101359	0.191879		0	0	0.00305681			0	0.665525
UGT1A4	P22310	114	3	1	2	1	7.2457	7.0044	1	1	1	1	1.02644	1.23291	1.06954	1.09451	0.975471	1.05649	0.932904	0.919035	0.877454	0.909239	0.821768	0.79775	0.728525	0.786032	0.689881	0.671252	0.483932	0.481706	0.435161	0.425383	0.272948	0.32388	0.251093	0.272399	0.0106364		0.00647905	0.00195399	0	0	0.0593397	-0.171785	-0.0643707	-0.201081	-0.0945919	-0.188722	-0.0786307	-0.227735	-0.153255	-0.179391	-0.120402	-0.249735			0	-0.0562225	-0.132726	-0.141657	-0.153183	-0.166323	-0.185068		0	0.16343	0.0966689	0.0665601	0.105432	0.0184815	0.0914527		0.0774322	0.5	0.222154	0.0463843	0.0379428	0.029216	0.0216526	0.0141186	3.38759e-05	0.5	0.777846	0.953616	0.962057	0.970784	0.978347	0.985881	0.999966	-0.778957	0.0141135	5	3	55.2378	55.8279	54.5692	54.9596	0.993883	0.935679	0.991964	0.990682	62.8357	0.100228	0.100415	-0.768452	0.161962	0	0	0.00421652			0	-1.65859		0.5
UGT1A6	P19224	880	61	61	11	9	9.0946	8.9897	1	1	1	1	1.14483	1.18272	1.13242	1.07219	0.996767	0.998096	0.934935	0.99453	0.846648	0.883993	0.912142	0.876891	0.803584	0.715568	0.773943	0.706237	0.486948	0.528602	0.607756	0.555748	0.273484	0.27654	0.323452	0.328735	0.00741775	0.0183776	0.014452	0.0278753	0	0	-0.015725	-0.141556	-0.0923905	-0.00516311	0.107497	-0.0116376	-0.0542227	-0.0189374	0.319726	0.0722508	0.242095	0.249438			0	-0.0786405	-0.0487768	0.0479296	-0.0365801	0.195989	0.245766		0	0.0889759	0.0616791	0.0842408	0.0249504	0.174992	0.00519184		0.0628614	0.5	0.189997	0.290602	0.70616	0.338996	0.977001	0.991337	0.999997	0.5	0.810003	0.709398	0.29384	0.661004	0.0229992	0.00866337	2.59228e-06	0.441755	0.00176646	2	6	55.4878	55.8623	56.1546	56.1785	0.984603	0.976189	0.979698	0.982526	63.3641	0.100249	0.100259	0.491541	0.120015	1	1	0.0128977			1	0.896593	0.0665558	0.5
UGT1A9	O60656	466	27	24	6	7	8.3023	7.9152	1	1	1	1	1.07883	1.08226	1.12197	1.06098	0.986468	0.96996	0.977431	0.978609	0.869329	0.881186	0.978967	0.92811	0.789173	0.798071	0.833859	0.828103	0.71198	0.737559	0.804109	0.761093	0.661501	0.689253	0.705779	0.773479	0.0159384	0.0283384	0.0172108	0.0115413	0	0	0.0565577	-0.0286551	-0.0132763	0.0128068	0.171359	0.0748492	0.0794616	0.0532928	0.175555	0.0453144	0.0934735	0.16633			0	0.0139513	-0.000234749	0.123104	0.0663772	0.110435	0.129902		0	0.0602546	0.0184435	0.0682429	0.0185041	0.0920941	0.051517		0.0441509	0.5	0.523217	0.499609	0.695039	0.608914	0.676636	0.704684	0.0152688	0.5	0.476783	0.500391	0.304961	0.391086	0.323364	0.295316	0.984731	0.129902	0.214795	1	7	58.8944	59.672	58.9265	59.4004	0.919286	0.937683	0.966024	0.975952		0.102334	0.100205	-0.119772	0.817133	1	1	0.0143761			1	0.243824	0.419643	0.5
UGT2A3	Q6UWM9	495	39	41	11	13	8.282	8.2051	1	1	1	1	1.0489	1.09788	1.09136	1.04911	0.950544	0.973477	0.972877	0.948738	0.883445	0.8955	0.955467	0.890989	0.753911	0.769641	0.80028	0.766997	0.602843	0.574259	0.670138	0.611242	0.311352	0.316069	0.328977	0.325778	0.0157454	0.0139335	0.0299032	0.0215027	0	0	0.0572411	-0.0655622	0.0335043	-0.0371365	0.113066	-0.00728496	0.0861115	-0.00496397	0.152676	0.0900426	0.0794379	0.0436504			0	-0.00416052	-0.00181606	0.0528906	0.0405738	0.12136	0.0615441		0	0.086835	0.0499506	0.0851011	0.0644001	0.0442888	0.0253055		0.0508402	0.5	0.476787	0.489862	0.767114	0.71324	0.943264	0.800789	1	0.5	0.523213	0.510138	0.232886	0.28676	0.0567361	0.199211	4.63217e-07	0.12136	0.247299	1	6	56.1101	56.447	56.61	56.6415	0.987398	0.988213	0.97819	0.978843	64.2449	0.100496	0.100104	0.34728	0.176508	1	1	0.0148394			1	0.225944	0.439698	0.5
UGT2B10				1		1		6.7778		1		1		1.17609		1.06837		1.00836		0.878581		0.932868		0.815395		0.700217		0.578432		0.444077		0.349391		0.317268		0.16595				0.0071497		0		-0.138578		-0.198766		-0.194174		-0.275653		-0.34597		-0.934952			0	-0.138578	-0.198766	-0.194174	-0.275653	-0.34597	-0.934952																											-0.934952		1	7		55.1042		53.9238		0.971838		0.993918	60.8393	0.385956	0.100225	-1.18048		0	0	0.0071497			0	-1.98512
UGT2B15	P54855	575	42	47	13	11	8.5856	8.5268	1	1	1	1	1.08453	1.09075	1.09459	1.02222	0.999733	0.941065	0.952387	0.920381	0.882917	0.864589	0.867977	0.814966	0.634972	0.665764	0.589839	0.558834	0.367089	0.319342	0.33304	0.295396	0.171886	0.18266	0.160161	0.159779	0.00671598	0.00655375	0.014769	0.0125862	0	0	0.0133195	-0.0936138	-0.069996	-0.0320623	-0.0246217	-0.0852745	-0.106373	-0.252592	-0.140435	-0.112452	-0.101929	-0.193078			0	-0.0401472	-0.0510292	-0.0549481	-0.179482	-0.126444	-0.147504		0	0.0756132	0.0268232	0.042888	0.103392	0.0197869	0.0644521		0.0475651	0.5	0.255637	0.203557	0.186723	0.00648889	0.0292897	0.0161124	1	0.5	0.744363	0.796443	0.813277	0.993511	0.97071	0.983888	7.09551e-09	-0.45343	0.0175781	3	5	54.04	54.2114	53.6627	53.6179	0.994673	0.998917	0.998337	0.998071	60.1347	0.103166	0.100075	-0.485406	0.0317301	1	1	0.00663486			1	-0.977201	0.15428	0.5
UGT2B4	P06133	557	20	27	9	10	8.4854	7.8529	1	1	1	1	1.12059	1.28188	1.1786	1.10106	1.06625	1.04788	0.976092	1.03071	0.917112	0.960305	0.961353	0.842181	0.886441	0.744086	0.755527	0.641481	0.556547	0.578433	0.576274	0.494083	0.433023	0.408327	0.356997	0.322272	0.00425919	0.00257756	0.0102323	0.0126188	0	0	0.0728253	-0.219377	-0.127456	-0.0238337	0.0679687	-0.189364	-0.230541	-0.214063	0.0502495	-0.227396	-0.278531	-0.341445			0	-0.073276	-0.075645	-0.0606974	-0.222302	-0.0885735	-0.309988		0	0.206618	0.0732723	0.181961	0.0116517	0.196325	0.0444866		0.102045	0.5	0.352862	0.348374	0.377076	0.133237	0.324333	0.0661756	0.999998	0.5	0.647138	0.651626	0.622924	0.866763	0.675667	0.933824	1.97748e-06	-0.309988	0.0676317	1	7	56.9321	56.9038	56.1128	55.5334	0.971847	0.941985	0.983765	0.978152	64.421	0.100341	0.100268	-1.09486	0.0635805	1	1	0.00341838			1	-0.67695	0.257263	0.5
UGT2B7	P16662	165	7		3		7.0164		1		1		1.08009		1.12056		1.04552		0.94783		0.89104		0.918108		0.795831		0.734607		0.604817		0.544078		0.361379		0.303256		0.0106191		0.0386632		0		0.0530702		-0.141516		0.0431743		-0.115489		-0.152684		-0.252979				0	0.0530702	-0.141516	0.0431743	-0.115489	-0.152684	-0.252979																											-0.252979		1	7	56.5369		55.6623		0.979443		0.989739		64.3623	0.100391	0.100197	-0.874584		0	0	0.0106191			0	-0.557618
UHRF1BP1L	A0JNW5	233	6	4	6	4	6.5487	6.6757	1	1	1	1	1.09653	1.02904	0.997231	1.05697	0.87872	0.883551	0.869139	0.977316	0.743817	0.709938	0.803839	0.810632	0.465568	0.404336	0.573914	0.563712	0.163696	0.146448	0.379411	0.311574	0.02708	0.0631783	0.096502	0.0862907	0.00896581	0.0289197	0.0191497	0.0565335	0	0	-0.136941	0.0386339	-0.015816	0.145513	0.111959	0.191354	0.301841	0.479405	1.21274	1.08918					0	-0.0491533	0.0648483	0.151657	0.390623	1.15096			0	0.12415	0.114077	0.0561406	0.125556	0.0873681			0.0845485	0.5	0.419219	0.605946	0.733386	0.935771	0.99964	0.999618	0.999236	0.5	0.580781	0.394054	0.266614	0.0642291	0.000360191	0.000381532	0.000763707	1.15096	0.0197783	1	6	51.9691	51.7314	53.3311	53.6542	0.996552	0.998578	0.98139	0.99177	60.076	0.104951	0.100108	1.64242	0.0145929	1	1	0.0189427			1	2.3811	0.160816	0.5
ULK3	Q6PHR2	35	1	1	1	1	5.9251	6.1061	1	1	1	1	0.923986	0.817173	0.960151	1.00531	0.500223	0.467769	0.557618	0.54603	0.106894	0.0697525	0.113818	0.0887217		0.00156171	0.0348582		0.0244457		0.0165662	0.00435518	0.00426877		0.0183391						0	0	0.0553903	0.298925	0.156707	0.223184											0	0.177158	0.189946						0	0.172205	0.0470065						0.0730706	0.5	0.950232	0.958845	0.973034		0.0027281	0.999997		0.5	0.0497676	0.0411554	0.0269655		0.997272	3.35101e-06		0.367104	0.0571993	2	2	46.8498	46.3618	47.1353	47.1555	0.997259	0.984352	0.9976	0.999623	50.3876	0.1	0.108475	0.539614	0.157707	0	0				0	0.740333		0.5
UMAD1	C9J7I0	34	0		0																																																																																																						0	0				0
UMPS	P11172	830	33	31	16	16	7.9688	8.0498	1	1	1	1	1.08425	1.07333	1.07386	1.07725	0.900293	0.874564	0.916941	0.89021	0.733014	0.70624	0.757623	0.726115	0.436366	0.448356	0.466731	0.449332	0.214075	0.19755	0.239695	0.236246	0.055761	0.065792	0.0670212	0.0792241	0.00577026	0.00810201	0.015107	0.0177658	0	0	-0.0138903	0.00525877	0.0264344	0.0255829	0.0476384	0.0400393	0.0970551	0.00313784	0.163085	0.25807					0	-0.00431574	0.0260086	0.0438388	0.0500965	0.210577			0	0.0135404	0.000602076	0.00537337	0.0664095	0.0671642			0.0255149	0.5	0.471352	0.666757	0.764167	0.793614	0.997363	0.999403	1	0.5	0.528648	0.333243	0.235833	0.206386	0.00263687	0.000596971	1.12053e-09	0.210577	0.0697251	1	6	51.99	52.075	52.3161	52.4689	0.998381	0.998579	0.997326	0.996921	58.4319	0.100032	0.100053	0.359953	0.054193	1	1	0.00693613			1	0.412694	0.257307	0.5
UNC119	Q13432	30	1		1		6.351		1		1		0.69761		0.861597		0.313863		0.416951		0.0906324		0.157617		0.0424437		0.0626905		0.0204984		0.0250478		0.039451		0.0498604		0.00845595		0.0163166		0		0.304593		0.409745		0.798321										0	0.304593	0.409745	0.798321																														0.798321		1	4	45.2159		46.3274		0.998323		0.99968		50.4463	0.114307	0.121208	1.11147		0	0	0.00845595			0	1.64295
UNC119B	A6NIH7	95	1	3	1	3	6.5207	6.107	1	1	1	1	1.08047	0.943568	1.33993	1.02777	0.657447	0.575415	1.09431	0.853244	0.410399	0.277946	0.878105	0.579717	0.176283	0.124241	0.457503	0.273799	0.0815912	0.0654161	0.136641	0.0966766	0.0726964	0.0692072	0.114888	0.0702727	0.0198739	0.0338759	0.0718741	0.0362984	0	0	0.310498	0.123315	0.735069	0.568354	1.09737	1.06054	1.37589	1.13998							0	0.216906	0.651711	1.07896	1.25793				0	0.132359	0.117886	0.0260365	0.166812				0.0886185	0.5	0.748384	0.967722	0.996695	0.998675	0.968062	0.849606	0.994351	0.5	0.251616	0.0322781	0.00330469	0.00132507	0.0319377	0.150394	0.0056491	2.9886	0.0323106	3	3	48.7629	47.6794	52.4482	50.6246	0.99384	0.999936	0.955799	0.999519	55.3198	0.15194	0.14508	3.31522	0.0889076	0	0	0.0268749			0	6.22763		0.5
UNC13B	O14795	35	1	3	1	3	6.4555	6.1498	1	1	1	1	1.04692	0.868877	0.986577	0.86274	0.378531	0.356593	0.381316	0.381058	0.125662	0.11721	0.160829	0.140817	0.0705098	0.0713551	0.0921595	0.0666279	0.0747562	0.0416808	0.058942	0.0551238	0.0432997	0.0405799	0.0497247	0.0395479	0.00771141	0.00843761	0.0118842	0.0197941	0	0	-0.085646	-0.010226	0.0105784	0.0957312	0.355974										0	-0.047936	0.0531548	0.355974					0	0.05333	0.0602121						0.0378474	0.5	0.399974	0.610603	0.93796	0.773172	0.563484	0.665661	0.999702	0.5	0.600026	0.389397	0.0620405	0.226828	0.436516	0.334339	0.000297958	0.355974	0.103735	1	4	46.5129	46.0795	46.4194	46.1913	0.996169	0.999191	0.994823	0.998925	49.4481	0.145729	0.143499	0.00920608	0.973424	0	0	0.00807451	1		0	0.717037		0.5
UNC45A	Q9H3U1	666	15	25	12	20	7.4557	7.3811	1	1	1	1	0.988569	0.952659	0.991134	0.948107	0.360982	0.299815	0.351382	0.28526	0.0683903	0.042312	0.0867622	0.0636002	0.0242537	0.0274899	0.0297311	0.0373437	0.0196538	0.022357	0.0209125	0.0260014	0.0104178	0.0208407	0.0152455	0.0262596	0.00211457	0.00421837	0.0121681	0.0151135	0	0	0.00373898	-0.00691086	-0.0388896	-0.0717958											0	-0.00158594	-0.0553427						0	0.00753057	0.0232682						0.0102663	0.5	0.495326	0.34202	0.99705	0.989968	0.863902	0.996022	1	0.5	0.504674	0.65798	0.00295	0.0100324	0.136098	0.00397835	1.28985e-08	-0.0553427	0.809403	1	3	46.3519	46.0464	46.2899	45.9685	0.999766	0.999786	0.9993	0.999578	48.5673	0.115701	0.122967	-0.0699677	0.78219	1	1	0.00316647			1	-0.143928	0.834254	0.5
UNC93B1	Q9H1C4	98	2	1	2	1	6.9112	5.9372	1	1	1	1	1.09559	1.19516	1.06378	1.03741	1.0649	0.985895	0.954327	0.82254	0.936504	0.933265	0.822381	0.942065	0.706803	0.653304	0.574161	0.766861	0.621081	0.548657	0.546377	0.663296	0.593832	0.628412	0.41438	0.636856	0.244757	0.350925	0.139522	0.215828	0	0	-0.042511	-0.204219	-0.158165	-0.261349	-0.187479	0.0135393	-0.299853	0.23121	-0.184883	0.273747	-0.519103	0.0192564	-0.810861	-0.701284	0	-0.123365	-0.209757	-0.0869696	-0.0343216	0.044432	-0.249923	-0.756073	0	0.114345	0.0729621	0.142141	0.375518	0.3243	0.380678	0.0774825	0.185928	0.5	0.223524	0.104381	0.294495	0.41501	0.60937	0.0704044	0.000384675	0.5	0.776476	0.895619	0.705505	0.58499	0.39063	0.929596	0.999615	-0.756073	0.204616	1	8	59.6401		55.4021	58.9847	0.924006	0.9587	0.971452	0.955938		0.661213	0.107	-2.4467		0	0	0.177675			0	-1.61069		0.5
UNG	P13051	109	3	3	3	3	6.4666	6.811	1	1	1	1	1.09716	1.0476	1.08017	0.998418	0.813052	0.744072	0.805046	0.813497	0.383783	0.35122	0.4003	0.331752	0.0561104	0.0439635	0.0750611	0.0682031	0.0201017	0.031058	0.0247184	0.0362641	0.00724777	0.032135	0.0181831	0.0478017	0.00456904	0.00785377	0.011017	0.00803876	0	0	-0.0225191	-0.0693728	-0.0142754	0.128695	0.060789	-0.0822706									0	-0.045946	0.0572098	-0.0107408					0	0.0331305	0.101095	0.101158					0.0588461	0.5	0.426968	0.590609	0.482821	0.971625	0.845379	0.998391	0.988005	0.5	0.573032	0.409391	0.517179	0.028375	0.154621	0.0016085	0.0119954	0.0572098	0.468072	1	3	49.0659	48.7474	49.0568	48.8846	0.999148	0.998624	0.999593	0.997449	52.0904	0.107684	0.113996	0.0640384	0.757383	1	1	0.0062114			1	0.0916659	0.593309	0.5
UNK	Q9C0B0	127	2	1	2	1	6.3705	6.263	1	1	1	1	1.14684	1.00053	1.09957	0.916037	0.884895	0.752459	0.792535	0.724238	0.537324	0.412125	0.446978	0.35332	0.259938	0.192826	0.216202	0.18831	0.195144	0.139222	0.161425	0.187126	0.138304	0.0917442	0.129952	0.162972	0.102315	0.167742	0.0751533	0.245003	0	0	-0.060724	-0.127294	-0.159031	-0.0551484	-0.265587	-0.222106	-0.265787	-0.034194	-0.273674	0.426626		0.828932		0.546558	0	-0.0940089	-0.10709	-0.243847	-0.14999	0.0764759	0.828932	0.546558	0	0.0470719	0.0734563	0.0307459	0.163761	0.495187			0.135037	0.5	0.359381	0.34098	0.179867	0.283851	0.615355	0.91149	0.577219	0.5	0.640619	0.65902	0.820133	0.716149	0.384645	0.0885101	0.422781	0.828932	0.388297	1	7	49.977	48.9732	49.3691	48.5961	0.994035	0.978962	0.994197	0.984974	52.0904	0.264142	0.229251	-0.492521	0.518237	0	0	0.135029	1		0	1.70703		0.5
UPB1	Q9UBR1	491	14		8		7.5866		1		1		1.12854		1.08872		0.931451		0.888311		0.62019		0.621363		0.291496		0.264956		0.111516		0.103761		0.0390381		0.0446732		0.0177513		0.0205737		0		-0.0518315		-0.0684151		0.0027244		-0.137724								0	-0.0518315	-0.0684151	0.0027244	-0.137724																													-0.137724		1	5	50.7718		50.6312		0.994533		0.999144		55.085	0.136071	0.117545	-0.1406		0	0	0.0177513			0	-0.316367
UPF1	Q92900	1240	42	37	25	25	7.8338	7.6374	1	1	1	1	1.05265	1.06686	1.04871	1.04543	0.872783	0.856063	0.894224	0.896421	0.740872	0.72501	0.786707	0.730974	0.527748	0.504669	0.542468	0.500873	0.400818	0.384902	0.420684	0.380795	0.346908	0.339769	0.353915	0.336913	0.0257263	0.0303495	0.0459567	0.040358	0	0	-0.00541254	-0.029274	0.0350146	0.0664593	0.0866007	0.0118188	0.0396879	-0.0108944	0.0697875	-0.0154761	0.028849	-0.012177			0	-0.0173433	0.0507369	0.0492097	0.0143967	0.0271557	0.00833602		0	0.0168726	0.0222348	0.0528788	0.035767	0.0602905	0.0290098		0.0310076	0.5	0.417033	0.728197	0.722216	0.569053	0.628333	0.540139	0.999989	0.5	0.582967	0.271803	0.277784	0.430947	0.371667	0.459861	1.05872e-05	0.0507369	0.0689629	1	3	53.8239	53.8927	53.996	53.8916	0.981679	0.983279	0.99203	0.990562	65.0082	0.103152	0.101834	0.0855262	0.304615	1	1	0.0280379			1	0.0781169	0.257307	0.5
UPF2	Q9HAU5	272	6	4	5	4	6.7409	6.5525	1	1	1	1	0.993735	1.01432	1.01884	1.00204	0.544679	0.598973	0.649645	0.665045	0.116687	0.107104	0.137138	0.144442	0.0411675	0.0292692	0.0563569	0.0420279	0.054721	0.0267401	0.0455348	0.0372628	0.0320707	0.0289389	0.0314443	0.0341701	0.0274859	0.018984	0.0312104	0.0269267	0	0	0.0359922	-0.0175817	0.254245	0.150962											0	0.00920529	0.202604						0	0.0378825	0.073032						0.0369715	0.5	0.524135	0.898573	0.974939	0.995641	0.755892	0.753562	0.977998	0.5	0.475865	0.101427	0.0250611	0.00435905	0.244108	0.246438	0.0220021	0.202604	0.102833	1	3	47.1472	47.3978	47.579	47.7093	0.998803	0.999299	0.998731	0.998489	50.094	0.130682	0.129038	0.371638	0.119135	1	1	0.0232349			1	0.396003	0.307503	0.5
UPF3B	Q9BZI7	86	1	1	1	1	6.3642	6.4606	1	1	1	1	0.989848	1.14685	1.03597	0.944351	0.643825	0.842425	0.653755	0.781116	0.458514	0.626714	0.448658	0.413563	0.185381	0.320745	0.217418	0.211064	0.175406	0.191226	0.0784263	0.10405	0.165169	0.165059	0.15626	0.127052	0.18067	0.123156	0.207169	0.127118	0	0	0.0657077	-0.280279	0.0220825	-0.109011	-0.0313505	-0.5997	0.22998	-0.603746	-1.16129	-0.878005	-0.0799914	-0.377562	0.19745		0	-0.107286	-0.0434641	-0.315525	-0.186883	-1.01965	-0.228776	0.19745	0	0.24465	0.0926968	0.401884	0.589534	0.20031	0.210414		0.248498	0.5	0.294281	0.412694	0.0661733	0.176839	0.000201704	0.130779	0.729578	0.5	0.705719	0.587306	0.933827	0.823161	0.999798	0.869221	0.270422	-1.01965	0.0393105	1	6	48.542	50.7674	48.7285	49.2589	0.972552	0.991693	0.989715	0.993616	52.9711	0.28633	0.198414	-0.661002	0.621742	0	0	0.151913	1		0	-2.1624		0.5
UPP1	Q16831	617	24	30	12	13	7.9608	7.8766	1	1	1	1	1.06083	1.07538	1.09951	1.10784	0.958302	0.982991	0.986431	1.01066	0.885709	0.920846	0.966436	0.971048	0.74774	0.770422	0.807553	0.820929	0.698208	0.705659	0.762579	0.766388	0.626254	0.637058	0.652152	0.714225	0.0141488	0.00790307	0.0222281	0.0167174	0	0	0.0516791	0.0429038	0.0417368	0.0400472	0.125842	0.0765824	0.111019	0.0916075	0.127231	0.119105	0.0584586	0.164953			0	0.0472914	0.040892	0.101212	0.101313	0.123168	0.111706		0	0.00620502	0.00119474	0.0348314	0.0137263	0.00574559	0.075303		0.0195723	0.5	0.715195	0.688915	0.881209	0.881427	0.921165	0.902048	0.999999	0.5	0.284805	0.311085	0.118791	0.118573	0.0788351	0.0979523	6.16779e-07	0.123168	0.00467958	1	6	58.4428	59.0083	58.4645	59.0917	0.925035	0.944942	0.967956	0.976589		0.102301	0.10026	0.0526012	0.912249	1	1	0.0110259			1	0.229729	0.0976821	0.5
UPRT	Q96BW1	62	2	1	2	1	6.3558	6.3575	1	1	1	1	1.12076	0.916352	0.965008	1.0488	0.832657	0.702288	0.695376	0.720264	0.592778	0.512872	0.518464	0.532208	0.260864	0.257051	0.255323	0.263056	0.141775	0.195929	0.145179	0.171181	0.148894	0.176226	0.151708	0.165352	0.013758	0.00547947	0.0384667	0.0235565	0	0	-0.215864	0.194769	-0.25993	0.0364624	-0.193248	0.053393	-0.030975	0.0333171		-0.194809	0.0270123	-0.0918819			0	-0.0105473	-0.111734	-0.0699274	0.00117109	-0.194809	-0.0324348		0	0.290361	0.209581	0.174401	0.0454614		0.0840709		0.133979	0.5	0.47214	0.232798	0.322499	0.503096	0.298742	0.415008	1	0.5	0.52786	0.767202	0.677501	0.496904	0.701258	0.584992	2.06101e-07	-0.194809	0.786323	1	6	50.3921	49.8571	49.5289	50.1696	0.991822	0.99011	0.998251	0.992917	56.318	0.157446	0.137123	-0.275356	0.57719	0	0	0.00961873			0	-0.435857		0.5
UQCC1	Q9NVA1	253	8	10	5	6	7.3404	7.7194	1	1	1	1	1.05987	1.13186	1.12744	1.11857	0.969864	1.01582	0.998887	1.03116	0.860477	0.916474	0.976149	0.961007	0.746682	0.816931	0.795788	0.78586	0.697161	0.750574	0.681339	0.649912	0.426619	0.398662	0.300605	0.31363	0.00390542	0.0285633	0.047714	0.0449761	0	0	0.0891698	-0.0170361	0.0425387	0.0216239	0.181964	0.0684528	0.0918889	-0.0559416	-0.0331185	-0.207748	-0.505081	-0.346105			0	0.0360669	0.0320813	0.125208	0.0179736	-0.120433	-0.425593		0	0.0750989	0.014789	0.0802645	0.104532	0.123482	0.112413		0.0729399	0.5	0.528926	0.525735	0.599299	0.514426	0.404401	0.200485	0.999249	0.5	0.471074	0.474265	0.400701	0.485574	0.595599	0.799515	0.000750801	-0.425593	0.0179289	1	7	57.1204	57.8769	56.5838	56.8662	0.958984	0.957241	0.972717	0.975599	65.889	0.100699	0.100029	-0.773636	0.195408	1	1	0.0162344			1	-0.918933	0.155916	0.5
UQCC2	Q9BRT2	113	2		2		6.8337		1		1		1.06667		1.10118		0.938368		0.955691		0.863528		0.885808		0.782964		0.793168		0.731981		0.707602		0.516054		0.527759		0.149046		0.251584		0		0.0459458		0.0263914		0.03675		0.0186815		-0.0488682		0.0323565		0.755277		0	0.0459458	0.0263914	0.03675	0.0186815	-0.0488682	0.0323565	0.755277																										0.755277		1	8	59.3314		58.1512		0.974416		0.967261			0.115118	0.14397	-1.18018		0	0	0.149046			0	1.55286
UQCC3	Q6UW78	123	8		2		7.5037		1		1		1.10984		1.15132		1.00423		0.988463		0.891		0.89192		0.689202		0.715974		0.595404		0.568553		0.398058		0.485409		0.175122		0.213694		0		0.0529352		-0.0228288		0.00148954		0.0549794		-0.0665742		0.286221		0.287189		0	0.0529352	-0.0228288	0.00148954	0.0549794	-0.0665742	0.286221	0.287189																										0.287189		1	8	56.3151		56.5204		0.972193		0.982401		64.1275	0.377347	0.201821	0.205224		0	0	0.175122	1		0	0.573056
UQCR10	Q9UDW1	103	4	4	1	3	7.1421	6.9446	1	1	1	1	1.0963	1.05896	1.21638	0.96795	0.961068	0.814004	0.970962	0.850771	0.838928	0.727524	1.03897	0.754626	0.769282	0.54444	0.800163	0.684479	0.552714	0.521509	0.72963	0.836065	0.45577	0.399333	0.441018	1.25644	0.0750978	0.262577	0.0586201	0.227376	0	0	0.149952	-0.129641	0.0147764	0.0637348	0.308539	0.0527668	0.0567808	0.330234	0.40063	0.680923	-0.0474672	1.65368		-0.20766	0	0.0101558	0.0392556	0.180653	0.193507	0.540777	0.803104	-0.20766	0	0.197702	0.0346188	0.180858	0.19336	0.198197	1.20289		0.286804	0.5	0.513454	0.551846	0.723817	0.737482	0.951707	0.989068	0.179633	0.5	0.486546	0.448154	0.276183	0.262518	0.0482933	0.0109322	0.820367	1.34388	0.0464381	2	6	56.9388	55.2441	57.3717	63.9255	0.986886	0.959504	0.960074	0.678043		0.346363	0.104477	4.55716	0.310468	1	0	0.142998			0	2.78492		0.5
UQCRB	P14927	359	37	37	9	9	9.0374	8.9555	1	1	1	1	1.12415	1.17876	1.14276	1.11893	1.02011	1.00779	1.01344	1.03545	0.965483	0.956528	1.01758	0.946773	0.826133	0.825239	0.849626	0.812508	0.694163	0.670275	0.731804	0.667644	0.582081	0.61393	0.60452	0.590656	0.316393	0.291742	0.326827	0.321471	0	0	0.0236907	-0.0751482	-0.00946147	0.039065	0.0758254	-0.0147889	0.0404531	-0.0224295	0.0761826	-0.0056741	0.0545709	-0.0557572	0.0468103	0.139997	0	-0.0257288	0.0148018	0.0305183	0.00901184	0.0352542	-0.000593178	0.0934034	0	0.0698896	0.0343134	0.0640741	0.0444647	0.0578814	0.0780138	0.0658927	0.0518162	0.5	0.312041	0.611484	0.718962	0.568538	0.747837	0.495463	0.951285	0.5	0.687959	0.388516	0.281038	0.431462	0.252163	0.504537	0.0487151	0.0934034	0.258053	1	8		63.0054	58.5506	58.4396	0.96898	0.94932	0.977624	0.977229	63.3641	0.612385	0.296049	-4.51029		1	1	0.304067			1	0.167426	0.447754	0.5
UQCRC1	P31930	1218	102	90	17	15	9.0715	8.8914	1	1	1	1	1.12006	1.1244	1.06925	1.08333	1.00841	0.963103	0.931658	0.924239	0.929014	0.884512	0.828135	0.818053	0.669999	0.640832	0.618334	0.600611	0.436948	0.39978	0.400938	0.372548	0.247761	0.255094	0.238279	0.234704	0.0149303	0.0141454	0.0216847	0.017168	0	0	-0.0669795	-0.0536864	-0.114203	-0.0594241	-0.165834	-0.112688	-0.115774	-0.093515	-0.124084	-0.101779	-0.0563014	-0.120188			0	-0.060333	-0.0868137	-0.139261	-0.104644	-0.112931	-0.0882444		0	0.00939969	0.0387347	0.0375797	0.0157393	0.0157718	0.0451743		0.0231999	0.5	0.158938	0.0809343	0.0182375	0.0495155	0.0391387	0.0778756	0.999979	0.5	0.841062	0.919066	0.981763	0.950484	0.960861	0.922124	2.06074e-05	-0.356836	0.0349462	3	4	54.7879	54.7826	54.0943	54.3366	0.989173	0.992513	0.996705	0.997239	61.7788	0.112501	0.100322	-0.569863	0.0423659	1	1	0.0145379			1	-0.775012	0.200449	0.5
UQCRC2	P22695	1053	96	101	18	18	9.1299	9.0479	1	1	1	1	1.10358	1.12333	1.08054	1.08318	0.970488	0.957026	0.932512	0.969521	0.875536	0.856597	0.837146	0.829115	0.645431	0.638324	0.610233	0.612188	0.388559	0.369489	0.377343	0.362042	0.215239	0.227951	0.214963	0.217117	0.00135383	0.00263032	0.00597113	0.00565112	0	0	-0.0304405	-0.052503	-0.0575889	0.0187144	-0.0646864	-0.047045	-0.0809011	-0.0603138	-0.0422578	-0.0293764	-0.00184782	-0.0702515			0	-0.0414717	-0.0194372	-0.0558657	-0.0706075	-0.0358171	-0.0360497		0	0.0156005	0.0539546	0.0124744	0.0145575	0.00910848	0.0483687		0.0220092	0.5	0.407804	0.456433	0.376853	0.346085	0.420162	0.419652	0.999998	0.5	0.592196	0.543567	0.623147	0.653915	0.579838	0.580348	2.09923e-06	-0.0706075	0.0135882	1	5	54.2627	54.4585	53.9256	54.3549	0.995231	0.994354	0.997305	0.996496	61.1916	0.100143	0.10017	-0.220345	0.448882	1	1	0.00199208			1	-0.17588	0.143713	0.5
UQCRFS1	P47985	476	30	31	10	10	8.7637	8.8315	1	1	1	1	1.05255	1.07056	1.06369	1.08841	0.93815	0.925942	0.915629	0.922459	0.856189	0.870366	0.847358	0.869071	0.770037	0.755955	0.747101	0.758795	0.683715	0.643868	0.681181	0.647181	0.531005	0.533637	0.51014	0.5146	0.0159778	0.0133237	0.0340082	0.0236268	0	0	0.0151881	0.0238495	-0.035055	-0.00543744	-0.0149588	-0.00214805	-0.043624	0.00540959	-0.00535708	0.00740401	-0.0578336	-0.0524069			0	0.0195188	-0.0202462	-0.00855344	-0.0191072	0.00102347	-0.0551203		0	0.00612457	0.0209428	0.00905859	0.034672	0.00902345	0.00383725		0.0119512	0.5	0.632389	0.362904	0.440944	0.370285	0.507096	0.174874	1	0.5	0.367611	0.637096	0.559056	0.629715	0.492904	0.825126	9.58951e-09	-0.0551203	0.0167277	1	7	57.7771	57.937	57.0985	57.561	0.954942	0.963554	0.956812	0.973841		0.102817	0.101503	-0.52723	0.163981	1	1	0.0146507			1	-0.143463	0.151429	0.5
UQCRH	P07919	218	16		5		7.93		1		1		0.991711		1.07514		0.824934		0.908303		0.713504		0.750797		0.481293		0.603508		0.591271		0.588136		0.553064		0.613864		0.8419		0.971664		0		0.116527		0.138894		0.0735023		0.326458		-0.00766981		0.150473		0.206808		0	0.116527	0.138894	0.0735023	0.326458	-0.00766981	0.150473	0.206808																										0.326458		1	5					0.110137		0.85717		49.8591	0.841084	0.706137			0	0	0.8419	1		0	0.655255
UQCRQ	O14949	243	14	15	6	6	8.0432	7.972	1	1	1	1	1.07089	1.14196	1.15108	1.07545	0.924175	0.878245	0.93797	0.909463	0.77739	0.760653	0.818479	0.753408	0.582667	0.525816	0.584802	0.522236	0.360576	0.327189	0.412613	0.327062	0.23511	0.235118	0.261921	0.255932	0.0671678	0.0682733	0.0880144	0.0892364	0	0	0.10418	-0.0865752	0.0213763	0.0503915	0.0743063	-0.0138062	0.00527557	-0.00985707	0.194488	-0.000561758	0.155799	0.122376			0	0.00880262	0.0358839	0.0302501	-0.00229075	0.096963	0.139087		0	0.134885	0.0205169	0.0623049	0.0107004	0.137921	0.0236337		0.0557087	0.5	0.558089	0.722514	0.691116	0.484825	0.934552	0.97978	0.999962	0.5	0.441911	0.277486	0.308884	0.515175	0.0654477	0.0202198	3.81047e-05	0.139087	0.014139	1	7	53.4642	53.2522	54.0344	53.5372	0.997367	0.990821	0.988021	0.997658	60.898	0.209147	0.142541	0.427604	0.25436	1	1	0.0677206			1	0.263051	0.14559	0.5
URGCP	Q8TCY9	69	1	1	1	1	6.2233	5.484	1	1	1	1	0.920381	0.95997	0.979961	1.02241	0.638746	0.672114	0.697329	0.66124	0.249729	0.42828	0.193169	0.304985	0.0382872	0.152319	0.0630586	0.151417	0.0529461	0.0577003	0.0734518	0.0722344	0.0446696	0.0932108	0.0594575	0.0901685	0.00731485	0.0212527	0.0335898		0	0	0.0904924	0.0909176	0.126597	-0.023532	-0.370499	-0.489816		-0.00857472							0	0.090705	0.0515326	-0.430158	-0.00857472				0	0.000300694	0.106157	0.0843698					0.047707	0.5	0.709557	0.623872	0.0124041	0.973646	0.982869	0.859984	0.999997	0.5	0.290443	0.376128	0.987596	0.0263543	0.0171306	0.140016	3.15502e-06	-0.438732	0.862925	2	4	47.7725	48.819	47.8746	48.2565	0.993686	0.996458	0.995217	0.999021	52.8537	0.125433	0.150499	-0.230177	0.719523	0	0	0.0142838	0.5		0	-0.946436		0.5
URI1	O94763	274	7	5	5	4	7.1038	6.7476	1	1	1	1	1.07227	1.05871	1.02895	1.08042	0.833327	0.937629	0.88407	0.874586	0.644398	0.719019	0.655925	0.673294	0.483154	0.501345	0.486289	0.478661	0.318574	0.293658	0.291915	0.278962	0.0854771	0.11498	0.0915118	0.0908604	0.0733474	0.053339	0.0768052	0.0923958	0	0	-0.0595003	0.0292858	0.0852776	-0.100416	0.0255785	-0.0947925	0.00932975	-0.0668013	-0.126077	-0.074071					0	-0.0151072	-0.00756925	-0.034607	-0.0287358	-0.100074			0	0.0627813	0.131305	0.0851151	0.0538328	0.0367737			0.0616347	0.5	0.460408	0.480134	0.410035	0.425066	0.257522	0.217506	0.991691	0.5	0.539592	0.519866	0.589965	0.574934	0.742478	0.782494	0.00830898	-0.100074	0.275256	1	6	51.8878	52.7363	52.102	52.5117	0.984242	0.991114	0.987706	0.988328	59.4301	0.169461	0.11781	-0.00514323	0.992281	1	1	0.0633432			1	-0.237559	0.462237	0.5
UROD	P06132	407	30		8		8.2526		1		1		1.13968		1.1215		0.972042		0.996927		0.920391		0.90377		0.839124		0.805262		0.79118		0.783855		0.778338		0.766096		0.123377		0.122648		0		-0.0232025		0.0364696		-0.026291		-0.0594261		-0.0134191		-0.0228727				0	-0.0232025	0.0364696	-0.026291	-0.0594261	-0.0134191	-0.0228727																											-0.0594261		1	5	61.4088		59.4467		0.921477		0.949471			0.105339	0.101423	-1.96215		0	0	0.122648			0	-0.152476
UROS	P10746	123	2		2		6.4858		1		1		1.05914		1.01737		0.882193		0.860557		0.472446		0.486471		0.133333		0.10131		0.0996127		0.0684845		0.0633343		0.0674386		0.0142436		0.0596096		0		-0.0580488		-0.035824		0.0422035										0	-0.0580488	-0.035824	0.0422035																														-0.0580488		1	2	49.6009		49.5325		0.998161		0.997413		52.5601	0.157215	0.143247	-0.0684668		0	0	0.0142436			0	-0.149593
USE1	Q9NZ43	324	10		8		7.3047		1		1		0.99968		0.980368		0.594196		0.608796		0.243341		0.26744		0.0998541		0.105818		0.0817481		0.0790875		0.067602		0.0681275		0.037446		0.0688483		0		-0.0281428		0.0350201		0.136233										0	-0.0281428	0.0350201	0.136233																														0.136233		1	4	47.6342		47.7196		0.999868		0.999732		51.4445	0.165302	0.154542	0.0853582		0	0	0.037446			0	0.257077
USF2	Q15853	91	3	1	2	1	6.8969	6.8758	1	1	1	1	0.905462	0.950947	1.00196	1.0541	0.632215	0.847575	0.759785	0.913204	0.560401	0.737219	0.515241	0.727828	0.346717	0.573274	0.33268	0.560455	0.36364	0.461307	0.348057	0.445853	0.344133	0.414089	0.324888	0.473877	0.296939	0.35374	0.306396	0.383437	0	0	0.146094	0.14857	0.265176	0.107596	-0.121213	-0.0184955	-0.0596218	-0.0326261	-0.063186	-0.0491569	-0.0830231	0.194571	0.0452334	0.116301	0	0.147332	0.186386	-0.0698542	-0.0461239	-0.0561714	0.055774	0.0807673	0	0.00175086	0.111426	0.0726322	0.0190889	0.00992003	0.196289	0.0502525	0.0576699	0.5	0.974697	0.990628	0.157513	0.250229	0.207327	0.791077	0.87522	0.5	0.0253033	0.00937208	0.842487	0.749771	0.792673	0.208923	0.12478	0.333718	0.152881	2	2	49.4578	57.4676	49.889	54.8778	0.936082	0.921276	0.987642	0.989068	54.6152	0.528095	0.385761	-1.07933	0.840319	0	0	0.325339			0	0.670451		0.5
USO1	O60763	1113	58	47	24	19	8.1524	8.179	1	1	1	1	1.05793	1.0588	1.0892	1.07855	0.898043	0.868187	0.899372	0.879132	0.577787	0.542401	0.521583	0.494422	0.136845	0.14473	0.108888	0.11542	0.0301935	0.0304976	0.034422	0.0361213	0.012451	0.0169103	0.0289389	0.0324753	0.00894269	0.00689194	0.0200138	0.0230663	0	0	0.0420206	0.0266614	0.00213424	0.0180748	-0.147642	-0.133617									0	0.034341	0.0101045	-0.14063					0	0.0108605	0.0112717	0.00991725					0.00801237	0.5	0.618713	0.535497	0.116615	0.00741721	0.960086	0.999999	1	0.5	0.381287	0.464503	0.883385	0.992583	0.0399137	1.4719e-06	1.05162e-07	-0.14063	0.142748	1	4	50.116	50.036	49.7958	49.8123	0.999844	0.99994	0.999856	0.999838	53.3234	0.10829	0.118668	-0.27192	0.0218114	1	1	0.00791731			1	-0.32245	0.353697	0.5
USP10	Q14694	483	12		10		7.1909		1		1		1.28007		1.19642		1.0079		0.886966		0.476021		0.415298		0.0406102		0.0373116		0.0121777		0.0107493		0.00667066		0.0104645		0.00255737		0.00800562		0		-0.0974978		-0.184401		-0.196879										0	-0.0974978	-0.184401	-0.196879																														-0.196879		1	4			49.3306				0.99268							0	0	0.00255737			0	-0.440192
USP13				1		1		5.3491		1		1		1.0777		1.0209		0.795274		0.742029		0.200116		0.245233		0.09023		0.113544		0.0492506		0.0296598		0.06661		0.030437		0.00678296		0.023713		0		-0.0781201		-0.0999768		0.293317									0	-0.0781201	-0.0999768	0.293317																														0.293317		1	4		48.3366		48.3484		0.99814		0.997333	51.2096	0.14972	0.131079	0.01186		0	0	0.00678296			0	0.585883
USP14	P54578	708	38	30	15	13	8.3437	8.1429	1	1	1	1	1.08072	1.016	1.08965	1.04374	0.92306	0.877969	0.940863	0.889578	0.583232	0.518651	0.5624	0.496108	0.0779872	0.0651574	0.0741464	0.0585276	0.0196985	0.00859164	0.02742	0.0174608	0.0185394	0.00962715	0.0329945	0.0207267	0.0109463	0.0044597	0.022187	0.0125786	0	0	0.0118729	0.0388594	0.0275605	0.0189506	-0.0524725	-0.0641094									0	0.0253661	0.0232556	-0.058291					0	0.0190824	0.00608812	0.00822855					0.00834975	0.5	0.574527	0.568401	0.333583	0.203769	0.999881	0.999984	0.999998	0.5	0.425473	0.431599	0.666417	0.796231	0.000119398	1.58905e-05	1.75589e-06	-0.058291	0.684366	1	4	50.0579	49.8352	49.9526	49.7743	0.999858	0.997787	0.999867	0.999159	52.5014	0.106177	0.112409	-0.0830718	0.619179	1	1	0.00770298			1	-0.150099	0.738028	0.5
USP15	Q9Y4E8	496	13	13	10	11	7.4925	7.326	1	1	1	1	1.05024	1.04801	1.08855	1.05472	0.766303	0.755222	0.76906	0.774511	0.186935	0.160946	0.188797	0.163522	0.0219766	0.0239291	0.0379803	0.0422189	0.0263176	0.0234493	0.0322985	0.0289628	0.0141002	0.0175852	0.026059	0.0243086	0.00414011	0.00531081	0.0107905	0.0127438	0	0	0.0516861	0.00920728	0.00518019	0.0363848	0.014301	0.022904									0	0.0304467	0.0207825	0.0186025					0	0.0300371	0.022065	0.00608323					0.0145463	0.5	0.644943	0.600343	0.59004	0.999999	0.998005	0.999995	1	0.5	0.355057	0.399657	0.40996	1.08502e-06	0.00199529	4.81133e-06	1.23187e-08	0.0304467	0.313851	1	2	48.1969	48.1122	48.1577	48.1565	0.999674	0.999732	0.999588	0.999654	50.3876	0.114247	0.121747	0.00254114	0.957618	1	1	0.00472546			1	0.0356455	0.489431	0.5
USP16	Q9Y5T5	58	1	1	1	1	6.2331	6.134	1	1	1	1	0.987712	0.991659	0.963111	0.889319	0.284957	0.267175	0.337955	0.293092	0.114397	0.0849635	0.126112	0.112875	0.0120456	0.0688044	0.0297262	0.0855098	0.020934	0.0378287	0.0188099	0.0419675	0.0124315	0.0147582	0.0231909	0.0421946	0.00187409	0.014923	0.0326373	0.0264574	0	0	-0.0363885	-0.157144	0.246085	0.133566											0	-0.0967664	0.189826						0	0.0853873	0.0795633						0.0549835	0.5	0.434742	0.626142	0.679007	0.904808	0.498453	0.968566	0.99914	0.5	0.565258	0.373858	0.320993	0.0951917	0.501547	0.0314345	0.00086046	0.189826	0.234618	1	3	46.071	46.0207	46.1888	45.838	0.995988	0.997925	0.997767	0.997192	48.6848	0.132854	0.137521	-0.0324198	0.871729	0	0	0.00839856			0	0.369256		0.5
USP19	O94966	304	4		4		6.6116		1		1		1.02051		1.07632		0.775954		0.814794		0.427484		0.431633		0.0543088		0.068701		0.00935272		0.0229273		0.000268018		0.0188354		0.000112145		0.00877234		0		0.0768072		0.0704648		0.0139336										0	0.0768072	0.0704648	0.0139336																														0.0768072		1	2	49.0846		49.2058		0.997532		0.999295		52.7363	0.1	0.102525	0.12116		0	0	0.000112145			0	0.132687
USP24	Q9UPU5	693	14		13		6.9719		1		1		1.02203		1.05114		0.741733		0.762539		0.310568		0.299224		0.0943278		0.0886697		0.0447529		0.0415414		0.0200202		0.0306144		0.0116723		0.0200081		0		0.0405112		0.039912		-0.0536816										0	0.0405112	0.039912	-0.0536816																														-0.0536816		1	4	48.538		48.517		0.999461		0.999645		51.9142	0.122996	0.126339	-0.0210567		0	0	0.0116723			0	-0.140451
USP25	Q9UHP3	222	4	4	4	4	6.3621	5.9687	1	1	1	1	1.09851	1.08292	1.06758	1.1091	0.882589	0.854219	0.889819	0.88056	0.535279	0.48649	0.46676	0.380451	0.142648	0.133384	0.125444	0.107556	0.0890264	0.0977746	0.0730826	0.0831232	0.0507241	0.0637918	0.057414	0.0588848	0.0612635	0.0179685	0.0295963	0.0569363	0	0	-0.0412049	0.0344629	0.0117705	0.0438152	-0.19761	-0.3547									0	-0.00337102	0.0277928	-0.276155					0	0.0535052	0.0226591	0.111079					0.0468109	0.5	0.497063	0.524196	0.275198	0.295569	0.287162	0.527529	0.746218	0.5	0.502937	0.475804	0.724802	0.704431	0.712838	0.472471	0.253782	-0.276155	0.231651	1	4	49.8659	49.7103	49.5482	49.2704	0.998266	0.998115	0.999182	0.997668	52.5014	0.163703	0.153017	-0.378796	0.14036	1	1	0.039616			1	-0.606131	0.431099	0.5
USP30	Q70CQ3	108	3	1	3	1	6.2125	6.528	1	1	1	1	0.980749	0.909582	0.958299	0.933178	0.722702	0.644904	0.755894	0.675449	0.344917	0.320062	0.4227	0.380196	0.0650912	0.0956884	0.076381	0.120575	0.023485	0.0232054	0.0197156	0.0365952	0.0112177	0.0250524	0.0123608	0.0176267			0.00884219		0	0	-0.0334092	0.0369483	0.064783	0.0667637	0.293387	0.248392									0	0.00176955	0.0657734	0.270889					0	0.0497503	0.00140055	0.0318162					0.0207418	0.5	0.503489	0.627033	0.898377	0.906577	0.834286	0.187958		0.5	0.496511	0.372967	0.101623	0.0934234	0.165714	0.812042		0.270889	0.101586	1	4	48.5558	48.1168	48.8902	48.5649	0.997762	0.996286	0.994503	0.997636	53.5583	0.100002	0.100004	0.391213	0.288491	0	0	0.00884219			0	0.538938		0.5
USP32				3		3		6.0016		1		1		0.923225		0.916133		0.443558		0.443634		0.20858		0.248103		0.152203		0.136273		0.0967685		0.102839		0.0991618		0.0970281		0.0508462		0.0600891		0		-0.0111245		0.000247382		0.25034		-0.159494							0	-0.0111245	0.000247382	0.25034	-0.159494																													0.25034		1	4		46.7087		46.8453		0.998601		0.994658	50.6224	0.198627	0.177649	0.136694		0	0	0.0508462			0	0.495925
USP33	Q8TEY7	107	3		3		6.5027		1		1		0.926181		0.933142		0.411269		0.436124		0.0891508		0.0920298		0.0256774		0.0319979		0.0212593		0.0264712		0.00980985		0.0251216		0.00463956		0.0240357		0		0.0108022		0.0846575												0	0.0108022	0.0846575																															0.0846575		1	3	46.4344		46.5131		0.999716		0.999405		49.683	0.10883	0.116391	0.0786969		0	0	0.00463956			0	0.149119
USP34	Q70CQ2	132	2	2	2	2	5.9599	7.0459	1	1	1	1	0.947617	1.00733	0.942264	0.90025	0.556693	0.616017	0.554825	0.559495	0.145857	0.229483	0.138069	0.233817	0.000420728	0.144243	0.00613674	0.133601	0.00358681	0.0860983	0.00414157	0.0795562	0.00227969	0.0675848		0.059314		0.019925	0.0014622	0.032757	0	0	-0.0081722	-0.162137	-0.00484814	-0.138845		0.0269876									0	-0.0851545	-0.0718466	0.0269876					0	0.108869	0.0947501						0.0678732	0.5	0.455202	0.462175	0.486245	0.982421	0.524629	0.430201	0.745438	0.5	0.544798	0.537825	0.513755	0.0175787	0.475371	0.569799	0.254562	-0.0851545	0.261703	1	2	47.209	47.7811	47.1277	47.4045	0.997629	0.997025	0.997533	0.997612	51.1509	0.133218	0.123892	-0.228958	0.546037	0	1	0.0171096			0	-0.20633		0.5
USP39	Q53GS9	347	10		8		7.2587		1		1		1.22452		1.20351		1.37447		1.40452		1.2022		1.18076		0.252089		0.219215		0.0276349		0.0282746		0.0203252		0.0426036		0.0309034		0.0473384		0		-0.0249653		0.0312017		-0.0259631		-0.201585								0	-0.0249653	0.0312017	-0.0259631	-0.201585																													-0.201585		1	5	52.6309		52.5973		0.911873		0.9152		53.0886	0.133207	0.133237	-0.0335207		0	0	0.0309034			0	-0.450042
USP4	Q13107	44	1		1				1		1		0.755185		0.752647		0.200235		0.222841		0.108731		0.0984456		0.061834		0.0459575		0.0317924		0.0464969		0.0169426		0.0305458		0.0162645		0.0162541		0		-0.00485505		0.15432												0	-0.00485505	0.15432																															0.15432		1	3	45.0687		45.1094		0.997518		0.998598		48.215	0.137956	0.133518	0.0406665		0	0	0.0162541			0	0.294936
USP40				2		2		6.6182		1		1		0.826606		0.780581		0.308022		0.364189		0.152557		0.164731		0.0329273		0.0641022		0.031059		0.0195331		0.0117958		0.0197221		0.00590503		0.0158301		0		-0.0826512		0.241656		0.110766									0	-0.0826512	0.241656	0.110766																														0.241656		1	3		45.8077		45.909		0.997132		0.999572	50.7986	0.118706	0.10966	0.101273		0	0	0.00590503			0	0.477747
USP47	Q96K76	559	14	22	12	15	7.1009	7.0312	1	1	1	1	1.03709	1.00005	1.03199	0.988464	0.426413	0.376161	0.427765	0.363345	0.138935	0.112064	0.150342	0.118797	0.0652039	0.055397	0.0702541	0.0578426	0.050359	0.0336117	0.0510273	0.0398545	0.0274323	0.0252082	0.0379695	0.0366225	0.0108896	0.00665581	0.0213219	0.0164511	0	0	-0.00711748	-0.0168133	0.00456643	-0.0500091	0.113841										0	-0.0119654	-0.0227214	0.113841					0	0.00685601	0.0385908						0.0151489	0.5	0.439405	0.386266	0.887214	0.853323	0.942319	0.999961	1	0.5	0.560595	0.613734	0.112786	0.146677	0.0576808	3.91321e-05	3.40459e-08	0.113841	0.708592	1	4	46.7012	46.4553	46.6755	46.3674	0.997129	0.998178	0.996542	0.997569	48.9196	0.139509	0.143176	-0.0568121	0.800307	1	1	0.00877271	1		1	0.210206	0.756316	0.5
USP48	Q86UV5	96	2	2	2	2	5.6462	5.9888	1	1	1	1	0.875816	0.955064	0.83185	0.86497	0.242493	0.302274	0.200453	0.302735	0.0434906	0.132822	0.0478062	0.125573	0.0297042	0.069983	0.0376982	0.0711347	0.0323155	0.030506	0.0230536	0.0434192	0.0132735	0.0616923	0.0233781	0.0554795		0.0145641	0.00964136	0.0239392	0	0	-0.0743058	-0.142948	-0.274679	0.00219991											0	-0.108627	-0.13624						0	0.0485373	0.195783						0.0814401	0.5	0.340509	0.303611	0.542042	0.75445	0.516691	0.886031	0.959886	0.5	0.659491	0.696389	0.457958	0.24555	0.483309	0.113969	0.0401138	-0.13624	0.726647	1	3	45.5896	46.0551	45.2895	45.8236	0.999748	0.9964	0.999643	0.997915	48.215	0.137442	0.1338	-0.265801	0.531277	0	1	0.0145641			0	-0.313261		0.5
USP5	P45974	1165	43	46	22	20	8.2016	8.1739	1	1	1	1	1.08609	1.04879	1.07703	1.07636	0.934692	0.90965	0.938547	0.911429	0.765384	0.722773	0.739415	0.703045	0.441613	0.426914	0.417419	0.400602	0.211939	0.183836	0.192832	0.155028	0.0344921	0.0251254	0.0469485	0.0362413	0.012425	0.00712461	0.0194038	0.0189138	0	0	-0.0120826	0.037432	0.00593859	0.0028176	-0.0497977	-0.0399249	-0.0812849	-0.0917757	-0.136304	-0.245893					0	0.0126747	0.00437809	-0.0448613	-0.0865303	-0.191099			0	0.0350121	0.00220688	0.00698109	0.00741817	0.0774911			0.0215182	0.5	0.537453	0.512957	0.370001	0.26274	0.0888838	0.997776	0.99999	0.5	0.462547	0.487043	0.629999	0.73726	0.911116	0.00222364	9.87366e-06	-0.191099	0.416158	1	6	52.1458	52.0293	51.9438	51.9275	0.997204	0.997397	0.997571	0.998083	57.3162	0.100011	0.100013	-0.151888	0.122886	1	1	0.00977479			1	-0.428092	0.562931	0.5
USP7	Q93009	1210	32	22	23	17	7.9353	7.4844	1	1	1	1	0.880699	0.824017	0.884396	0.836005	0.303999	0.279896	0.337006	0.299588	0.0590866	0.050651	0.0718985	0.0684134	0.0192977	0.0287637	0.0253718	0.033317	0.0162876	0.0178845	0.0173148	0.0229075	0.00786493	0.0143326	0.0143408	0.0200438	0.00292502	0.00284656	0.00974757	0.0126752	0	0	0.0060438	0.0208385	0.148708	0.0980901											0	0.0134412	0.123399						0	0.0104615	0.035792						0.0154178	0.5	0.545443	0.845804	0.994272	0.98724	0.958817	0.999905	1	0.5	0.454557	0.154196	0.00572771	0.0127605	0.0411834	9.45074e-05	1.02655e-08	0.123399	0.356296	1	3	45.8535	45.5964	45.9661	45.7082	0.99992	0.999631	0.999894	0.999806	49.0371	0.109213	0.112809	0.112173	0.600624	1	1	0.00288579			1	0.230212	0.520279	0.5
USP8	P40818	377	5	5	5	4	6.7033	6.4444	1	1	1	1	1.02259	0.966512	1.06392	1.00922	0.517294	0.400276	0.522895	0.477308	0.120721	0.101214	0.14705	0.142209	0.0474974	0.0884978	0.0648008	0.0945177	0.0407656	0.068197	0.047977	0.0691144	0.0310962	0.0298222	0.0412874	0.0249151	0.0170506	0.00402722	0.0346972	0.0215246	0	0	0.0571667	0.0623835	0.0155379	0.253925											0	0.0597751	0.134731						0	0.00368878	0.168565						0.057418	0.5	0.586196	0.687319	0.91057	0.832804	0.677623	0.607306	0.999953	0.5	0.413804	0.312681	0.0894296	0.167196	0.322377	0.392694	4.68866e-05	0.134731	0.56377	1	3	47.0629	46.4815	47.096	46.9101	0.999924	0.996682	0.998342	0.996016	49.5068	0.138003	0.145647	0.23087	0.52837	1	1	0.0105389			1	0.253934	0.65689	0.5
USP9X	Q93008	2040	60		38		7.8911		1		1		1.04219		1.06663		0.788535		0.814522		0.319191		0.318303		0.0386681		0.0461439		0.0297598		0.0370409		0.0274343		0.0352377		0.0122273		0.0200705		0		0.0334398		0.0467787		-0.00401737										0	0.0334398	0.0467787	-0.00401737																														0.0467787		1	3	48.7069		48.7381		0.999321		0.999715		51.5619	0.116955	0.121248	0.0312264		0	0	0.0122273			0	0.0698315
UST	Q9Y2C2	67	1		1		5.7702		1		1		1.00046		0.992365		0.887568		1.01849		0.855545		1.0431		0.64543		0.632211		0.632545		0.569159		0.501373		0.516137		0.213697		0.248843		0		-0.0117132		0.198505		0.285965		-0.0298536		-0.152336		0.0418724		0.219666		0	-0.0117132	0.198505	0.285965	-0.0298536	-0.152336	0.0418724	0.219666																										0.285965		1	4	58.4125		56.3785		0.965517		0.94124		64.5385	0.381111	0.273953	-2.03392		0	0	0.213697			0	0.570494
UTP14A	Q9BVJ6	101	2		2		6.5308		1		1		1.20467		1.18279		1.04792		1.06675		0.795093		0.835724		0.423038		0.439766		0.38364		0.396535		0.340751		0.361214		0.483973		0.601844		0		-0.0264427		0.0256959		0.0719025		0.0559477		0.047692		0.0841364		0.314463		0	-0.0264427	0.0256959	0.0719025	0.0559477	0.047692	0.0841364	0.314463																										0.314463		1	8	50.5087		51.2806		0.781836		0.956085		51.3858	0.581112	0.493587	0.77185		0	0	0.483973	1		0	0.630147
UTP15	Q8TED0	34	0		0																																																																																																						0	0				0
UTP4	Q969X6	46	2		2		6.6526		1		1		1.0306		1.05836		1.21049		1.46177		1.99212		2.35542		1.46527		1.64713		0.468759		0.482209		0.034602		0.0859189		0.0143707		0.045678		0		0.038338		0.272122		0.241678		0.168789		0.0408093						0	0.038338	0.272122	0.241678	0.168789	0.0408093																												0.272122		1	3	55.4812		55.5132		0.657545		0.486194		56.0244	0.129039	0.150995	0.0320185		0	0	0.0143707			0	0.541519
UTRN	P46939	2656	70	65	56	58	7.78	8.3046	1	1	1	1	0.965201	0.952813	0.931016	0.892289	0.261976	0.21461	0.202531	0.189954	0.0447733	0.0330914	0.0500597	0.0534473	0.0264929	0.030184	0.0333515	0.0340003	0.0389784	0.0222645	0.021971	0.026182	0.0110904	0.0162481	0.0175796	0.023325	0.00621537	0.00751903	0.0127201	0.0145384	0	0	-0.0520231	-0.0946822	-0.371291	-0.176072											0	-0.0733526	-0.273682						0	0.0301646	0.138041						0.0560684	0.5	0.362163	0.103315	0.968825	0.879012	0.0870739	0.992164	0.999644	0.5	0.637837	0.896685	0.0311745	0.120988	0.912926	0.0078359	0.000356346	-0.273682	0.212504	1	3	45.9247	45.7418	45.5938	45.464	0.999523	0.99985	0.999591	0.999474	47.8627	0.120543	0.123499	-0.304425	0.113142	1	1	0.0068672			1	-0.600954	0.418365	0.5
UVRAG	Q9P2Y5	143	4		3		6.7075		1		1		1.04983		1.02534		0.905229		0.890283		0.740913		0.737669		0.287121		0.274296		0.041927		0.0660691		0.0600411		0.0613129		0.0401155		0.0575309		0		-0.0340557		-0.02402		-0.0063316		-0.0659266								0	-0.0340557	-0.02402	-0.0063316	-0.0659266																													-0.0659266		1	5	51.1267		51.0774		0.996794		0.996436		54.7914	0.14135	0.127024	-0.0492904		0	0	0.0401155			0	-0.166082
UXS1				3		2		6.6089		1		1		1.19209		1.01418		0.999754		0.607319		0.742585		0.430335		0.544763		0.316579		0.427297		0.259744		0.265921		0.177591		0.0545785		0.0473892		0		-0.233175		-0.719119		-0.787097		-0.783064		-0.718148		-0.58244			0	-0.233175	-0.719119	-0.787097	-0.783064	-0.718148	-0.58244																											-0.787097		1	4		54.1426		49.6449		0.955481		0.9705	59.6649	0.205778	0.169894	-4.49769		0	0	0.0473892			0	-1.67563
UXT	Q9UBK9	47	1		1		6.8847		1		1		1.05373		1.18598		0.964017		0.872057		0.646002		0.740065		0.608655		0.611069		0.245297		0.277602		0.00657208		0.0497847				0.0151953		0		0.170576		-0.144637		0.196112		0.00571145		0.178492						0	0.170576	-0.144637	0.196112	0.00571145	0.178492																												0.196112		1	4	52.4836		52.944		0.954288		0.972608		59.4301	0.100052	0.100073	0.460325		0	0	0.0151953			0	0.382415
VAC14	Q08AM6	412	10		9		7.3974		1		1		1.01607		1.02987		0.805907		0.832641		0.717225		0.75166		0.520951		0.50271		0.139081		0.128947		0.00446491		0.0195064		0.00393779		0.0127584		0		0.0194587		0.047081		0.0676542		-0.0514204								0	0.0194587	0.047081	0.0676542	-0.0514204																													0.0676542		1	4	51.7898		51.9426		0.981479		0.984779		57.9034	0.100041	0.100024	0.152856		0	0	0.00393779			0	0.113528
VAMP3	Q15836	154	3	1	2	1	7.8197	6.1099	1	1	1	1	0.905833	0.972945	0.9628	1.17852	0.854052	0.82456	1.0752	0.885625	0.821748	0.635906	0.995117	0.714571	0.689785	0.481455	0.816831	0.437302	0.831957	0.397209	0.888135	0.366332	0.877415	0.4305	1.0704	0.437954	0.98315	0.330789	1.17812	0.466552	0	0	0.087992	0.276545	0.332206	0.103072	0.27617	0.168262	0.243891	-0.138772	0.0942708	-0.116746	0.286816	0.0247657	0.260997	0.496126	0	0.182268	0.217639	0.222216	0.0525592	-0.0112378	0.155791	0.378562	0	0.133327	0.162022	0.0763022	0.270583	0.149212	0.185297	0.166261	0.142876	0.5	0.934594	0.960955	0.963524	0.677893	0.460451	0.905279	0.996552	0.5	0.0654061	0.0390453	0.036476	0.322107	0.539549	0.0947206	0.00344836	0.439855	0.342313	2	3		52.7818		52.2582	0.551762	0.961592	0.43486	0.978377	50.0353	0.82831	0.722062	-0.523594		0	0	0.656969			0	0.892616		0.5
VAMP4				1		1		6.7967		1		1		1.05321		1.18397		1.02445		0.995122		0.972158		0.804149		0.813625		0.822921		0.778976		0.798217		0.854615		0.902342		0.77152		0.832307		0		0.168835		-0.0419082		-0.273727		0.0163909		0.0352024		0.0784003		0.109411	0	0.168835	-0.0419082	-0.273727	0.0163909	0.0352024	0.0784003	0.109411																										-0.273727		1	4						0.353722		0.74497						0	0	0.77152			0	-0.60105
VAMP5	O95183	42	1		1		7.1931		1		1		0.888613		1.12471		0.913274		1.05636		0.859673		0.996311		0.656608		0.818996		0.646639		0.781173		0.797971		0.723162		0.667113		0.663266		0		0.339929		0.20998		0.212807		0.318824		0.272681		-0.142018		-0.00834229		0	0.339929	0.20998	0.212807	0.318824	0.272681	-0.142018	-0.00834229																										0.339929		1	2			66.0858		0.144439		0.917888		59.6062	0.913726	0.582502			0	0	0.663266			0	0.683453
VAMP7	P51809	136	5	8	3	6	7.4586	7.4685	1	1	1	1	1.07211	1.14654	1.05769	1.03766	0.956876	1.00517	0.895947	0.947257	0.855612	0.849593	0.827088	0.78425	0.502275	0.467222	0.441838	0.43151	0.13822	0.138116	0.163903	0.140704	0.0263243	0.0310092	0.0659819	0.0656965	0.00124747	0.00919012	0.0385089	0.035524	0	0	-0.019541	-0.14395	-0.0949196	-0.0856044	-0.0489158	-0.115458	-0.18496	-0.114715	0.245875						0	-0.0817457	-0.090262	-0.082187	-0.149838	0.245875			0	0.0879707	0.00658679	0.0470525	0.0496711				0.0382562	0.5	0.4357	0.42908	0.435356	0.383531	0.606278	0.982273	0.999976	0.5	0.5643	0.57092	0.564644	0.616469	0.393722	0.0177272	2.38409e-05	0.245875	0.341603	1	6	52.5387	52.5789	52.2169	52.3512	0.999129	0.993821	0.998067	0.998871	56.7878	0.1	0.111578	-0.274727	0.0593609	1	1	0.00521879			1	0.486578	0.510243	0.5
VAMP8	Q9BV40	272	16		5		8.1481		1		1		1.0474		1.12175		1.00555		1.07988		1.00597		1.08899		0.835611		0.861419		0.832851		0.894633		0.938872		0.925477		0.877002		0.922641		0		0.0989506		0.102886		0.114408		0.0438849		0.103237		-0.0207313		0.0731893		0	0.0989506	0.102886	0.114408	0.0438849	0.103237	-0.0207313	0.0731893																										0.114408		1	4							0.75613							0	0	0.877002			0	0.211392
VAPA	Q9P0L0	1001	95	92	20	18	8.973	8.9653	1	1	1	1	1.04561	1.06543	1.07487	1.10268	0.928093	0.935874	0.918422	0.953612	0.868189	0.853507	0.873914	0.883877	0.700591	0.700099	0.694378	0.708197	0.52548	0.517216	0.547001	0.532176	0.234094	0.24555	0.235145	0.254896	0.0123544	0.0216247	0.0501239	0.0450353	0	0	0.0398101	0.0495789	-0.0151128	0.027087	0.0094821	0.0504435	-0.0128514	0.0165913	0.0579085	0.0411381	0.00646061	0.0538955			0	0.0446945	0.00598713	0.0299628	0.00186995	0.0495233	0.0301781		0	0.00690755	0.0298398	0.0289641	0.0208191	0.0118585	0.0335415		0.0188472	0.5	0.606604	0.51448	0.572023	0.504524	0.617745	0.572534	0.999998	0.5	0.393396	0.48552	0.427977	0.495476	0.382255	0.427466	1.74054e-06	0.0495233	0.162904	1	6	55.1413	55.5409	55.2322	55.831	0.991154	0.98739	0.977902	0.983321	63.3641	0.100491	0.100271	0.190524	0.649464	1	1	0.0169896			1	0.0755765	0.374409	0.5
VAPB	O95292	428	26	20	11	9	8.3835	8.2386	1	1	1	1	1.07918	1.0889	1.05791	1.10023	0.923157	0.941645	0.899363	0.9667	0.732502	0.739546	0.716842	0.757374	0.380527	0.375137	0.380624	0.382543	0.151437	0.143834	0.165306	0.157883	0.0817238	0.083347	0.101342	0.099119	0.0705518	0.0635896	0.0887051	0.0770672	0	0	-0.0287255	0.0149266	-0.0376727	0.0378845	-0.0311766	0.0343653	0.000364557	0.0282063	0.126427	0.134445					0	-0.00689946	0.000105917	0.0015943	0.0142854	0.130436			0	0.0308667	0.053427	0.0463451	0.0196871	0.00566932			0.0259992	0.5	0.435681	0.500992	0.514934	0.630993	0.994449	0.999968	0.999983	0.5	0.564319	0.499008	0.485066	0.369007	0.00555073	3.23333e-05	1.68095e-05	0.130436	0.119966	1	6	51.4933	51.6975	51.5083	52.044	0.998111	0.998187	0.999533	0.997898	55.907	0.186846	0.155209	0.18074	0.592834	1	1	0.0670707			1	0.244943	0.328054	0.5
VARS	P26640	1772	71	65	35	35	8.1836	7.9961	1	1	1	1	0.970044	0.93909	0.986255	0.982387	0.615653	0.589997	0.673255	0.622369	0.216937	0.187922	0.216953	0.194336	0.0314479	0.0325802	0.0395006	0.0460894	0.0238778	0.0220037	0.0263608	0.0301987	0.0164056	0.0215613	0.0217223	0.0253411	0.00784552	0.00995993	0.0121832	0.0152309	0	0	0.0239116	0.0650277	0.129037	0.0770622	0.000102261	0.0484145									0	0.0444697	0.10305	0.0242584					0	0.0290735	0.0367516	0.0341619					0.0249967	0.5	0.717578	0.900692	0.624014	0.999854	0.998643	0.999089	0.999994	0.5	0.282422	0.0993079	0.375986	0.000145508	0.00135705	0.000911264	5.56398e-06	0.10305	0.251136	1	3	47.6641	47.4734	47.8729	47.6706	0.998765	0.997662	0.998372	0.999361	51.2683	0.106461	0.111703	0.203024	0.281498	1	1	0.00890272			1	0.187617	0.442947	0.5
VARS2	Q5ST30	857	24		17		7.5978		1		1		1.0794		1.08442		0.80515		0.80081		0.37326		0.40812		0.0577195		0.0696864		0.0373538		0.0284061		0.0142183		0.0216654		0.00518988		0.01431		0		0.00669247		-0.0077987		0.12881										0	0.00669247	-0.0077987	0.12881																														0.12881		1	4	48.9913		49.0705		0.999432		0.999186		52.4427	0.111611	0.107971	0.0792726		0	0	0.00518988			0	0.241539
VASN				2		2		6.1909		1		1		1.16338		1.11732		1.01998		1.04191		1.00419		0.946296		0.832018		0.672524		0.477231		0.51138		0.413491		0.429758		0.268385		0.221402		0		-0.0582818		0.0306776		-0.0856743		-0.307029		0.0997085		0.0556687		-0.277636	0	-0.0582818	0.0306776	-0.0856743	-0.307029	0.0997085	0.0556687	-0.277636																										-0.307029		1	5		55.8819		56.1579		0.978309		0.976638	60.487	0.525341	0.260765	0.275996		0	0	0.221402			0	-0.670755
VASP	P50552	274	9	10	6	5	7.8436	7.7419	1	1	1	1	1.06415	1.09253	1.05724	1.07185	0.739149	0.726349	0.758275	0.755794	0.319695	0.350026	0.334779	0.356988	0.0907207	0.136301	0.106727	0.14479	0.0619441	0.080502	0.0598048	0.0975039	0.0450567	0.0776035	0.0548892	0.0759602	0.0241031	0.0518721	0.0446171	0.0748162	0	0	-0.0093958	-0.0275661	0.0368552	0.0573295	0.0665105	0.0284117									0	-0.0184809	0.0470924	0.0474611					0	0.0128483	0.0144775	0.02694					0.0135665	0.5	0.431008	0.670353	0.671588	0.923528	0.848824	0.875254	0.999971	0.5	0.568992	0.329647	0.328412	0.0764722	0.151176	0.124746	2.91315e-05	0.0474611	0.613818	1	4	48.5504	48.6983	48.6313	48.8659	0.999701	0.997894	0.999807	0.998124	51.8555	0.161114	0.156099	0.124208	0.464906	1	1	0.0379876			1	0.0712599	0.69132	0.5
VAT1	Q99536	599	16	23	10	9	7.858	8.0649	1	1	1	1	1.07838	1.08626	1.08655	1.17029	0.959529	0.996319	0.94271	1.0472	0.904285	0.94194	0.928649	1.00437	0.783309	0.788558	0.749488	0.850609	0.68142	0.711085	0.715107	0.801277	0.602284	0.638861	0.572841	0.674189	0.0221654	0.0343429	0.0611115	0.0572799	0	0	0.0108992	0.107498	-0.0255126	0.071857	0.0383569	0.0925902	-0.0636749	0.10928	0.0696155	0.17228	-0.0723094	0.0776516			0	0.0591984	0.0231722	0.0654735	0.0228024	0.120948	0.00267108		0	0.0683054	0.0688507	0.0383487	0.122297	0.0725949	0.106038		0.0680622	0.5	0.668573	0.568051	0.684967	0.566977	0.809635	0.507888	0.999994	0.5	0.331427	0.431949	0.315033	0.433023	0.190365	0.492112	5.57751e-06	0.120948	0.301656	1	6	58.39	59.2609	57.768	58.8429	0.950592	0.95797	0.965062	0.968031		0.102196	0.100407	-0.519996	0.530619	1	1	0.0282542			1	0.225082	0.482112	0.5
VAV2	P52735	343	10	11	8	8	7.3321	7.2232	1	1	1	1	0.981679	0.949328	0.997406	0.936401	0.424543	0.392158	0.453026	0.366102	0.105871	0.0880299	0.124232	0.10582	0.0478144	0.0430056	0.0530049	0.0500137	0.0277091	0.0284969	0.040219	0.0301733	0.0127067	0.0220891	0.0241229	0.0295255	0.0114792	0.0191699	0.0256369	0.0377443	0	0	0.0229293	-0.0197806	0.0936828	-0.0991896											0	0.00157432	-0.00275341						0	0.0302004	0.136381						0.0555273	0.5	0.504916	0.491403	0.962156	0.913351	0.983438	0.999818	0.999996	0.5	0.495084	0.508597	0.0378439	0.0866488	0.0165618	0.000181575	4.47965e-06	-0.00275341	0.988857	1	3	46.6099	46.4142	46.7292	46.2699	0.999694	0.999888	0.999425	0.99959	49.2719	0.12531	0.131102	-0.0124915	0.964634	1	1	0.0153246			1	-0.0338487	0.991079	0.5
VAV3	Q9UKW4	46	1		1				1		1		1.09267		0.967858		0.433357		0.308892		0.332558		0.250244		0.242516		0.135825		0.298351		0.108771		0.117889		0.075159		0.00389154		0.0269082		0		-0.174986		-0.488453		-0.410267		-0.836329		-1.45572						0	-0.174986	-0.488453	-0.410267	-0.836329	-1.45572																												-1.45572		1	6	46.7489		46.0702		0.930839		0.977638		48.215	0.289876	0.201672	-0.678652		0	0	0.00389154	1		0	-3.07519
VBP1	P61758	260	9	8	6	4	7.5739	7.6607	1	1	1	1	1.06289	1.14062	1.13655	1.17076	0.950063	0.990969	1.0245	1.01025	0.877676	0.961688	0.95865	0.952984	0.752508	0.796865	0.783851	0.832125	0.659582	0.679739	0.70116	0.739114	0.584158	0.639447	0.634973	0.627243	0.0306537	0.048395	0.0712808	0.0802162	0	0	0.0966739	0.0376276	0.108825	0.0278018	0.127317	-0.013118	0.0588736	0.062464	0.0881938	0.120816	0.120335	-0.0278001			0	0.0671508	0.0683136	0.0570995	0.0606688	0.104505	0.0462675		0	0.0417521	0.0572923	0.0993025	0.0025388	0.0230673	0.104747		0.0469572	0.5	0.753196	0.756825	0.720447	0.732354	0.852427	0.68256	0.999999	0.5	0.246804	0.243175	0.279553	0.267646	0.147573	0.31744	9.13196e-07	0.104505	0.13975	1	6	58.0615	59.239	58.1589	58.7197	0.94996	0.962903	0.971973	0.97444		0.10305	0.100615	-0.210945	0.777018	1	1	0.0395243			1	0.190663	0.349784	0.5
VCL	P18206	3859	300	309	79	80	9.0518	9.0108	1	1	1	1	1.05577	1.00593	1.11293	1.15172	0.956308	0.953834	1.04168	1.01036	0.911892	0.907127	0.978752	1.0064	0.76531	0.840398	0.875862	0.906507	0.83371	0.79578	0.895196	0.872947	0.840531	0.87366	0.891894	0.939973	0.134968	0.120817	0.133727	0.121489	0	0	0.076073	0.195265	0.123365	0.0830644	0.102081	0.149823	0.19466	0.109244	0.102658	0.133525	0.0855708	0.105548			0	0.135669	0.103215	0.125952	0.151952	0.118092	0.0955594		0	0.0842812	0.0284966	0.0337592	0.0603979	0.0218257	0.0141259		0.0346981	0.5	0.993891	0.978985	0.99117	0.996677	0.988086	0.971908	0.4765	0.5	0.00610918	0.0210152	0.00883004	0.00332288	0.0119144	0.0280923	0.5235	0.730438	0.00321684	6	2	62.0831	62.1831	60.6142	58.8604	0.839394	0.912643	0.95955	0.982306		0.105483	0.100076	-2.39581	0.112226	1	1	0.127608			1	1.50086	0.0819227	0.5
VCP	P55072	2274	199	198	41	39	9.1845	9.1032	1	1	1	1	1.07779	1.06677	1.11798	1.12751	0.953585	0.944482	0.980152	1.00241	0.892601	0.883314	0.926815	0.938867	0.788539	0.768392	0.821524	0.820524	0.760685	0.7339	0.802329	0.769537	0.790951	0.767316	0.816281	0.822369	0.291792	0.278459	0.272435	0.248383	0	0	0.0528286	0.0798841	0.039645	0.0858725	0.0542664	0.0879933	0.0591204	0.0947028	0.0768962	0.0684064	0.0454781	0.0999646	-0.0990252	-0.164902	0	0.0663564	0.0627587	0.0711299	0.0769116	0.0726513	0.0727214	-0.131964	0	0.0191311	0.0326877	0.0238485	0.0251606	0.0060032	0.0385278	0.0465819	0.0239926	0.5	0.93792	0.92833	0.948844	0.959689	0.951935	0.952073	0.00393037	0.5	0.0620805	0.0716702	0.0511556	0.0403115	0.0480648	0.0479267	0.99607	0.222284	0.0199932	3	5	66.5481	65.1932	60.6565	60.7999	0.894638	0.928547	0.958305	0.971311		0.207499	0.10462	-5.14249	0.0170997	1	1	0.260409			1	0.437199	0.160816	0.5
VCPIP1	Q96JH7	359	8	2	8	2	7.673	6.4096	1	1	1	1	0.659315	0.519686	0.6862	0.656351	0.179025	0.104403	0.185337	0.0756262	0.103187	0.0288683	0.0863849	0.0430572	0.0491813	0.0133091	0.0414093	0.0195128	0.0287963	0.00822157	0.0297204		0.0195961	0.00456428	0.0242829	0.00951302	0.0197595	0.00417686	0.0272343		0	0	0.0576614	0.336825	0.0499897												0	0.197243	0.0499897						0	0.197399							0.0986994	0.5	0.751439	0.237776	0.710362	0.700711	0.544873	0.979843	0.8637	0.5	0.248561	0.762224	0.289638	0.299289	0.455127	0.0201565	0.1363	0.197243	0.375865	1	2	44.6347	43.9147	44.7434	44.4012	0.998298	0.999951	0.999176	0.999344	47.4517	0.121138	0.127313	0.297613	0.533105	0	1	0.0119682		44	0	0.384783		0.5
VDAC1	P21796	908	139	151	14	16	9.4271	9.3046	1	1	1	1	1.11607	1.11673	1.12052	1.14503	1.03848	1.01241	1.01117	1.04706	0.979343	0.970487	0.967609	0.998611	0.833236	0.861845	0.85214	0.874769	0.832228	0.809153	0.819103	0.847168	0.813085	0.880898	0.867225	0.913187	0.723303	0.745561	0.728202	0.747292	0	0	0.00574357	0.0361045	-0.0384437	0.0485461	-0.0173908	0.0412146	0.0323661	0.0214737	-0.0229342	0.0662359	0.0929993	0.0519352	0.00973821	0.00334589	0	0.020924	0.0050512	0.0119119	0.0269199	0.0216509	0.0724673	0.00654205	0	0.0214684	0.0615111	0.0414403	0.00770208	0.0630528	0.0290367	0.00452005	0.0285914	0.5	0.684094	0.54632	0.607942	0.730385	0.689913	0.940581	0.559884	0.5	0.315906	0.45368	0.392058	0.269615	0.310087	0.0594195	0.440116	0.0724673	0.402398	1	7					0.18431	0.381448	0.929319	0.905537	62.8357	1.6	0.612667			1	1	0.734432			0	0.123603		0.5
VDAC2	P45880	1015	109	105	15	12	9.4259	9.2318	1	1	1	1	1.10083	1.10717	1.11175	1.0917	0.998537	0.976236	0.988749	1.01421	0.937689	0.938482	0.953914	0.97499	0.838281	0.838543	0.85016	0.852018	0.805976	0.781973	0.82821	0.825879	0.79922	0.821898	0.854459	0.8896	0.670954	0.636507	0.630971	0.622707	0	0	0.0142494	-0.0203074	-0.0142112	0.0550582	0.0247498	0.0550586	0.0202988	0.0229998	0.0392606	0.0788119	0.096419	0.114197	-0.0886382	-0.0316246	0	-0.00302901	0.0204235	0.0399042	0.0216493	0.0590362	0.105308	-0.0601314	0	0.0244353	0.0489809	0.0214316	0.00190986	0.027967	0.0125711	0.0403147	0.0222013	0.5	0.469954	0.693153	0.833422	0.703552	0.918022	0.988162	0.0785222	0.5	0.530046	0.306847	0.166578	0.296448	0.081978	0.0118383	0.921478	0.105308	0.0968453	1	7			65.4506	63.7383	0.30614	0.465124	0.940662	0.937857						1	1	0.626839			0	0.192345		0.5
VDAC3	Q9Y277	774	63	75	12	12	9.3327	9.1435	1	1	1	1	1.08691	1.08735	1.12355	1.11444	0.998788	0.961424	1.00824	1.00163	0.921896	0.869908	0.977363	0.91737	0.826045	0.806692	0.854996	0.843891	0.81353	0.762937	0.844299	0.828168	0.810569	0.822605	0.871967	0.907448	0.58992	0.580341	0.573131	0.558342	0	0	0.0478381	0.0355065	0.0135819	0.0590987	0.0842901	0.0766414	0.0496971	0.0650391	0.0535591	0.118358	0.105338	0.141614	-0.0416549	-0.0557519	0	0.0416723	0.0363403	0.0804657	0.0573681	0.0859588	0.123476	-0.0487034	0	0.00871973	0.0321853	0.00540841	0.0108484	0.0458201	0.0256507	0.00996809	0.0173251	0.5	0.85113	0.819744	0.969624	0.919032	0.976136	0.995442	0.1142	0.5	0.14887	0.180256	0.0303759	0.0809677	0.0238638	0.00455847	0.8858	0.209435	0.0528999	2	6			64.1227	64.0805		0.739041	0.940854	0.930063		0.935464	0.205211			1	1	0.565736			0	0.410302		0.5
VEZF1	Q14119	150	2		2		6.5633		1		1		0.948946		1.00172		0.777801		0.779775		0.558475		0.555676		0.352468		0.315549		0.279139		0.251434		0.242362		0.226651		0.187774		0.219495		0		0.078079		0.00365669		-0.00724747		-0.15963		-0.150805		-0.0966869		0.225189		0	0.078079	0.00365669	-0.00724747	-0.15963	-0.150805	-0.0966869	0.225189																										0.225189		1	8	50.1506		50.1816		0.986172		0.997584		54.3804	0.358179	0.264901	0.0310801		0	0	0.187774	1		0	0.443279
VEZT	Q9HBM0	103	1		1		6.394		1		1		1.04688		1.02888		0.763637		0.769703		0.570675		0.539555		0.247996		0.129708		0.0842069		0.0953908		0.104375		0.0811081		0.00832069		0.0337695		0		-0.0250286		0.0114145		-0.0808999		-0.935047								0	-0.0250286	0.0114145	-0.0808999	-0.935047																													-0.935047		1	5	50.0499		49.5772		0.995977		0.994508		55.2611	0.125178	0.128	-0.47272		0	0	0.00832069			0	-1.98532
VIL1	P09327	203	4	3	4	3	6.673	6.1325	1	1	1	1	1.01325	0.930107	0.984253	0.847832	0.353647	0.214192	0.508617	0.221504	0.187418	0.107201	0.230742	0.12855	0.125796	0.0856883	0.144363	0.0757985	0.0774089	0.0552527	0.110794	0.0606502	0.0499509	0.0608967	0.0811393	0.086302	0.0209179	0.0211403	0.0257209	0.0336222	0	0	-0.0418884	-0.133618	0.524269	0.048429	0.300024										0	-0.0877534	0.286349	0.300024					0	0.064863	0.33647						0.133778	0.5	0.273193	0.964977	0.962722	0.530008	0.978059	0.999101	0.996627	0.5	0.726807	0.035023	0.0372778	0.469992	0.0219413	0.000899454	0.00337295	0.586373	0.746427	2	3	46.3603	45.6162	47.1622	45.4101	0.990978	0.997845	0.993821	0.99606	49.1545	0.174061	0.171377	0.297909	0.783907	1	1	0.0210291	0.5		1	1.19931	0.785951	0.5
VIPAS39	Q9H9C1	229	7	9	5	6	7.0907	7.1358	1	1	1	1	1.01596	0.983389	1.01263	0.997361	0.599638	0.54908	0.643956	0.574773	0.149709	0.105827	0.190263	0.147738	0.0224431	0.0151707	0.0392909	0.0286137	0.0302801	0.00848861	0.0267671	0.0178661	0.0208643	0.0120773	0.0405238	0.0203571	0.00820854	0.00189425	0.0176786	0.0111662	0	0	-0.00473898	0.0203546	0.102871	0.0659766	0.345837										0	0.00780782	0.0844237	0.345837					0	0.0177438	0.026088						0.0146106	0.5	0.509589	0.602352	0.889038	0.988789	0.905559	0.988415	0.999893	0.5	0.490411	0.397648	0.110962	0.011211	0.0944406	0.0115846	0.000106994	0.345837	0.312996	1	4	47.4687	47.1952	47.6929	47.3658	0.999618	0.999139	0.99952	0.999863	50.5637	0.109165	0.114466	0.197337	0.452345	1	1	0.00505139			1	0.695819	0.488974	0.5
VIRMA	Q69YN4	96	1		1		7.6365		1		1		0.900943		1.10871		0.765262		0.845519		0.285593		0.367638		0.221323		0.125019		0.280049		0.163264		0.232255		0.210551		0.0978135		0.122931		0		0.299373		0.143883		0.364325		-0.82401		-0.77847		-0.141538				0	0.299373	0.143883	0.364325	-0.82401	-0.77847	-0.141538																											-0.82401		1	5	48.2613		48.9247		0.959654		0.994993		50.8573	0.314882	0.233871	0.663402		0	0	0.0978135	1		0	-1.7529
VKORC1	Q9BQB6	169	8		3		8.0337		1		1		1.15532		1.08092		1.04744		1.00776		0.955538		0.927639		0.656065		0.592528		0.394516		0.322949		0.208637		0.176549		0.0299219		0.0782934		0		-0.0960263		-0.0557196		-0.0427496		-0.146957		-0.288775		-0.240925				0	-0.0960263	-0.0557196	-0.0427496	-0.146957	-0.288775	-0.240925																											-0.288775		1	6	54.3543		53.7146		0.982463		0.996549		59.0778	0.163892	0.158658	-0.639726		0	0	0.0299219			0	-0.632548
VKORC1L1	Q8N0U8	96	3	6	2	4	7.3289	7.6685	1	1	1	1	0.952572	1.07327	1.033	1.13181	0.864635	0.990686	0.97077	1.03533	0.873572	0.931344	0.908483	1.02267	0.691654	0.930361	0.690635	0.932533	0.752376	0.805106	0.704692	0.914794	0.777527	0.956085	0.719849	1.02498	0.648542	0.864959	0.719492	1.03509	0	0	0.116939	0.0766219	0.16704	0.0635872	0.0565323	0.134955	-0.0021259	0.00336356	-0.094461	0.184268	-0.111199	0.100389	0.149778	0.25905	0	0.0967807	0.115313	0.0957438	0.000618827	0.0449034	-0.00540499	0.204414	0	0.0285088	0.073152	0.0554534	0.00388163	0.197091	0.149616	0.0772671	0.0731212	0.5	0.89369	0.92796	0.891418	0.50332	0.725074	0.471029	0.990501	0.5	0.10631	0.0720396	0.108582	0.49668	0.274926	0.528971	0.00949945	0.204414	0.603375	1	8					0.198579		0.919975	0.828179						1	1	0.75675			0	0.399793		0.5
VMA21	Q3ZAQ7	120	2		2		7.3199		1		1		0.961616		1.17696		0.983806		0.947701		0.807661		0.957363		0.803062		0.730338		0.552772		0.635827		0.62236		0.677224		0.325169		0.347131		0		0.291527		-0.0539431		0.245315		-0.136948		0.201949		0.121882		0.0942886		0	0.291527	-0.0539431	0.245315	-0.136948	0.201949	0.121882	0.0942886																										0.291527		1	2			58.6762		0.903182		0.964516			0.645561	0.273854			0	0	0.325169			0	0.582137
VMAC	Q2NL98	45	1	1	1	1	6.5774	6.1059	1	1	1	1	0.880278	1.05119	0.92407	1.14178	0.996784	0.990633	0.769347	0.711267	0.842284	0.622701	0.671269	0.75079	0.590108	0.475238	0.465696	0.493937	0.453964	0.466227	0.248495	0.277605	0.355839	0.431242	0.336958	0.406567	0.322978	0.261489	0.281071	0.319957	0	0	0.0700426	0.119263	-0.373646	-0.477959	-0.327416	0.269871	-0.34159	0.0556786	-0.86936	-0.747997	-0.0786539	-0.0850035	-0.200503	0.291129	0	0.094653	-0.425803	-0.0287724	-0.142956	-0.808679	-0.0818287	0.0453128	0	0.0348043	0.0737607	0.422346	0.280912	0.0858164	0.00448985	0.347637	0.156221	0.5	0.731245	0.00866125	0.42496	0.178979	0.000165647	0.296519	0.616982	0.5	0.268755	0.991339	0.57504	0.821021	0.999834	0.703481	0.383018	-0.808679	0.010019	1	6	53.6743	50.1225	51.5469	52.7973	0.882725	0.981904	0.986134	0.947826	56.8465	0.558197	0.305667	0.273697	0.897744	0	0	0.292234			0	-1.72081		0.5
VMP1	Q96GC9	104	4		2		8.0638		1		1		1.06374		1.09648		0.957894		0.921902		0.866775		0.832642		0.772405		0.779511		0.68882		0.692526		0.645945		0.631126		0.0502687		0.0930001		0		0.0437366		-0.0552525		-0.0579599		0.0132126		0.00774181		-0.0334838				0	0.0437366	-0.0552525	-0.0579599	0.0132126	0.00774181	-0.0334838																											-0.0579599		1	4	58.8565		57.9884		0.934497		0.956309			0.10538	0.103438	-0.868119		0	0	0.0502687			0	-0.149406
VOPP1	Q96AW1	36	1	1	1	1	6.6006	6.7605	1	1	1	1	1.21444	1.10382	1.08854	1.02449	1.18847	1.08855	1.22403	0.956407	1.06167	0.897981	1.11114	1.07927	0.834271	0.816601	0.822933	0.769854	0.831447	0.788749	0.950809	0.693641	0.874025	0.816897	0.944344	0.783105	0.77754	0.603945	0.798901	0.693752	0	0	-0.157893	-0.107599	0.0425338	-0.186707	0.0657144	0.265296	-0.0197398	-0.0850459	0.193531	-0.185378	0.111638	-0.0609486	0.0391011	0.200002	0	-0.132746	-0.0720867	0.165505	-0.0523928	0.00407674	0.0253447	0.119551	0	0.0355634	0.162098	0.141125	0.0461784	0.267929	0.122037	0.113774	0.111088	0.5	0.0977115	0.233881	0.942631	0.29759	0.516618	0.602016	0.880151	0.5	0.902288	0.766119	0.057369	0.70241	0.483382	0.397984	0.119849	0.165505	0.309426	1	4						0.566226	0.618543	0.890265						0	0	0.690743			0	0.318349		0.5
VPS11	Q9H270	425	12	9	10	7	7.144	6.9377	1	1	1	1	1.06439	1.04498	1.05833	1.01	0.728121	0.708223	0.72841	0.677376	0.238859	0.158126	0.243989	0.163187	0.0410918	0.0222862	0.0677296	0.0478621	0.028918	0.0281237	0.0476797	0.0370526	0.0123555	0.0230493	0.031879	0.0316615	0.00596911	0.010337	0.0193961	0.0224355	0	0	-0.00824513	-0.0491132	0.000572915	-0.0642461	0.0306574	0.045458									0	-0.0286792	-0.0318366	0.0380577					0	0.0288981	0.0458339	0.0104656					0.0212994	0.5	0.443588	0.437434	0.574639	0.999464	0.990833	0.999468	0.99998	0.5	0.556412	0.562566	0.425361	0.000535642	0.00916746	0.000532066	2.02532e-05	0.0380577	0.935543	1	4	48.2385	47.9354	48.1933	47.8119	0.99982	0.999744	0.999566	0.998917	50.6812	0.117094	0.127664	-0.0843887	0.762086	1	1	0.00815308			1	0.0515769	0.942791	0.5
VPS13A	Q96RL7	429	10	9	9	7	6.9441	6.8428	1	1	1	1	1.11696	0.929059	0.959702	0.940265	0.618886	0.571592	0.611644	0.535035	0.362243	0.315565	0.37756	0.338565	0.247489	0.218179	0.258313	0.230532	0.201503	0.167142	0.198546	0.169265	0.109681	0.102044	0.115686	0.114592	0.0238926	0.00669387	0.0278261	0.0234019	0	0	-0.218919	0.0172981	-0.0169807	-0.0953531	0.0597446	0.101497	0.0617602	0.0794557	-0.0213298	0.0182086					0	-0.100811	-0.0561669	0.0806209	0.070608	-0.00156055			0	0.167031	0.0554176	0.0295236	0.0125126	0.0279579			0.0487404	0.5	0.355262	0.417876	0.616852	0.602744	0.497699	0.673204	0.998208	0.5	0.644738	0.582124	0.383148	0.397256	0.502301	0.326796	0.00179239	-0.100811	0.529395	1	2	48.446	48.0341	48.5726	48.075	0.974812	0.989139	0.988703	0.98555	54.7327	0.192493	0.154798	0.0837497	0.819658	1	1	0.0152933			1	-0.239101	0.634461	0.5
VPS13C	Q709C8	1284	32	35	26	31	7.7559	7.4049	1	1	1	1	1.05178	1.02705	1.06187	1.02561	0.912855	0.884088	0.94606	0.876301	0.735102	0.70141	0.796524	0.710179	0.316999	0.283749	0.335875	0.294024	0.0798049	0.05532	0.0885217	0.0650019	0.0389704	0.0304298	0.0576658	0.050745	0.0210069	0.0181078	0.0421674	0.0421695	0	0	0.0137691	-0.00202978	0.0515453	-0.0127633	0.115774	0.0179231	0.0834478	0.0513181							0	0.00586969	0.019391	0.0668483	0.0673829				0	0.0111715	0.045473	0.0691907	0.0227191				0.0297109	0.5	0.537006	0.62026	0.847929	0.849746	0.994077	0.999999	1	0.5	0.462994	0.37974	0.152071	0.150254	0.00592294	7.27871e-07	5.72903e-09	0.0673829	0.643519	1	5	51.275	51.1253	51.6027	51.2876	0.9993	0.997952	0.999638	0.996933	55.2024	0.116217	0.118741	0.245012	0.295336	1	1	0.0195574			1	0.11296	0.708915	0.5
VPS13D	Q5THJ4	107	1	2	1	2	7.239	6.7187	1	1	1	1	1.10589	1.04533	0.933046	0.974354	0.489255	0.73345	0.524456	0.754004	0.170805	0.617216	0.1858	0.609832	0.12281	0.486715	0.105436	0.444841	0.0802681	0.338588	0.0797653	0.283713	0.0411022	0.254612	0.0519109	0.224256	0.0216023	0.105874	0.0514923	0.137089	0	0	-0.245189	-0.101446	0.100236	0.0398728	0.121402	-0.0173638		-0.129789		-0.255099		-0.183154			0	-0.173318	0.0700546	0.0520192	-0.129789	-0.255099	-0.183154		0	0.101642	0.0426834	0.0981223					0.0606118	0.5	0.177388	0.64858	0.611712	0.175274	0.238201	0.662052	0.999406	0.5	0.822612	0.35142	0.388288	0.824726	0.761799	0.337948	0.000594296	-0.255099	0.930585	1	6	46.9853	52.1782	47.0392	51.8687	0.991907	0.989899	0.998302	0.997392	54.6739	0.254187	0.183411	-0.127786	0.974525	0	0	0.063738	1		0	-0.562057		0.5
VPS16	Q9H269	410	14	10	10	8	7.2602	7.3164	1	1	1	1	0.941926	0.954046	0.935767	0.912965	0.552957	0.53993	0.541303	0.529095	0.172119	0.156272	0.172362	0.167916	0.0167065	0.0254678	0.0397951	0.0463335	0.0160841	0.0186972	0.031131	0.0386797	0.0130168	0.0219498	0.0279054	0.0369131	0.00078039	0.0015621	0.0132055	0.0155605	0	0	-0.0094654	-0.0634984	-0.0307318	-0.029246	0.00203693	0.103683									0	-0.0364819	-0.0299889	0.05286					0	0.0382071	0.00105067	0.0718747					0.0277831	0.5	0.41021	0.425953	0.628697	0.999968	0.99995	0.999909	1	0.5	0.58979	0.574047	0.371303	3.1949e-05	4.95701e-05	9.11398e-05	4.70098e-10	0.05286	0.540446	1	4	47.2339	47.1993	47.1128	47.0685	0.998576	0.999193	0.99899	0.998611	50.9747	0.101275	0.112901	-0.125957	0.0462428	1	1	0.00117125			1	0.0825609	0.642936	0.5
VPS18	Q9P253	399	11		9		7.1523		1		1		1.00027		0.997995		0.661956		0.634959		0.237533		0.240034		0.0747181		0.0910374		0.0544746		0.0653933		0.0411371		0.0559723		0.0244141		0.0448591		0		-0.00328077		-0.0600729		0.0151139										0	-0.00328077	-0.0600729	0.0151139																														-0.0600729		1	3	47.9325		47.7752		0.999331		0.999491		51.1509	0.139322	0.143825	-0.157356		0	0	0.0244141			0	-0.153829
VPS25	Q9BRG1	81	3	4	2	2	7.3459	8.0009	1	1	1	1	1.1459	1.04797	1.05001	1.06929	0.9658	0.912051	0.915135	0.878434	0.788131	0.732139	0.732877	0.663225	0.349971	0.343104	0.312038	0.300165	0.086151	0.080851	0.0756476	0.0715533	0.00747677	0.0170992	0.0269538	0.0273264		0.00433947	0.0156309	0.0150403	0	0	-0.126088	0.0290533	-0.0777405	-0.0541809	-0.104865	-0.142619	-0.165512	-0.192892							0	-0.0485175	-0.0659607	-0.123742	-0.179202				0	0.109702	0.0166592	0.0266962	0.0193601				0.0344834	0.5	0.410019	0.37871	0.282573	0.204967	0.201594	0.999887	0.99989	0.5	0.589981	0.62129	0.717427	0.795033	0.798406	0.000112968	0.000109966	-0.179202	0.0293371	1	5	51.6784	51.537	51.2617	51.1418	0.995386	0.999339	0.999287	0.999036	55.5547	0.1	0.100001	-0.405931	0.0483777	1	1	0.00433947			1	-0.40319	0.186919	0.5
VPS26A	O75436	588	32	25	12	11	8.0917	8.0537	1	1	1	1	1.05784	1.02668	1.07431	1.0524	0.943592	0.936304	0.977441	0.903628	0.804644	0.80537	0.861567	0.79105	0.520184	0.493662	0.508786	0.451115	0.272636	0.231316	0.263506	0.200323	0.073748	0.0361724	0.0831365	0.0502139	0.0117625	0.00357139	0.0224835	0.013321	0	0	0.0222935	0.035691	0.0508462	-0.0512486	0.0986121	-0.0258826	-0.031963	-0.130028	-0.0491367	-0.207541					0	0.0289922	-0.000201171	0.0363648	-0.0809955	-0.128339			0	0.00947346	0.0721919	0.0880311	0.0693424	0.112009			0.0585079	0.5	0.565011	0.499547	0.581301	0.324548	0.237324	0.953974	0.999994	0.5	0.434989	0.500453	0.418699	0.675452	0.762676	0.0460263	6.47195e-06	-0.128339	0.63439	1	6	52.8083	52.7669	52.9723	52.5877	0.997551	0.99599	0.997188	0.998212	58.1383	0.100016	0.100012	-0.00764274	0.972068	1	1	0.00766694			1	-0.296723	0.702329	0.5
VPS26B	Q4G0F5	316	15		6		7.5254		1		1		1.07052		1.04128		0.918778		0.983636		0.7765		0.826827		0.388082		0.399394		0.167778		0.161981		0.089219		0.0825057		0.0321289		0.0283851		0		-0.039957		0.0984086		0.0905992		0.0414521		-0.0507285						0	-0.039957	0.0984086	0.0905992	0.0414521	-0.0507285																												0.0984086		1	3	51.7887		52.0985		0.999895		0.99778		56.0244	0.156408	0.13074	0.309753		0	0	0.0283851			0	0.177903
VPS28	Q9UK41	64	2	5	2	4	6.7096	6.716	1	1	1	1	1.02046	1.03333	1.09406	1.05053	0.751862	0.748537	0.864829	0.775072	0.419215	0.414448	0.464489	0.446027	0.143679	0.209319	0.205409	0.211421	0.102355	0.131316	0.128178	0.12441	0.0943658	0.102979	0.129102	0.110638	0.0465228	0.0528443	0.0777383	0.0643059	0	0	0.100475	0.0238034	0.201947	0.0502575	0.147956	0.10594	0.515652	0.0144146							0	0.062139	0.126102	0.126948	0.265033				0	0.0542147	0.107261	0.0297096	0.354428				0.109123	0.5	0.658927	0.793767	0.795273	0.948289	0.788745	0.955067	0.996795	0.5	0.341073	0.206233	0.204727	0.0517108	0.211255	0.0449333	0.00320513	0.265033	0.433055	1	5	48.9958	49.1737	49.5604	49.5345	0.999054	0.999124	0.99697	0.998121	52.9124	0.186731	0.183711	0.462739	0.0357245	0	1	0.0496835		52.9	0	0.52668		0.5
VPS29	Q9UBQ0	269	28	30	6	6	8.4233	8.4891	1	1	1	1	0.993412	1.032	1.08775	1.09705	0.9042	0.978208	0.944371	0.978393	0.843539	0.877802	0.897557	0.894344	0.683379	0.696124	0.715859	0.705559	0.471466	0.465414	0.492724	0.47646	0.253034	0.24851	0.266214	0.267602	0.00141973	0.000565679	0.0114281	0.00886897	0	0	0.130889	0.0881834	0.0627121	0.000272662	0.0895482	0.0269352	0.0669902	0.019422	0.0636231	0.0338379	0.0732535	0.106785			0	0.109536	0.0314924	0.0582417	0.0432061	0.0487305	0.0900193		0	0.0301975	0.0441513	0.0442741	0.0336358	0.0210613	0.0237105		0.0281472	0.5	0.743528	0.575406	0.637141	0.60282	0.615557	0.705307	1	0.5	0.256472	0.424594	0.362859	0.39718	0.384443	0.294693	1.07384e-09	0.109536	0.0601903	1	2	54.762	55.2876	55.1749	55.56	0.990897	0.991479	0.993351	0.993559	62.8944	0.100419	0.10015	0.342617	0.403252	1	1	0.000992705			1	0.201195	0.249306	0.5
VPS33A	Q96AX1	327	7	4	6	3	7.3266	7.0506	1	1	1	1	0.962034	0.999507	0.978595	0.934292	0.574444	0.581972	0.553204	0.527945	0.183014	0.150074	0.179342	0.166121	0.0194951	0.0184576	0.0383264	0.042012	0.0149294	0.0173326	0.0263621	0.0336057	0.00958188	0.0132868	0.0279295	0.0336073	0.00450661	0.00604861	0.018469	0.0177421	0	0	0.0246239	-0.0973438	-0.0543551	-0.140563	-0.0292393	0.146556									0	-0.0363599	-0.0974592	0.0586582					0	0.0862442	0.0609583	0.124306					0.0678771	0.5	0.371062	0.193139	0.701366	0.999999	0.999994	1	1	0.5	0.628938	0.806861	0.298634	1.12877e-06	6.12583e-06	8.70814e-08	1.18052e-08	-0.0974592	0.108297	1	3	47.3896	47.426	47.2497	47.1021	0.999011	0.999661	0.999841	0.999344	50.7399	0.103595	0.114973	-0.231959	0.0926819	1	1	0.00527761			1	-0.232086	0.312859	0.5
VPS33B	Q9H267	277	7	8	4	7	7.1064	6.8136	1	1	1	1	1.02703	1.00532	1.03089	1.02583	0.582664	0.549528	0.607566	0.586748	0.120774	0.127807	0.153899	0.172231	0.00764189	0.0322492	0.013141	0.0461922	0.00778712	0.0423442	0.00727562	0.0548254	0.00339797	0.0540244	0.00758872	0.0656368	0.00180472	0.0226073	0.00600509	0.0321445	0	0	0.00540099	0.0291437	0.0603777	0.0945491	0.349664	0.43038									0	0.0172724	0.0774634	0.390022					0	0.0167887	0.0241628	0.0570747					0.0245065	0.5	0.52551	0.612698	0.91481	0.982941	0.693304	0.989072	0.999069	0.5	0.47449	0.387302	0.0851899	0.0170593	0.306696	0.0109276	0.000931313	0.390022	0.0506696	1	4	47.3622	47.2187	47.4855	47.4586	0.999911	0.999335	0.999924	0.999231	50.2701	0.119177	0.121043	0.181589	0.130646	1	1	0.012206			1	0.788306	0.23543	0.5
VPS35	Q96QK1	1071	57	58	20	23	8.5024	8.3165	1	1	1	1	1.03107	1.0799	1.08391	1.06141	0.90753	0.939865	0.928025	0.936822	0.754549	0.773624	0.809349	0.745774	0.376262	0.339358	0.361255	0.309555	0.0202302	0.0202627	0.0384923	0.0374821	0.0171326	0.0163913	0.034314	0.0343776	0.0107035	0.00998415	0.0237058	0.0204866	0	0	0.0720994	-0.0249078	0.0322181	-0.00467869	0.101148	-0.0528938	-0.0587197	-0.132614							0	0.0235958	0.0137697	0.024127	-0.0956667				0	0.0685944	0.02609	0.108924	0.052251				0.0511719	0.5	0.668646	0.6008	0.672162	0.0497921	1	1	1	0.5	0.331354	0.3992	0.327838	0.950208	8.52176e-09	2.52546e-09	1.53827e-09	-0.0956667	0.549495	1	5	51.4966	51.6387	51.7012	51.545	0.993271	0.997248	0.997105	0.998446	55.2611	0.1	0.1	0.05542	0.651968	1	1	0.0103438			1	-0.228334	0.648591	0.5
VPS36	Q86VN1	545	17	12	11	8	7.6468	7.5152	1	1	1	1	1.10216	1.0464	1.09888	1.05067	0.90047	0.856401	0.963187	0.869666	0.647607	0.613217	0.69474	0.580775	0.158851	0.15475	0.162458	0.141589	0.0185285	0.0215727	0.0298768	0.0266187	0.022686	0.023432	0.0316552	0.0294952	0.0113983	0.0201093	0.0237146	0.0290956	0	0	-0.0042955	0.00586775	0.0971365	0.0221748	0.101354	-0.0784184	0.0323941	-0.128231							0	0.000786125	0.0596556	0.0114681	-0.0479185				0	0.00718651	0.0530059	0.127119	0.113579				0.060178	0.5	0.502524	0.683353	0.536759	0.350461	0.998802	0.996084	0.999959	0.5	0.497476	0.316647	0.463241	0.649539	0.00119826	0.00391584	4.05023e-05	0.0596556	0.5429	1	3	50.4447	50.3403	50.6356	50.2387	0.999014	0.997866	0.99962	0.999011	53.5583	0.110376	0.113933	0.0445928	0.848125	1	1	0.0157538			1	0.0967855	0.643238	0.5
VPS37A				1		1		6.7187		1		1		1.03525		0.975387		0.679114		0.665762		0.335795		0.287092		0.188068		0.185556		0.147273		0.109366		0.0745905		0.0740038		0.021533		0.0194951		0		-0.0859301		-0.0286492		-0.226068		-0.019402							0	-0.0859301	-0.0286492	-0.226068	-0.019402																													-0.226068		1	4		48.5671		48.2934		0.992905		0.99288	52.5014	0.178085	0.152621	-0.273709		0	0	0.0194951			0	-0.501289
VPS39	Q96JC1	280	7	9	7	8	6.2937	7.1056	1	1	1	1	1.05542	1.06279	1.08991	1.02429	0.832893	0.815967	0.807162	0.791491	0.320372	0.299512	0.291039	0.301453	0.0439142	0.0803663	0.0834782	0.121277	0.0393027	0.0450241	0.0521592	0.065197	0.0287775	0.0257837	0.0525747	0.0447256	0.0102757	0.00963125	0.0399029	0.0224673	0	0	0.0463845	-0.0532299	-0.0452724	-0.0439381	-0.138535	0.00931898									0	-0.00342269	-0.0446053	-0.0646081					0	0.070438	0.000943526	0.104549					0.0439825	0.5	0.490548	0.379037	0.328207	0.99982	0.996033	0.999908	1	0.5	0.509452	0.620963	0.671793	0.0001802	0.00396704	9.1585e-05	4.09945e-07	-0.0646081	0.359636	1	4	48.8548	48.7906	48.6132	48.7241	0.999605	0.999417	0.999473	0.997173	51.3271	0.126873	0.144045	-0.15411	0.138013	1	1	0.00995348			1	-0.163322	0.522468	0.5
VPS41	P49754	239	8	4	7	3	7.0902	6.7615	1	1	1	1	0.952092	0.923423	0.922753	0.964853	0.622714	0.647572	0.590348	0.685616	0.225194	0.29671	0.2289	0.344304	0.0490517	0.136638	0.075898	0.185799	0.0437313	0.0845266	0.0695721	0.0909606	0.0474504	0.0351217	0.068523	0.0604486	0.0183837	0.018606	0.0364771	0.0358604	0	0	-0.0451559	0.0633173	-0.0770051	0.0823594	0.0235495	0.214631		0.443384							0	0.00908072	0.00267711	0.11909	0.443384				0	0.0767021	0.112688	0.135115					0.0811262	0.5	0.529585	0.508731	0.828826	0.99935	0.995371	0.999845	0.999993	0.5	0.470415	0.491269	0.171174	0.000649516	0.00462893	0.000155484	7.15598e-06	0.443384	0.642741	1	5	47.6771	48.1111	47.4326	48.6292	0.997256	0.996661	0.997316	0.997857	52.384	0.130499	0.138444	0.136809	0.849724	1	1	0.0184948	1		1	0.900003	0.708308	0.5
VPS45	Q9NRW7	381	12	14	11	10	7.2939	7.2294	1	1	1	1	1.04116	1.03789	1.04836	1.00615	0.707373	0.667296	0.721755	0.692333	0.155299	0.113357	0.179422	0.143997	0.0391187	0.027874	0.0586273	0.0463164	0.0419603	0.0274382	0.0488263	0.0304434	0.0293115	0.0161985	0.0382034	0.026025	0.0127094	0.00351776	0.0232084	0.011208	0	0	0.00995	-0.0448114	0.0290371	0.05314	0.20831										0	-0.0174307	0.0410885	0.20831					0	0.0387222	0.0170433						0.0185885	0.5	0.454362	0.606347	0.953645	0.999292	0.878473	0.997366	0.999996	0.5	0.545638	0.393653	0.0463549	0.00070792	0.121527	0.00263415	4.49567e-06	0.20831	0.423105	1	4	47.8768	47.6697	47.9504	47.8172	0.999542	0.999525	0.999363	0.998236	50.2114	0.122644	0.127612	0.11053	0.464055	1	1	0.00811356			1	0.407948	0.566642	0.5
VPS4A	Q9UN37	409	13		9		7.6566		1		1		0.917536		0.964057		0.572248		0.613559		0.151531		0.100499		0.0106229		0.0219393		0.0109431		0.0131743		0.00596621		0.0108596		0.00420948		0.0138287		0		0.0713539		0.100563		-0.592436										0	0.0713539	0.100563	-0.592436																														-0.592436		1	4	47.2366		47.3682		0.995537		0.995573		50.916	0.1	0.104224	0.131604		0	0	0.00420948			0	-1.26817
VPS4B	O75351	620	19	17	12	12	7.9537	7.9205	1	1	1	1	1.04063	0.969631	0.997227	1.0275	0.781028	0.736633	0.801257	0.745786	0.510047	0.435101	0.377556	0.302567	0.0446949	0.0353927	0.0547021	0.0463709	0.0221039	0.0149849	0.0333788	0.0328393	0.011725	0.0215379	0.027663	0.0326412	0.00557025	0.00511879	0.0197138	0.0206086	0	0	-0.0614702	0.0836268	0.0368914	0.0178163	-0.43394	-0.524098									0	0.0110783	0.0273538	-0.479019					0	0.102599	0.0134881	0.0637512					0.0449596	0.5	0.529314	0.571995	0.00455286	0.978021	0.999905	0.999941	1	0.5	0.470686	0.428005	0.995447	0.0219791	9.51343e-05	5.87027e-05	1.11762e-07	-0.479019	0.134864	1	4	49.4482	48.9854	48.8977	48.547	0.99345	0.991163	0.997002	0.999402	53.0886	0.1	0.112354	-0.494459	0.230667	1	1	0.00534452			1	-1.03076	0.343992	0.5
VPS50	Q96JG6	265	8	6	7	5	6.7954	6.7311	1	1	1	1	1.00318	0.969869	1.03061	0.995253	0.675887	0.652772	0.662854	0.642583	0.129941	0.134609	0.139607	0.146886	0.0133028	0.0286524	0.0182381	0.0399141	0.0108337	0.0164642	0.0164446	0.0246792	0.00498656	0.0124288	0.0138236	0.0233652	0.000732988	0.003497	0.00692661	0.0125157	0	0	0.0389083	0.0372745	-0.028091	-0.0226974											0	0.0380914	-0.0253942						0	0.00115533	0.00381391						0.00165641	0.5	0.559543	0.460209	0.673272	0.954855	0.980581	0.999587	0.999999	0.5	0.440457	0.539791	0.326728	0.0451452	0.0194189	0.000413429	9.58862e-07	0.0380914	0.390497	1	2	47.7297	47.6713	47.6589	47.6409	0.998209	0.996268	0.999582	0.998721	50.2701	0.104705	0.111723	-0.0505802	0.239707	1	1	0.002115			1	0.0516474	0.544742	0.5
VPS51	Q9UID3	136	3	4	3	4	6.5393	6.3281	1	1	1	1	1.09902	1.0206	1.05375	0.997555	0.701162	0.619492	0.675428	0.589288	0.166913	0.053769	0.168257	0.0578547	0.0258239	0.00457379	0.0412435	0.0130314	0.0265572	0.00690212	0.020226	0.00681827	0.0149525	0.00159901	0.0251592	0.00731514	0.00328689		0.291116	0.306077	0	0	-0.0606821	-0.0329538	-0.0539458	-0.0721118	0.0115625								6.46873		0	-0.0468179	-0.0630288	0.0115625				6.46873	0	0.0196068	0.0128453						0.0108174	0.5	0.43905	0.418253	0.576103	0.997233	0.253409	0.999541	1	0.5	0.56095	0.581747	0.423897	0.00276689	0.746591	0.000459005	8.32494e-08	6.46873		1	8	47.9163	47.3863	47.6638	47.1906	0.99895	0.99888	0.976527	0.966507	49.8004	0.109365	0.168572	-0.224113	0.592617	1	1	0.00328689	1		1	13.5122		0.5
VPS52	Q8N1B4	85	1		1		6.4511		1		1		1.02276		1.04694		0.639166		0.681088		0.181138		0.159284		0.0610684		0.0782105		0.070066		0.0537822		0.00861558		0.0301999				0.0202999		0		0.0337092		0.0916501		-0.185489										0	0.0337092	0.0916501	-0.185489																														-0.185489		1	4	47.6937		47.7515		0.9982		0.998581		50.3876	0.136337	0.137912	0.0578011		0	0	0.0202999			0	-0.41635
VPS53	Q5VIR6	412	10		8		7.4547		1		1		0.996225		1.02847		0.605479		0.608258		0.13609		0.142116		0.0132569		0.0244363		0.0151215		0.0234599		0.00961475		0.0172512		0.00128331		0.0110692		0		0.0459604		0.00660771												0	0.0459604	0.00660771																															0.0459604		1	2	47.4658		47.4524		0.998999		0.999842		50.3289	0.102646	0.112565	-0.0134296		0	0	0.00128331			0	0.0681186
VPS54	Q9P1Q0	72	1	1	1	1	6.295	5.8444	1	1	1	1	1.03145	0.849411	0.940999	0.867433	0.406302	0.424054	0.417589	0.409832	0.033944	0.0891719	0.0609249	0.118362	0.0133965	0.0499245	0.0200076	0.0713398	0.0221962	0.0598345	0.0206861	0.0579722	0.0179479	0.0254585	0.00986547	0.0205709			0.0138581		0	0	-0.132403	0.0302896	0.0395329	-0.0492147											0	-0.0510569	-0.00484089						0	0.115041	0.062754						0.0592651	0.5	0.353611	0.485735	0.999397	0.998609	0.294891	0.000919857		0.5	0.646389	0.514265	0.000602818	0.0013909	0.705109	0.99908		-0.0510569	0.768508	1	2	46.6125	46.2827	46.437	46.2956	0.999828	0.995156	0.999066	0.998115	49.683	0.119982	0.117431	-0.0813505	0.694671	0	0	0.0138581			0	-0.134957		0.5
VPS8	Q8N3P4	106	1	1	1	1	6.8075	6.2467	1	1	1	1	0.980929	1.08909	1.00764	1.13723	0.610558	0.729167	0.579238	0.715347	0.17646	0.31555	0.191517	0.313936	0.0268339	0.127361	0.0516015	0.169569	0.0359861	0.105977	0.0366126	0.096603	0.0144165	0.0831007	0.0292282	0.0877353		0.0509768	0.0184455	0.0595187	0	0	0.0387616	0.0624007	-0.0759723	-0.0276065	0.118134	-0.0073965		0.412949							0	0.0505812	-0.0517894	0.0553685	0.412949				0	0.0167154	0.0341998	0.0887632					0.0349196	0.5	0.600497	0.397165	0.609733	0.99644	0.392212	0.989907	0.78294	0.5	0.399503	0.602835	0.390267	0.00355955	0.607788	0.0100933	0.21706	0.412949	0.689974	1	5	47.552	48.5289	47.4237	48.5619	0.998405	0.998096	0.999851	0.9896	50.9747	0.16222	0.152396	-0.0476773	0.955094	0	0	0.0389821	1		0	0.836296		0.5
VRK1	Q99986	130	2	3	2	3	6.8982	6.5329	1	1	1	1	0.767257	0.729709	0.785204	0.769461	0.294152	0.242882	0.319857	0.265045	0.0689071	0.0169695	0.087793	0.0380386	0.0454336	0.00500308	0.0506386	0.0223673	0.0361592	0.0209051	0.0508411	0.0275203	0.0338585	0.0171606	0.0430449	0.0237933	0.00468927		0.0207712	0.00927901	0	0	0.0333578	0.0765278	0.120867	0.125978											0	0.0549428	0.123423						0	0.0305258	0.00361364						0.0113798	0.5	0.556638	0.625209	0.962128	0.99312	0.866228	0.847656	0.998384	0.5	0.443362	0.374791	0.0378718	0.00688007	0.133772	0.152344	0.00161576	0.123423	0.589038	1	3	45.424	45.1103	45.5626	45.3331	0.998885	0.997667	0.998912	0.99884	48.9196	0.112697	0.120444	0.180719	0.450586	0	1	0.00468927			0	0.230262		0.5
VRK2				1		1		6.4926		1		1		0.937484		0.948879		0.701635		0.630246		0.267763		0.280832		0.144268		0.136916		0.0972006		0.116542		0.0475632		0.0550273		0.00218141		0.0317958		0		0.0174307		-0.154805		0.0687505									0	0.0174307	-0.154805	0.0687505																														-0.154805		1	3		48.2705		48.0063		0.989738		0.995249	52.3253	0.1374	0.146437	-0.264291		0	0	0.00218141			0	-0.352121
VSIG10	Q8N0Z9	64	2		2		6.6539		1		1		0.995844		0.895901		0.877636		0.962223		0.835857		0.864683		0.718006		0.717524		0.687233		0.707547		0.626879		0.668969		0.54537		0.721639		0		-0.15258		0.132748		0.0489145		-0.000968482		0.042027		0.0937519		0.404042		0	-0.15258	0.132748	0.0489145	-0.000968482	0.042027	0.0937519	0.404042																										0.404042		1	8			72.1561		0.608194		0.820223		61.0741	0.825509	0.573679			0	0	0.54537	1		0	0.817653
VSIR	Q9H7M9	77	3	1	2	1	7.3054	7.0237	1	1	1	1	1.13237	1.23385	1.12517	1.22206	1.0938	1.01031	1.00494	1.13657	1.0269	1.04602	1.05356	1.08657	0.974166	0.903089	0.955319	0.969909	0.949817	0.90058	0.970208	0.905998	0.968835	1.03274	1.04167	0.94896	0.767232	0.695045	0.868099	0.850378	0	0	-0.00920736	-0.0138497	-0.122233	0.169887	0.0369837	0.0548772	-0.028184	0.102981	0.0306445	0.00865309	0.104576	-0.122055	0.178197	0.290999	0	-0.0115285	0.0238267	0.0459304	0.0373983	0.0196488	-0.00873924	0.234598	0	0.00328261	0.20656	0.0126526	0.0927473	0.0155503	0.160252	0.0797635	0.0713511	0.5	0.440546	0.621162	0.722607	0.685252	0.600502	0.454848	0.99428	0.5	0.559454	0.378838	0.277393	0.314748	0.399498	0.545152	0.00572022	0.234598	0.0842002	1	8						0.147869	0.914471	0.746265						0	0	0.731138			0	0.462973		0.5
VSNL1	P62760	113	3	1	3	1	6.2051	5.6066	1	1	1	1	1.08835	1.17192	1.14583	1.24038	0.978485	0.894411	1.09827	0.996867	0.881602	0.734959	1.01137	0.785101	0.53146	0.427898	0.640585	0.613097	0.378364	0.245082	0.372573	0.334016	0.326686	0.267778	0.340668	0.209482	0.177167	0.0726621	0.216079	0.133594	0	0	0.0742451	0.0819068	0.166608	0.156464	0.198117	0.0952149	0.269428	0.51885	-0.0222528	0.446654	0.0604615	-0.354211	0.286447		0	0.0780759	0.161536	0.146666	0.394139	0.212201	-0.146875	0.286447	0	0.00541764	0.00717304	0.0727628	0.176368	0.331567	0.293218		0.126644	0.5	0.691861	0.84485	0.822688	0.986555	0.904478	0.176985	0.99827	0.5	0.308139	0.15515	0.177312	0.0134447	0.0955222	0.823015	0.00172986	0.394139	0.131681	1	5	52.9484	52.1187	54.1393	54.0289	0.996924	0.983391	0.976109	0.967987	57.6685	0.343487	0.240039	1.5505	0.0657493	0	0	0.124915			0	0.796924		0.5
VSTM2L	Q96N03	88	2	3	2	2	7.2841	7.1293	1	1	1	1	1.07643	1.06376	1.09061	1.08427	0.968664	1.04273	1.00011	1.03764	0.841464	0.873456	0.817127	0.873527	0.496936	0.545071	0.528175	0.565902	0.34034	0.349695	0.304576	0.304343	0.266541	0.274628	0.267518	0.251702	0.106143	0.0991512	0.0942394	0.129464	0	0	0.0188814	0.0275497	0.0460908	-0.00705968	-0.0423408	0.000118403	0.0879586	0.0541071	-0.160176	-0.2004	0.00528036	-0.125761			0	0.0232156	0.0195155	-0.0211112	0.0710328	-0.180288	-0.0602403		0	0.00612937	0.037583	0.0300232	0.0239366	0.0284426	0.0926602		0.0312536	0.5	0.589207	0.575205	0.418742	0.752417	0.0518097	0.280776	0.843322	0.5	0.410793	0.424795	0.581258	0.247583	0.94819	0.719224	0.156678	-0.180288	0.011618	1	6	52.8094	53.6116	53.1724	53.8204	0.993488	0.980274	0.992267	0.991055	57.786	0.311076	0.202842	0.285932	0.634934	0	1	0.102647			0	-0.405462		0.5
VTA1	Q9NP79	182	5	5	5	5	7.0274	6.9894	1	1	1	1	0.975426	1.12163	1.15113	1.18367	0.88231	0.955535	0.969666	1.01381	0.491534	0.539092	0.621148	0.529833	0.0319973	0.0309062	0.0579687	0.0381731	0.0219175	0.0213456	0.031926	0.0244773	0.0251084	0.015992	0.0399057	0.0220432	0.0184207	0.00454273	0.0242631	0.00979904	0	0	0.238944	0.0776654	0.136203	0.085413	0.337646	-0.0249948									0	0.158305	0.110808	0.156325					0	0.114041	0.0359138	0.256426					0.101595	0.5	0.804232	0.727711	0.801373	0.995663	0.96815	0.994998	0.999079	0.5	0.195768	0.272289	0.198627	0.00433697	0.0318502	0.00500241	0.00092093	0.158305	0.263168	1	2	49.6289	49.9033	50.1053	49.8312	0.992368	0.998678	0.997427	0.991991	51.7968	0.113642	0.125029	0.202193	0.406559	1	1	0.0114817			1	0.303277	0.451932	0.5
VTI1A	Q96AJ9	259	7	9	5	8	7.1316	7.1329	1	1	1	1	1.05457	1.14631	1.10798	1.08838	1.0188	1.03228	1.06111	1.033	0.977255	1.00038	1.05341	0.989975	0.768081	0.804489	0.845451	0.771582	0.759704	0.731932	0.823659	0.684385	0.688366	0.66733	0.863457	0.699598	0.540173	0.47821	0.559327	0.515799	0	0	0.0712705	-0.0748159	0.058703	0.00100679	0.10826	-0.0150868	0.138463	-0.0602535	0.116609	-0.0969022	0.326949	0.0681257	0.0502714	0.109165	0	-0.00177271	0.0298549	0.0465867	0.0391047	0.00985356	0.197537	0.079718	0	0.103299	0.0407974	0.0872195	0.140514	0.150975	0.183016	0.0416438	0.093433	0.5	0.491367	0.641752	0.713542	0.682405	0.547855	0.983012	0.828732	0.5	0.508633	0.358248	0.286458	0.317595	0.452145	0.0169883	0.171268	0.197537	0.326957	1	7			63.2169	60.2712	0.779277	0.843989	0.929764	0.955474	63.5403	0.85183	0.459432			1	1	0.509191			0	0.385398		0.5
VTI1B	Q9UEU0	491	15		9		7.4262		1		1		1.07353		1.06565		0.963648		0.92087		0.921687		0.876623		0.728536		0.709221		0.695494		0.663636		0.692757		0.688629		0.562802		0.555279		0		-0.0106294		-0.0655079		-0.0723198		-0.0387658		-0.0676465		-0.00862102		-0.0194147		0	-0.0106294	-0.0655079	-0.0723198	-0.0387658	-0.0676465	-0.00862102	-0.0194147																										-0.0723198		1	4			60.9603		0.700257		0.973326		62.8944	0.851482	0.46871			0	0	0.555279			0	-0.179464
VTN	P04004	532	32		11		8.2569		1		1		1.22205		1.13048		1.19696		1.03339		1.14046		0.931467		0.792963		0.766418		0.651446		0.616595		0.509828		0.591592		0.286693		0.303397		0		-0.112375		-0.211997		-0.292039		-0.0491234		-0.079324		0.214593		0.0816978		0	-0.112375	-0.211997	-0.292039	-0.0491234	-0.079324	0.214593	0.0816978																										-0.292039		1	4	67.2115		57.7189		0.835592		0.979071		63.8926	0.599855	0.277489	-9.49265		0	0	0.286693			0	-0.639379
VWA5A	O00534	190	4	4	3	4	6.7341	6.783	1	1	1	1	1.03351	1.0626	1.0709	1.13166	0.895386	0.88034	0.937803	0.880087	0.666498	0.609498	0.674734	0.620285	0.207976	0.193294	0.205207	0.193557	0.0547162	0.0515898	0.0706725	0.0508573	0.0396933	0.0375173	0.0533053	0.0461211	0.0186947	0.020854	0.0265431	0.0458349	0	0	0.0512636	0.0908378	0.0667743	-0.000415092	0.0177178	0.0253095	-0.0193352	0.00196613							0	0.0710507	0.0331796	0.0215137	-0.00868452				0	0.0279832	0.0475101	0.00536809	0.0150623				0.0191847	0.5	0.704623	0.599744	0.565138	0.473591	0.898121	0.990657	0.999952	0.5	0.295377	0.400256	0.434862	0.526409	0.101879	0.00934289	4.79131e-05	0.0710507	0.251892	1	2	50.6276	50.4436	50.6756	50.5608	0.998772	0.999846	0.999795	0.996758	53.8519	0.125145	0.127466	0.0826041	0.525859	1	1	0.0197743			1	0.120637	0.443046	0.5
VWA8	A3KMH1	1783	50	38	41	32	7.3814	7.3188	1	1	1	1	0.948237	0.955637	0.862989	0.863157	0.607829	0.596416	0.502418	0.483302	0.311736	0.300529	0.194679	0.196434	0.0409751	0.0433517	0.0573603	0.0640605	0.0289399	0.0251504	0.0307619	0.0354626	0.0160307	0.0257273	0.023076	0.0306893	0.00242672	0.00847394	0.0109511	0.0148383	0	0	-0.135906	-0.146839	-0.274777	-0.303394	-0.679227	-0.613458									0	-0.141373	-0.289086	-0.646342					0	0.0077311	0.0202353	0.0465062					0.0186182	0.5	0.283822	0.127658	0.0115291	0.972886	0.874483	0.932444	0.99994	0.5	0.716178	0.872342	0.988471	0.0271145	0.125517	0.067556	6.0203e-05	-0.646342	0.00179074	1	4	47.8738	47.863	46.8112	46.8062	0.997296	0.997595	0.998948	0.999736	52.5014	0.100002	0.106529	-1.05966	3.12857e-05	1	1	0.00545033			1	-1.381	0.0665558	0.5
WAC	Q9BTA9	90	3	2	3	2	6.2178	6.5257	1	1	1	1	0.942727	0.947322	1.00056	0.939756	0.21974	0.224825	0.302317	0.225829	0.0478215	0.0619558	0.0516401	0.0788186	0.0274929	0.0524371	0.0430482	0.0619484	0.0181576	0.0485703	0.0235987	0.0518992	0.0365654	0.0752848	0.0328386	0.0679972	0.033788	0.0797218	0.0543965	0.104824	0	0	0.0858928	-0.0115693	0.460262	0.0064277											0	0.0371617	0.233345						0	0.0689161	0.320909						0.129942	0.5	0.608877	0.946937	0.944083	0.996319	0.949197	0.138118	0.998872	0.5	0.391123	0.0530626	0.0559169	0.00368075	0.0508032	0.861882	0.001128	0.233345	0.384324	1	3	45.6944	45.6868	46.1317	45.6783	0.999297	0.995995	0.999791	0.999618	47.804	0.152774	0.14743	0.214407	0.444182	0	1	0.0567549		46.9	0	0.46035		0.5
WAPL	Q7Z5K2	237	4	3	4	3	6.9632	6.387	1	1	1	1	0.957888	0.958408	0.927866	0.894033	0.417141	0.454831	0.39832	0.408464	0.0893046	0.138238	0.102054	0.150446	0.0333073	0.0738025	0.0386008	0.0857202	0.0261083	0.0692294	0.0278673	0.0594635	0.0162443	0.035815	0.0228815	0.0488047	0.000810449	0.0208116	0.0154829	0.0309643	0	0	-0.0459409	-0.100311	-0.0666087	-0.15512		0.12209									0	-0.0731258	-0.110864	0.12209					0	0.0384453	0.062587						0.0336774	0.5	0.452889	0.428828	0.600355	0.635326	0.459605	0.773331	0.99863	0.5	0.547111	0.571172	0.399645	0.364674	0.540395	0.226669	0.00137002	0.12209	0.745832	1	4	46.5269	46.7482	46.3487	46.4077	0.999706	0.998929	0.999874	0.998709	49.683	0.130308	0.131321	-0.259344	0.151752	1	1	0.010811	1		1	0.227472	0.78559	0.5
WARS	P23381	739	34	30	14	16	8.4218	8.3667	1	1	1	1	1.05258	1.02604	1.13709	1.10119	0.922144	0.953923	1.01226	0.976433	0.85763	0.854384	0.94238	0.913195	0.726392	0.738329	0.785844	0.737051	0.621861	0.60438	0.680793	0.621184	0.511105	0.522732	0.538356	0.539212	0.35869	0.377342	0.387564	0.405898	0	0	0.111419	0.101972	0.134517	0.0336473	0.135953	0.0960393	0.113494	-0.00249864	0.130625	0.0395642	0.0749402	0.0447816	0.111695	0.105248	0	0.106696	0.0840819	0.115996	0.0554978	0.0850944	0.0598609	0.108471	0	0.00668023	0.0713254	0.0282236	0.0820193	0.0643895	0.0213253	0.00455935	0.0348153	0.5	0.977756	0.95013	0.984133	0.871114	0.951865	0.887628	0.979143	0.5	0.0222443	0.0498705	0.0158673	0.128886	0.0481348	0.112372	0.0208575	0.306774	0.0136256	3	2			57.9379	58.0055	0.973145	0.941802	0.967453	0.975129	61.8375	0.666577	0.359546			1	1	0.368016			1	0.614052	0.143713	0.5
WARS2	Q9UGM6	219	3	3	3	2	6.6553	7.0308	1	1	1	1	0.976547	1.07952	0.97733	0.964845	0.460216	0.408621	0.434852	0.41686	0.141597	0.0846124	0.159569	0.130552	0.0443609	0.0277617	0.0627742	0.0478848	0.0367736	0.0135519	0.0235257	0.00703815	0.017605	0.00665019	0.0206814	0.00773236	0.00223365	0.000297544	0.0135314	0.00555994	0	0	0.00115653	-0.162015	-0.0817847	0.0287983	0.172397										0	-0.0804293	-0.0264932	0.172397					0	0.11538	0.078194						0.0645246	0.5	0.392308	0.464067	0.902591	0.975229	0.010223	0.774566	1	0.5	0.607692	0.535933	0.0974095	0.0247713	0.989777	0.225434	2.5337e-07	0.172397	0.422338	1	4	46.8056	46.6825	46.6787	46.5981	0.999402	0.997471	0.998169	0.998529	49.8004	0.121011	0.119172	-0.105667	0.287483	1	1	0.0012656			1	0.332776	0.566642	0.5
WASF1	Q92558	110	3	2	2	2	6.4761	5.9659	1	1	1	1	1.10578	0.940661	1.01731	1.09589	0.86176	0.774895	0.846921	1.02089	0.6521	0.584813	0.625631	0.754204	0.252878	0.186724	0.204659	0.226568	0.0968173	0.106119	0.102893	0.0951877	0.0885238	0.081452	0.0816134	0.0893081	0.088206	0.0840232	0.0969037	0.109393	0	0	-0.120293	0.220362	-0.0250586	0.397762	-0.0597801	0.36698	-0.30522	0.279039							0	0.0500346	0.186352	0.1536	-0.0130908				0	0.240879	0.298979	0.301765	0.413134				0.250951	0.5	0.615113	0.855214	0.810948	0.469415	0.41991	0.518216	0.923558	0.5	0.384887	0.144786	0.189052	0.530585	0.58009	0.481784	0.0764424	0.186352	0.352426	1	3	50.5587	49.9737	50.3093	51.1996	0.994868	0.981427	0.996333	0.996313	53.6758	0.190155	0.171707	0.488249	0.456108	0	1	0.0861146		46.9	0	0.361984		0.5
WASF2	Q9Y6W5	421	11		8		7.6536		1		1		1.03391		1.07616		0.838749		0.867317		0.650208		0.64753		0.287831		0.277187		0.205148		0.209584		0.217707		0.228853		0.263831		0.281332		0		0.0577881		0.0483204		-0.00595559		-0.0543613		0.0308633		0.0720335		0.0926609		0	0.0577881	0.0483204	-0.00595559	-0.0543613	0.0308633	0.0720335	0.0926609																										0.0926609		1	8	50.4726		50.5498		0.942803		0.996801		52.9711	0.371901	0.290127	0.0772385		0	0	0.263831	1		0	0.165872
WASF3	Q9UPY6	249	7	8	6	6	7.4021	7.4776	1	1	1	1	1.12162	1.0531	1.0542	1.07976	0.930519	0.893679	0.909643	0.9772	0.695102	0.685163	0.660215	0.631209	0.271199	0.250479	0.243445	0.222207	0.149314	0.125325	0.116124	0.125702	0.110766	0.11272	0.109062	0.0964141	0.111307	0.10322	0.115145	0.122023	0	0	-0.0894414	0.0360637	-0.0327356	0.128898	-0.0742872	-0.118328	-0.155755	-0.172788							0	-0.0266889	0.048081	-0.0963075	-0.164271				0	0.0887455	0.114292	0.0311414	0.012044				0.0492446	0.5	0.385868	0.698453	0.154002	0.048811	0.0372124	0.0987492	0.931431	0.5	0.614132	0.301547	0.845998	0.951189	0.962788	0.901251	0.068569	-0.164271	0.200561	1	5	50.7914	50.8298	50.6486	50.6803	0.995899	0.997152	0.999619	0.996667	53.3822	0.236303	0.189727	-0.146125	0.0277702	1	1	0.107263			1	-0.371937	0.408214	0.5
WASH2P	Q6VEQ5	224	0		0		7.4118																																																																																																				0	0				0
WASH3P	C4AMC7	224	10	6	6	5	7.4118	7.1788	1	1	1	1	1.08093	1.10819	1.08398	1.07885	0.788467	0.782189	0.829202	0.778682	0.46514	0.453812	0.445826	0.428499	0.24168	0.287068	0.244387	0.288165	0.225583	0.25173	0.188643	0.191363	0.169124	0.165934	0.160278	0.156688	0.0440833	0.0383537	0.0576488	0.0619448	0	0	0.00407115	-0.0387175	0.0726729	-0.00648339	-0.0611826	-0.0828049	0.0160688	0.00550006	-0.258	-0.395569	-0.0775048	-0.0827154			0	-0.0173232	0.0330947	-0.0719937	0.0107844	-0.326785	-0.0801101		0	0.0302561	0.0559719	0.0152893	0.00747324	0.0972759	0.00368447		0.029993	0.5	0.399639	0.685638	0.151971	0.562958	0.000346923	0.127895	0.999993	0.5	0.600361	0.314362	0.848029	0.437042	0.999653	0.872105	7.0022e-06	-0.326785	0.0552055	1	6	49.5043	49.8003	49.5145	49.7918	0.989872	0.976444	0.98936	0.98481	53.206	0.244481	0.208861	0.000876084	0.996946	1	1	0.0412185	1		1	-0.712108	0.243734	0.5
WASHC2A	Q641Q2	663	2		2		7.1048		1		1		1.03229		1.07747		0.711853		0.690837		0.476166		0.430189		0.308823		0.237202		0.283584		0.236493		0.290815		0.255724		0.372503		0.385255		0		0.0617962		-0.0432335		-0.146492		-0.380665		-0.261978		-0.185514		0.0485643		0	0.0617962	-0.0432335	-0.146492	-0.380665	-0.261978	-0.185514	0.0485643																										-0.380665		1	5	48.876		48.595		0.863822		0.988692		50.4463	0.473064	0.340546	-0.281035		0	0	0.372503	1		0	-0.82489
WASHC2C	Q9Y4E1	66	2		2		6.9263		1		1		1.00468		0.95462		0.660317		0.68473		0.402516		0.398623		0.251605		0.231323		0.232533		0.210094		0.258686		0.208011		0.312409		0.354858		0		-0.073734		0.0523767		-0.0140193		-0.121253		-0.1464		-0.31454		0.183806		0	-0.073734	0.0523767	-0.0140193	-0.121253	-0.1464	-0.31454	0.183806																										-0.31454		1	7	48.2196		48.458		0.911485		0.987465		51.1509	0.411777	0.305141	0.238439		0	0	0.312409	1		0	-0.686479
WASHC3	Q9Y3C0	96	4	3	3	2	7.0793	6.7947	1	1	1	1	1.37535	1.08327	1.13513	1.00658	0.910834	0.876063	0.984812	0.804652	0.755009	0.804193	0.850676	0.690269	0.500874	0.48386	0.504672	0.449563	0.37057	0.420127	0.41571	0.369266	0.375924	0.349047	0.373056	0.3456	0.229295	0.221922	0.264297	0.247618	0	0	-0.276945	-0.105936	0.112661	-0.122669	0.172116	-0.220383	0.0108984	-0.106066	0.165833	-0.186165	-0.0110474	-0.0143168	0.204959	0.158067	0	-0.19144	-0.00500433	-0.0241339	-0.0475838	-0.0101661	-0.0126821	0.181513	0	0.120922	0.166403	0.277539	0.0827063	0.2489	0.00231187	0.0331574	0.116492	0.5	0.0510545	0.481626	0.412197	0.331486	0.462723	0.453541	0.940685	0.5	0.948945	0.518374	0.587803	0.668514	0.537277	0.546459	0.059315	-0.19144	0.425365	1	2	52.0387	53.1668	53.4427	52.9984	0.907573	0.982708	0.980614	0.992356	57.3749	0.468427	0.30446	0.6178	0.415379	1	1	0.225608			1	-0.428807	0.567194	0.5
WASHC4	Q2M389	353	10	14	8	13	7.4659	7.6484	1	1	1	1	0.935469	0.951118	0.991984	0.96021	0.571922	0.552715	0.580794	0.569046	0.150729	0.14669	0.195449	0.188831	0.0263075	0.0414991	0.0499009	0.080508	0.0184515	0.0314522	0.0374578	0.0580428	0.0090479	0.0210763	0.0321523	0.0471326	0.00190531	0.00217103	0.0204539	0.0280713	0	0	0.084627	0.0137251	0.0222064	0.0420093	0.374835	0.364327									0	0.0491761	0.0321078	0.369581					0	0.0501352	0.0140028	0.00743047					0.0178921	0.5	0.648954	0.598829	0.99249	0.999987	0.999988	1	1	0.5	0.351046	0.401171	0.00750962	1.33413e-05	1.19191e-05	2.41852e-07	8.15144e-11	0.369581	0.00727084	1	4	47.2726	47.2336	47.4225	47.3848	0.99718	0.998438	0.999819	0.99891	50.8573	0.104957	0.127785	0.150573	0.0309054	1	1	0.00203817			1	0.745519	0.114644	0.5
WASHC5	Q12768	442	9	9	8	8	7.1989	7.0039	1	1	1	1	1.05411	1.00769	1.04647	0.993592	0.68783	0.623156	0.696648	0.630617	0.282972	0.180387	0.299562	0.206599	0.0725995	0.0256834	0.0901988	0.0687291	0.0438283	0.0209787	0.0623252	0.0406766	0.046252	0.0221952	0.0567597	0.0377307	0.0167685	0.00822224	0.0334871	0.0246022	0	0	-0.0104932	-0.020328	0.0183779	0.0171699	0.0821984	0.195738									0	-0.0154106	0.0177739	0.138968					0	0.00695424	0.000854179	0.0802848					0.0220233	0.5	0.474236	0.529707	0.718197	0.997861	0.994495	0.97658	0.999853	0.5	0.525764	0.470293	0.281803	0.00213861	0.00550474	0.02342	0.000147333	0.138968	0.773506	1	4	48.2233	47.6731	48.2649	47.748	0.999545	0.999604	0.999536	0.99952	51.3271	0.12343	0.132967	0.0582359	0.891541	1	1	0.0124954			1	0.262802	0.807924	0.5
WASL	O00401	254	15	8	5	5	7.9431	7.6684	1	1	1	1	1.07638	1.07876	1.04627	1.10062	0.829011	0.81097	0.866857	0.841976	0.485926	0.427429	0.492348	0.445226	0.0901395	0.0820894	0.0953714	0.0874172	0.0244419	0.0198842	0.0325335	0.0281172	0.0167177	0.0163738	0.029056	0.0291082	0.00785592	0.0046595	0.0200743	0.020095	0	0	-0.040922	0.0289462	0.0644033	0.0541305	0.018943	0.0588519									0	-0.00598792	0.0592669	0.0388975					0	0.0494043	0.007264	0.0282199					0.021222	0.5	0.481975	0.671816	0.615208	0.739644	0.99707	0.999944	1	0.5	0.518025	0.328184	0.384792	0.260356	0.00293037	5.57811e-05	8.79086e-08	0.0592669	0.153253	1	3	49.5448	49.3248	49.5967	49.4933	0.999199	0.999469	0.999423	0.998827	52.795	0.104521	0.113346	0.110219	0.460137	1	1	0.00625771			1	0.0959717	0.362802	0.5
WBP11	Q9Y2W2	470	17		11		7.4065		1		1		1.099		1.13302		1.0572		1.13212		1.19679		1.22234		0.843792		0.890318		0.700277		0.72094		0.585918		0.615654		0.397189		0.467232		0		0.0439863		0.0987746		0.0304785		0.0774333		0.0419532		0.0714193		0.234311		0	0.0439863	0.0987746	0.0304785	0.0774333	0.0419532	0.0714193	0.234311																										0.234311		1	8			58.3563		0.867862		0.899644		59.2539	0.75146	0.45435			0	0	0.397189	1		0	0.462374
WBP2	Q969T9	111	4	4	2	3	7.1803	7.313	1	1	1	1	1.11177	1.08154	1.14931	1.11872	1.03762	0.979043	1.04962	1.00295	0.94803	0.894025	0.993392	0.896962	0.721046	0.728018	0.771426	0.683591	0.50785	0.474804	0.554389	0.472316	0.293875	0.246065	0.307738	0.258731	0.0388923	0.0457845	0.0673163	0.0785519	0	0	0.0479158	0.0487666	0.016589	0.0348054	0.0674296	0.00473177	0.0974366	-0.0908394	0.126496	-0.0075802	0.0665001	0.0724108			0	0.0483412	0.0256972	0.0360807	0.00329859	0.0594579	0.0694555		0	0.000601616	0.012881	0.0443341	0.133131	0.0948061	0.0041795		0.0414191	0.5	0.810693	0.682687	0.746433	0.52447	0.858064	0.892206	1	0.5	0.189307	0.317313	0.253567	0.47553	0.141936	0.107794	3.18487e-08	0.0694555	0.73553	1	7	55.514	55.4633	55.9236	55.4394	0.984891	0.994319	0.984909	0.988486	61.6613	0.145097	0.122442	0.192843	0.511291	1	1	0.0423384			1	0.117298	0.777625	0.5
WBP4	O75554	108	2	1	2	1	6.5237	6.851	1	1	1	1	1.15678	1.0373	1.14826	1.04686	1.03781	1.03064	1.10242	0.978667	0.991374	0.998457	1.0682	1.02483	0.806613	0.881496	0.849783	0.828714	0.815978	0.896047	0.823446	0.868405	0.784997	0.776447	0.885235	0.855026	0.784986	0.813843	0.732636	0.884749	0	0	-0.0106704	0.0132438	0.087135	-0.0746531	0.107681	0.0376078	0.0752168	-0.0890796	0.0131426	-0.0452064	0.173373	0.139079	-0.0995715	0.120517	0	0.00128671	0.00624094	0.0726446	-0.00693143	-0.0160319	0.156226	0.0104727	0	0.0169098	0.114402	0.0495494	0.116175	0.0412589	0.0242493	0.155626	0.0647713	0.5	0.507754	0.537545	0.856194	0.458318	0.404474	0.981434	0.562806	0.5	0.492246	0.462455	0.143806	0.541682	0.595526	0.0185663	0.437194	0.156226	0.0271411	1	7							0.864328	0.845882						0	0	0.799415			0	0.298926		0.5
WDFY1	Q8IWB7	340	7		5		7.0798		1		1		1.0212		0.994957		0.903887		0.975365		0.83215		0.876701		0.548635		0.607119		0.478712		0.441752		0.285904		0.293251		0.00990575		0.0289663		0		-0.0375619		0.1098		0.0752413		0.146132		-0.115924		0.0366046				0	-0.0375619	0.1098	0.0752413	0.146132	-0.115924	0.0366046																											0.146132		1	5	54.3483		54.5344		0.981034		0.987753		64.1862	0.10148	0.10043	0.186092		0	0	0.00990575			0	0.277797
WDR1	O75083	831	72	74	21	21	8.7371	8.6417	1	1	1	1	1.06527	1.04035	1.07924	1.09207	0.86283	0.862473	0.911379	0.895123	0.659669	0.64829	0.748177	0.727259	0.316211	0.323884	0.38563	0.363444	0.0378732	0.0241306	0.0682079	0.0560279	0.00948844	0.00937688	0.0199816	0.020738	0.00629399	0.00707358	0.0137597	0.017573	0	0	0.0188067	0.069999	0.0789748	0.0536063	0.181638	0.16583	0.28633	0.166253							0	0.0444028	0.0662905	0.173734	0.226292				0	0.0361985	0.0179383	0.0111779	0.0849073				0.0300444	0.5	0.706211	0.788691	0.972906	0.99109	1	1	1	0.5	0.293789	0.211309	0.0270938	0.00890978	1.13028e-07	5.85555e-08	2.45753e-08	0.400025	0.00710025	2	4	50.8599	50.9534	51.5614	51.6534	0.996687	0.994508	0.996789	0.995964	55.8483	0.100001	0.100001	0.70073	0.00865184	1	1	0.00668378			1	0.809245	0.113356	0.5
WDR11	Q9BZH6	636	14		11		7.3757		1		1		1.04159		1.07074		0.836461		0.893326		0.626886		0.677472		0.286907		0.290611		0.0475255		0.0516236		0.00993513		0.0276271		0.00231458		0.0181764		0		0.0398217		0.0948896		0.111958		0.0185106								0	0.0398217	0.0948896	0.111958	0.0185106																													0.111958		1	4	50.5765		50.9077		0.997653		0.998741		55.2611	0.100003	0.100001	0.331152		0	0	0.00231458			0	0.206265
WDR12	Q9GZL7	77	1	5	1	5	7.0622	6.9504	1	1	1	1	1.04033	0.988051	0.955379	0.960051	0.880834	0.862278	0.745149	0.829227	0.753254	0.797753	0.729241	0.684077	0.569494	0.588394	0.467355	0.485711	0.457008	0.447333	0.388836	0.363009	0.292721	0.306361	0.271038	0.292483	0.105651	0.12539	0.0917651	0.110513	0	0	-0.122893	-0.0414754	-0.241342	-0.0563863	-0.0467415	-0.221784	-0.285161	-0.276683	-0.233056	-0.301343	-0.111031	-0.0668772			0	-0.082184	-0.148864	-0.134263	-0.280922	-0.267199	-0.0889539		0	0.0575706	0.130784	0.123774	0.00599548	0.048286	0.0312212		0.0568044	0.5	0.0919019	0.0138665	0.0212489	0.000363612	0.000514491	0.0767098	0.00388263	0.5	0.908098	0.986134	0.978751	0.999636	0.999486	0.92329	0.996117	-0.831248	0.00590456	4	3	53.9721	54.7051	52.5893	53.2633	0.992987	0.989005	0.98668	0.994496	64.9495	0.250911	0.104555	-1.41232	0.105054	0	0	0.101139			0	-1.76805		0.5
WDR13	Q9H1Z4	222	4		4		7.1061		1		1		1.06397		1.04283		0.859795		0.864602		0.607151		0.641808		0.232184		0.223934		0.189478		0.202667		0.182333		0.185255		0.0224741		0.0307063		0		-0.0289585		0.00804374		0.0800845		-0.0521951		0.0970807		0.0229328				0	-0.0289585	0.00804374	0.0800845	-0.0521951	0.0970807	0.0229328																											0.0970807		1	6	50.3942		50.5927		0.989279		0.98784		54.6739	0.208895	0.180635	0.198431		0	0	0.0224741	1		0	0.175123
WDR18				2		2		6.668		1		1		1.19841		1.06423		0.897443		0.667504		0.997012		0.758574		0.841758		0.571615		0.674347		0.418609		0.517222		0.518322		0.00570782		0.0278514		0		-0.171312		-0.427044		-0.394322		-0.558363		-0.68789		0.00306459			0	-0.171312	-0.427044	-0.394322	-0.558363	-0.68789	0.00306459																											-0.68789		1	6		58.2429		54.6766		0.967561		0.929066		0.100529	0.110555	-3.56632		0	0	0.00570782			0	-1.46797
WDR19	Q8NEZ3	52	1	3	1	2	6.116	6.0048	1	1	1	1	0.762562	0.802667	0.739183	0.692297	0.0839693	0.0937896	0.171837	0.141349	0.0499593	0.0232651	0.0534113	0.0459821		0.0199471	0.0033599	0.0283592		0.0147452	0.000329865	0.016632	0.00781153	0.00827063	0.0168898	0.0199679	0.00297011	0.003164		0.0172735	0	0	-0.044923	-0.213409	1.03311												0	-0.129166	1.03311						0	0.119138							0.059569	0.5	0.274274	0.996888	0.982164	0.937258	0.716114	0.999578	0.999952	0.5	0.725726	0.00311213	0.0178358	0.0627422	0.283886	0.000421557	4.82123e-05	1.03311	0.038176	1	3	44.7252	44.8853	44.9186	44.6817	0.998918	0.999832	0.999484	0.999757	47.5104	0.115203	0.114384	-0.00509861	0.974789	0	0	0.00306705			0	2.13441		0.5
WDR20	Q8TBZ3	77	1	3	1	3		6.7489	1	1	1	1	1.03977	0.94941	1.01692	1.0219	0.831845	0.784653	0.833339	0.756152	0.670111	0.593731	0.737654	0.625371	0.515843	0.450451	0.522223	0.496724	0.400874	0.334723	0.439063	0.349372	0.222928	0.165941	0.235935	0.201468	0.0156853	0.00788664	0.0147331	0.0280901	0	0	-0.0320533	0.106148	0.00258733	-0.0533795	0.138546	0.0749023	0.0177324	0.141074	0.131277	0.0617967	0.0818098	0.279881			0	0.0370473	-0.0253961	0.106724	0.0794032	0.0965367	0.180846		0	0.0977229	0.0395745	0.0450029	0.0872157	0.0491298	0.140058		0.0655291	0.5	0.545194	0.468978	0.627865	0.596002	0.616088	0.708762	0.989122	0.5	0.454806	0.531022	0.372135	0.403998	0.383912	0.291238	0.0108785	0.180846	0.532562	1	7	52.9149	51.8962	53.3056	52.546	0.989757	0.987143	0.981707	0.982711	63.4228	0.102177	0.102266	0.520267	0.498945	0	0	0.0117859			0	0.350459		0.5
WDR24	Q96S15	90	1	2	1	2	6.7019	7.2202	1	1	1	1	1.11277	1.10773	1.23955	1.05366	0.969825	0.872926	1.01913	0.80389	0.650019	0.577103	0.764353	0.568068	0.295968	0.186061	0.236018	0.229941	0.0423493	0.0990594	0.0607983	0.120996		0.0984772	0.0328536	0.130516		0.0246953	0.0309254	0.055924	0	0	0.155661	-0.0721996	0.0715443	-0.118862	0.233758	-0.0227653	-0.326547	0.305491							0	0.0417308	-0.0236587	0.105497	-0.0105283				0	0.161122	0.134637	0.18139	0.446918				0.184813	0.5	0.607333	0.438531	0.751486	0.47254	0.986466	0.95485	0.999691	0.5	0.392667	0.561469	0.248514	0.52746	0.0135341	0.0451504	0.00030877	0.105497	0.691853	1	4	50.9322	50.2483	51.1453	50.3075	0.98924	0.997587	0.985059	0.998228	54.0868	0.162052	0.145201	0.136103	0.824772	0	0	0.0246953			0	0.192739		0.5
WDR26	Q9H7D7	290	7	9	6	9	7.1918	7.1601	1	1	1	1	0.993012	1.02065	0.981812	1.02062	0.778986	0.81996	0.79349	0.822987	0.472884	0.492745	0.46468	0.442131	0.203278	0.163034	0.17388	0.151243	0.100531	0.0493031	0.115665	0.0438159	0.0516606	0.0137201	0.0662529	0.0200641	0.0241932	0.0045064	0.0454137	0.0237009	0	0	-0.0163639	-4.99752e-05	0.0266135	0.00531657	-0.0252469	-0.156367	-0.225369	-0.108304							0	-0.00820696	0.015965	-0.0908068	-0.166836				0	0.0115357	0.0150592	0.0927156	0.0827769				0.0404175	0.5	0.487484	0.524334	0.364655	0.264053	0.524457	0.946515	0.999955	0.5	0.512516	0.475666	0.635345	0.735947	0.475543	0.053485	4.48788e-05	-0.166836	0.468919	1	5	49.4874	49.752	49.3811	49.517	0.998823	0.999469	0.996665	0.999205	54.0281	0.119104	0.126892	-0.17068	0.369895	1	1	0.0143498			1	-0.377306	0.593829	0.5
WDR33	Q9C0J8	191	5		4		6.57		1		1		0.939658		0.881741		0.360326		0.373214		0.254492		0.273679		0.0591761		0.0648282		0.0476311		0.0457606		0.0307922		0.0420781		0.0427492		0.0551433		0		-0.0917812		0.0507007		0.104864										0	-0.0917812	0.0507007	0.104864																														0.104864		1	4	46.4263		46.4025		0.985909		0.988836		50.916	0.156916	0.137673	-0.0238496		0	0	0.0427492			0	0.191414
WDR35				2		2		6.7002		1		1		0.817574		0.777194		0.259459		0.24751		0.0861397		0.11509		0.0506717		0.0594974		0.0233221		0.0275898		0.0237777		0.0245994		0.00749568		0.01627		0		-0.0730744		-0.0680225											0	-0.0730744	-0.0680225																															-0.0730744		1	2		45.508		45.3412		0.999368		0.997595	48.6261	0.125648	0.130024	-0.166744		0	0	0.00749568			0	-0.181044
WDR37	Q9Y2I8	265	10		7		7.3081		1		1		1.00069		1.02054		0.812961		0.839298		0.580785		0.621016		0.230686		0.280195		0.0663422		0.0964373		0.0321282		0.0412117		0.00968261		0.0245397		0		0.0283419		0.045998		0.0966259		0.280502								0	0.0283419	0.045998	0.0966259	0.280502																													0.280502		1	5	50.1657		50.5539		0.998068		0.999121		55.9657	0.100005	0.100012	0.388193		0	0	0.00968261			0	0.55906
WDR41	Q9HAD4	157	2	3	2	2	6.4564	5.9227	1	1	1	1	1.09425	1.01863	0.979239	1.04562	0.955714	0.887156	0.876075	0.886814	0.750643	0.825442	0.766311	0.772055	0.501821	0.580102	0.544562	0.524969	0.354501	0.37397	0.357872	0.343913	0.191219	0.211173	0.156181	0.184187		0.00444672	0.0261825	0.01925	0	0	-0.160208	0.0377369	-0.125525	-0.000557241	0.0298043	-0.0964629	0.117925	-0.144074	0.013653	-0.120877	-0.292009	-0.197254			0	-0.0612354	-0.0630411	-0.0333293	-0.0130744	-0.053612	-0.244632		0	0.139968	0.0883656	0.0892843	0.185261	0.0951271	0.0670018		0.0950012	0.5	0.230041	0.223704	0.342057	0.436324	0.258086	0.00692343	1	0.5	0.769959	0.776296	0.657943	0.563676	0.741914	0.993077	1.57588e-08	-0.244632	0.219747	1	7	52.6396	54.0237	53.0726	53.5505	0.986804	0.995375	0.989415	0.995201	61.3677	0.100375	0.100471	-0.0201622	0.980531	0	1	0.00444672			0	-0.540146		0.5
WDR43	Q15061	233	5	3	4	3	7.242	6.6494	1	1	1	1	1.48432	1.1517	1.36855	1.35658	2.30124	2.05476	2.49801	2.22604	4.29046	3.76788	4.52688	3.4531	3.78272	3.12613	4.32742	3.37194	2.03945	1.72728	2.40452	1.84565	0.538587	0.574258	0.692349	0.652008	0.0147661	0.121449	0.024897	0.124599	0	0	-0.117159	0.2362	0.118365	0.115507	0.0773854	-0.125865	0.19408	0.109202	0.237573	0.0956256	0.362319	0.183191			0	0.0595205	0.116936	-0.0242396	0.151641	0.166599	0.272755		0	0.249862	0.0020209	0.143719	0.0600174	0.100372	0.126663		0.0975221	0.5	0.65583	0.781826	0.434883	0.840962	0.862357	0.955563	0.989223	0.5	0.34417	0.218174	0.565117	0.159038	0.137643	0.044437	0.0107765	0.272755	0.0499487	1	7	58.6319	58.6617	58.6371	58.6129	-0.351682	-0.299015	-0.419548	-0.336814	59.1365	0.212912	0.157505	-0.021847	0.372532	1	1	0.0681075			0	0.542844		0.5
WDR44	Q5JSH3	914	24	21	18	17	7.5408	7.5284	1	1	1	1	1.07482	1.06622	1.08674	1.12244	0.984668	0.986263	1.02524	0.989216	0.931295	0.868561	0.972181	0.874993	0.714229	0.688196	0.745863	0.713641	0.540565	0.505904	0.54344	0.494483	0.203711	0.219739	0.185314	0.183108	0.083445	0.154851	0.114648	0.172493	0	0	0.0159148	0.074137	0.0582485	0.00431237	0.0619861	0.0106444	0.0625247	0.0523782	0.00765199	-0.0329426	-0.136553	-0.263097		0.155663	0	0.0450259	0.0312804	0.0363153	0.0574515	-0.0126453	-0.199825	0.155663	0	0.0411693	0.0381386	0.0363041	0.00717465	0.0287047	0.0894797		0.0344244	0.5	0.744848	0.677312	0.703051	0.797845	0.425851	0.00665416	0.999488	0.5	0.255152	0.322688	0.296949	0.202155	0.574149	0.993346	0.000512435	-0.199825	0.0691617	1	7	55.2121	55.2144	55.4335	55.4092	0.983547	0.967075	0.979932	0.973945	60.1347	0.2578	0.162978	0.208066	0.00342372	1	1	0.119148			1	-0.446358	0.257307	0.5
WDR45	Q9Y484	92	4		3		7.3526		1		1		1.06959		1.06743		0.859095		0.876563		0.713702		0.759734		0.506177		0.545491		0.368701		0.386738		0.122446		0.135749		0.00245563		0.00913975		0		-0.00292219		0.0290401		0.0901726		0.107915		0.0689077						0	-0.00292219	0.0290401	0.0901726	0.107915	0.0689077																												0.107915		1	5	52.7121		53.1929		0.99023		0.98671		61.2503	0.10046	0.100407	0.480884		0	0	0.00245563			0	0.197801
WDR45B	Q5MNZ6	303	4	5	3	4	6.8661	6.6366	1	1	1	1	1.08571	1.02348	1.05906	1.10248	0.99007	0.847812	0.943288	0.898857	0.879404	0.744022	0.974078	0.771011	0.82523	0.705009	0.845952	0.716475	0.76781	0.648066	0.811929	0.700484	0.760059	0.644108	0.807548	0.699071	0.285679	0.217645	0.283746	0.194126	0	0	-0.035854	0.107264	-0.0698328	0.0843487	0.14751	0.0514069	0.0357793	0.0232734	0.0806043	0.112211	0.0874373	0.118137	-0.0097976	-0.164983	0	0.0357048	0.00725795	0.0994587	0.0295263	0.0964079	0.102787	-0.0873903	0	0.101199	0.109023	0.0679555	0.00884298	0.0223496	0.0217082	0.109733	0.0551014	0.5	0.725136	0.548847	0.941798	0.690119	0.936699	0.946932	0.0808085	0.5	0.274864	0.451153	0.0582019	0.309881	0.0633012	0.0530683	0.919192	0.102787	0.582957	1	7	65.7246	61.4622	60.7796	59.166	0.917433	0.944789	0.971149	0.921843		0.195919	0.10931	-3.62054	0.25305	1	1	0.238936			1	0.187068	0.669607	0.5
WDR48	Q8TAF3	367	8	8	6	7	7.4482	7.1619	1	1	1	1	1.02799	0.970555	1.02861	1.04524	0.808526	0.799862	0.851414	0.834417	0.667415	0.642527	0.744992	0.705243	0.536634	0.503889	0.552876	0.543117	0.447548	0.416859	0.491605	0.45054	0.256607	0.252489	0.251814	0.257891	0.00306606	0.0245577	0.0199272	0.0409221	0	0	0.000862227	0.10695	0.0745655	0.0610181	0.15864	0.134364	0.0430165	0.108157	0.135459	0.112095	-0.0272017	0.030541			0	0.053906	0.0677918	0.146502	0.0755869	0.123777	0.00166965		0	0.0750152	0.00957951	0.0171659	0.0460615	0.0165211	0.0408303		0.0293105	0.5	0.564806	0.581257	0.670535	0.590422	0.645609	0.502018	0.999805	0.5	0.435194	0.418743	0.329465	0.409578	0.354391	0.497982	0.000195322	0.146502	0.0931163	1	4	53.2183	53.1311	53.829	54.0352	0.980261	0.981839	0.972086	0.974794	65.0082	0.104147	0.102381	0.757376	0.0211446	1	1	0.0138119			1	0.278571	0.29243	0.5
WDR5	P61964	283	8	8	6	5	7.7	7.5198	1	1	1	1	0.872245	0.888678	0.930687	0.881191	0.693572	0.702691	0.70947	0.674056	0.579274	0.544453	0.599902	0.555104	0.495672	0.462088	0.47646	0.451465	0.487047	0.498594	0.490624	0.44523	0.415004	0.455617	0.429568	0.448362	0.287031	0.317195	0.303165	0.337688	0	0	0.093562	-0.0122073	0.0326958	-0.060024	0.0504813	0.0279491	-0.0570307	-0.0335527	0.0105567	-0.163314	0.0497601	-0.0231553	0.0788979	0.0903231	0	0.0406773	-0.0136641	0.0392152	-0.0452917	-0.0763788	0.0133024	0.0846105	0	0.0747902	0.0655628	0.0159327	0.0166015	0.122945	0.051559	0.00807878	0.0444338	0.5	0.773432	0.399169	0.76547	0.202624	0.0871201	0.598226	0.931791	0.5	0.226568	0.600831	0.23453	0.797376	0.91288	0.401774	0.0682093	0.0846105	0.508653	1	8	52.59	53.9871	52.9153	52.769	0.977034	0.94517	0.965916	0.96855	61.0154	0.556694	0.315272	-0.446358	0.590126	1	1	0.302113	1		1	0.149021	0.620803	0.5
WDR55	Q9H6Y2	172	4	2	3	2	6.5	6.7314	1	1	1	1	0.872193	0.893364	0.944201	0.956809	0.593233	0.716133	0.816727	0.831406	0.421028	0.546938	0.522815	0.529498	0.173165	0.280436	0.218274	0.289782	0.0600456	0.162067	0.0812113	0.14582	0.0314885	0.0817568	0.0388288	0.119259	0.0116006	0.00888133	0.0267578	0.0231651	0	0	0.114447	0.0989828	0.461256	0.215324	0.312386	-0.0467538	0.333987	0.0472941		-0.152401					0	0.106715	0.33829	0.132816	0.190641	-0.152401			0	0.0109347	0.1739	0.25395	0.202723				0.128301	0.5	0.766257	0.980693	0.815229	0.896162	0.829946	0.992982	0.999997	0.5	0.233743	0.0193067	0.184771	0.103838	0.170054	0.00701848	2.52151e-06	0.33829	0.131049	1	3	48.1834	49.9447	49.7989	50.4658	0.995946	0.994264	0.993975	0.994644	56.7291	0.100277	0.113497	1.06828	0.374266	0	1	0.010241			0	0.680021		0.5
WDR59	Q6PJI9	78	3	3	3	2	6.9848	6.6314	1	1	1	1	1.12791	1.10342	1.12055	1.09455	0.801904	0.805267	0.886961	0.8732	0.507617	0.527474	0.593149	0.533296	0.159351	0.181985	0.178082	0.197977	0.0505416	0.0693082	0.0662347	0.0954402	0.0302387	0.0470889	0.0480103	0.0752279	0.0234128	0.0216472	0.033001	0.0583173	0	0	-0.00944926	-0.0116505	0.145441	0.116845	0.224653	0.0158352	0.160334	0.121519							0	-0.0105499	0.131143	0.120244	0.140926				0	0.00155649	0.02022	0.147657	0.0274464				0.0393759	0.5	0.474393	0.783785	0.764764	0.799952	0.987572	0.998968	0.99992	0.5	0.525607	0.216215	0.235236	0.200048	0.0124284	0.00103192	8.02585e-05	0.140926	0.369014	1	5	49.6701	49.9181	50.2116	50.1511	0.996058	0.997753	0.998461	0.998554	53.5583	0.12937	0.141789	0.387273	0.0936293	1	1	0.02253			1	0.2669	0.529362	0.5
WDR6				1		1		6.3464		1		1		0.823011		0.885183		0.543979		0.695659		0.390275		0.401766		0.171848		0.1594		0.0321966		0.0593527		0.0548931		0.0562143		0.017011		0.0497618		0		0.105064		0.354829		0.0418648		-0.108482							0	0.105064	0.354829	0.0418648	-0.108482																													0.354829		1	3		47.722		48.7244		0.99265		0.993708	55.2611	0.100232	0.108203	1.00235		0	0	0.017011			0	0.714641
WDR61	Q9GZS3	341	10		7		7.4937		1		1		1.0486		0.99247		0.477628		0.465725		0.409693		0.39928		0.405007		0.396021		0.279554		0.27223		0.0506625		0.0525151		0.0031019		0.0141888		0		-0.0793642		-0.0364075		-0.0371409		-0.03237		-0.0382973						0	-0.0793642	-0.0364075	-0.0371409	-0.03237	-0.0382973																												-0.0793642		1	2	49.1165		48.7774		0.922699		0.92497		59.7824	0.101702	0.102339	-0.339093		0	0	0.0031019			0	-0.19421
WDR70	Q9NW82	161	5	3	5	3	6.8474	6.8873	1	1	1	1	1.01137	1.04362	1.07376	1.03632	0.819214	0.932685	0.968974	0.917072	0.692164	0.804491	0.821665	0.845735	0.498205	0.526405	0.543093	0.525427	0.268682	0.274829	0.31295	0.280241	0.0476568	0.0433017	0.0677219	0.0652289	0.00127521	0.00726041	0.0168822	0.0261782	0	0	0.0863572	-0.0101319	0.242218	-0.0243543	0.247436	0.0721295	0.124461	-0.00268282	0.220033	0.0281358					0	0.0381127	0.108932	0.159783	0.0608889	0.124084			0	0.068228	0.188495	0.123961	0.0899041	0.135691			0.101047	0.5	0.547046	0.631908	0.688793	0.574846	0.649296	0.943722	0.999997	0.5	0.452954	0.368092	0.311207	0.425154	0.350704	0.0562777	3.3506e-06	0.159783	0.284842	1	4	51.9755	53.0516	53.1565	53.3812	0.991422	0.994395	0.99276	0.994449	58.9603	0.100076	0.100028	0.755304	0.30314	1	1	0.00426781			1	0.306371	0.4689	0.5
WDR73	Q6P4I2	189	4	3	4	3	6.6141	6.5242	1	1	1	1	1.08178	1.11095	1.04376	0.975561	0.959265	0.992315	0.914519	0.861628	0.875669	0.893694	0.821401	0.728319	0.611327	0.561772	0.570444	0.53996	0.422449	0.401136	0.333259	0.352304	0.140425	0.224139	0.169195	0.178922	0.0126851	0.0390267	0.0277735	0.0362502	0	0	-0.0516183	-0.18749	-0.0689165	-0.203733	-0.0922993	-0.295209	-0.0998594	-0.0571319	-0.342132	-0.18727	0.268887	-0.325062			0	-0.119554	-0.136325	-0.193754	-0.0784957	-0.264701	-0.0280878		0	0.096076	0.0953296	0.143479	0.0302129	0.109504	0.419986		0.127798	0.5	0.30869	0.284853	0.211606	0.370972	0.140456	0.452981	0.973595	0.5	0.69131	0.715147	0.788394	0.629028	0.859544	0.547019	0.0264051	-0.264701	0.0402519	1	6	54.0733	54.2838	53.41	53.4065	0.992435	0.982188	0.998137	0.988417	61.309	0.131167	0.10043	-0.770268	0.0181591	1	1	0.0258559			1	-0.582156	0.212679	0.5
WDR77	Q9BQA1	314	8		4		7.6508		1		1		1.07384		1.07892		0.917745		0.944767		0.829319		0.904059		0.62604		0.670277		0.215082		0.275397		0.00764928		0.015809		0.00343256		0.00998185		0		0.00680263		0.0418647		0.12449		0.0985015		0.356625						0	0.00680263	0.0418647	0.12449	0.0985015	0.356625																												0.356625		1	6	53.0939		53.7459		0.991651		0.993649		57.9621	0.100003	0.100001	0.651971		0	0	0.00343256			0	0.7184
WDR81	Q562E7	170	4	4	4	4	6.7642	5.8897	1	1	1	1	0.987834	0.962164	0.997217	0.915814	0.403299	0.340758	0.432307	0.358171	0.155007	0.112153	0.161794	0.165559	0.0767878	0.0729028	0.0985003	0.0865205	0.04658	0.0447392	0.0563874	0.0529575	0.0302829	0.0314689	0.0419783	0.0448103	0.00632636	0.00965893	0.0287129	0.0196553	0	0	0.0136392	-0.0712274	0.100206	0.0718984	0.0618331	0.561871									0	-0.0287941	0.0860521	0.311852					0	0.0600098	0.0200164	0.35358					0.108402	0.5	0.446679	0.655081	0.915816	0.910312	0.877765	0.978879	0.999988	0.5	0.553321	0.344919	0.084184	0.0896878	0.122235	0.021121	1.15394e-05	0.311852	0.313081	1	4	46.5651	46.2286	46.6684	46.2481	0.996777	0.997966	0.996639	0.99535	49.4481	0.142918	0.149413	0.0614172	0.840729	1	1	0.00799264	1	49.8	1	0.624681	0.488974	0.5
WDR82	Q6UXN9	266	10		7		7.7832		1		1		1.03214		1.03757		0.825799		0.796252		0.671278		0.666261		0.452511		0.439319		0.278056		0.290185		0.137548		0.155645		0.000380368		0.00465859		0		0.00755758		-0.0525649		-0.0108231		-0.0426827		0.0615962		0.178318				0	0.00755758	-0.0525649	-0.0108231	-0.0426827	0.0615962	0.178318																											0.178318		1	7	51.9159		51.798		0.998186		0.995282		60.6631	0.100445	0.100701	-0.11797		0	0	0.000380368			0	0.345169
WDR91	A4D1P6	161	3	3	3	3	6.7361	6.7065	1	1	1	1	1.00972	1.0285	1.00894	0.990499	0.364954	0.391433	0.38853	0.380489	0.0591666	0.0791925	0.0949165	0.123227	0.00414248	0.0526066	0.0172154	0.0724379	0.00398249	0.0319285	0.0041106	0.0467116		0.0211513	0.00997084	0.0403674	0.00241054	0.000524161	0.0221515	0.0179921	0	0	-0.00110398	-0.0543185	0.0903125	-0.0409103											0	-0.0277112	0.0247011						0	0.0376283	0.0927885						0.0434723	0.5	0.475447	0.52189	0.916377	0.990352	0.742843	0.916221	0.999996	0.5	0.524553	0.47811	0.0836233	0.00964833	0.257157	0.0837786	4.15453e-06	-0.0277112	0.278671	1	2	46.4146	46.5568	46.4722	46.44	0.99977	0.99866	0.999082	0.997263	48.9196	0.118919	0.129447	-0.0295624	0.724443	1	1	0.00146735			1	-0.0860902	0.465348	0.5
WDR92	Q96MX6	151	4	2	4	2	6.6068	6.365	1	1	1	1	1.02529	0.943225	1.01932	0.977627	0.863775	0.834086	0.887502	0.754731	0.641391	0.596137	0.685345	0.550923	0.422908	0.370395	0.480089	0.376058	0.280443	0.189761	0.271755	0.216917	0.0973243	0.049762	0.0983637	0.0482918	0.00498293	0.0193023	0.0149407	0.0319094	0	0	-0.00841974	0.0516812	0.039095	-0.144235	0.0956271	-0.113793	0.182958	0.0218934	-0.0454018	0.19296					0	0.0216307	-0.05257	-0.00908274	0.102425	0.0737791			0	0.0424978	0.129634	0.148082	0.11389	0.168547			0.100442	0.5	0.552896	0.373565	0.477726	0.733449	0.674099	0.465767	0.999983	0.5	0.447104	0.626435	0.522274	0.266551	0.325901	0.534233	1.74702e-05	0.102425	0.659824	1	5	51.711	51.0619	52.1362	50.8209	0.993899	0.99151	0.993605	0.991106	59.3713	0.100203	0.10037	0.0921468	0.911502	0	1	0.0121426			0	0.186311		0.5
WDSUB1	Q8N9V3	126	2	5	2	4	6.6079	6.4939	1	1	1	1	1.14793	1.05112	1.11886	1.07979	1.04284	0.880381	0.90705	0.97623	0.871973	0.746864	0.765631	0.8265	0.536214	0.536491	0.5205	0.522591	0.45953	0.418598	0.40713	0.404053	0.330885	0.328824	0.336474	0.310876	0.010678	0.0157897	0.0359777	0.0250844	0	0	-0.0370077	0.038817	-0.201258	0.149093	-0.187634	0.146169	-0.0429113	-0.0378714	-0.17467	-0.0510183	0.0241649	-0.0809769			0	0.000904629	-0.0260825	-0.0207326	-0.0403913	-0.112844	-0.028406		0	0.0536162	0.247736	0.236034	0.00356375	0.0874353	0.0743465		0.10039	0.5	0.501774	0.449007	0.459419	0.421381	0.291104	0.444497	0.999929	0.5	0.498226	0.550993	0.540581	0.578619	0.708896	0.555503	7.14902e-05	-0.112844	0.236808	1	6	54.6312	54.2544	53.7618	54.4279	0.950035	0.984297	0.984348	0.983839	63.8339	0.101208	0.100836	-0.347956	0.459145	0	1	0.0132339			0	-0.26429		0.5
WDTC1	Q8N5D0	54	1		1		6.8235		1		1		0.995872		1.03532		0.684825		0.718082		0.292631		0.29783		0.0916619		0.0863703		0.0487772		0.0631666		0.0330093		0.0429732		0.0174449		0.0478181		0		0.0560489		0.0684143		0.0254088										0	0.0560489	0.0684143	0.0254088																														0.0684143		1	3	48.2286		48.3278		0.99948		0.999683		51.9142	0.127752	0.139167	0.0991536		0	0	0.0174449			0	0.115119
WFS1	O76024	196	6		3		7.2326		1		1		1.58665		0.985694		0.738986		0.694643		0.400746		0.614417		0.19375		0.0867265		0.0329119		0.0376654		0.0279971		0.0244889		0.00099543		0.0154209		0		-0.686772		-0.0892739		0.61653		-1.15965								0	-0.686772	-0.0892739	0.61653	-1.15965																													-1.15965		1	5	49.1598		49.4758		0.878058		0.973577		54.6152	0.137579	0.100007	0.315992		0	0	0.00099543			0	-2.45546
WIPF2	Q8TF74	184	3	2	3	2	6.4296	6.4939	1	1	1	1	1.03319	1.19004	1.07762	1.28	0.85095	0.934929	1.09238	1.14537	0.787968	0.879077	0.844713	1.14801	0.618002	0.703276	0.566053	0.842739	0.628681	0.588583	0.599248	0.738177	0.445203	0.629584	0.532358	0.720474	0.32405	0.407882	0.348878	0.568089	0	0	0.060752	0.105135	0.360334	0.292881	0.100323	0.385074	-0.126674	0.260994	-0.0691762	0.32672	0.257933	0.194548	0.106504	0.477964	0	0.0829436	0.326607	0.242699	0.06716	0.128772	0.22624	0.292234	0	0.0313836	0.0476962	0.201349	0.274123	0.279941	0.0448204	0.262662	0.142747	0.5	0.740339	0.986996	0.959873	0.699794	0.837706	0.950226	0.9793	0.5	0.259661	0.0130044	0.0401268	0.300206	0.162294	0.049774	0.0207004	0.569306	0.065142	2	3			56.0024	60.2423	0.940631	0.945554	0.906883	0.809234	59.8411	0.675493	0.448155			0	1	0.365966			0	1.16358		0.5
WIPF3	A6NGB9	79	2		2		6.4114		1		1		1.17526		1.21755		1.13231		1.18495		0.984748		1.10737		0.840726		0.859472		0.755605		0.810434		0.716047		0.825796		0.29654		0.319904		0		0.0510066		0.0655571		0.169306		0.0318149		0.101064		0.205731		0.109413		0	0.0510066	0.0655571	0.169306	0.0318149	0.101064	0.205731	0.109413																										0.205731		1	7	68.0428		60.6025		0.841915		0.883272			0.572828	0.245982	-7.44032		0	0	0.29654			0	0.402549
WIPI1	Q5MNZ9	150	5	4	4	3	7.1337	6.9674	1	1	1	1	1.0432	1.12279	1.13838	1.10502	0.949272	1.02105	1.10754	0.967338	0.876788	0.961214	1.0283	0.908388	0.71154	0.712585	0.75401	0.674395	0.605184	0.583717	0.698274	0.571867	0.504784	0.44018	0.56129	0.497792	0.0304745	0.0593548	0.0664837	0.0737517	0	0	0.125964	-0.0230176	0.222463	-0.0779566	0.22996	-0.0815488	0.083639	-0.0794679	0.20642	-0.0295887	0.153081	0.177451			0	0.0514734	0.0722535	0.0742057	0.00208551	0.0884154	0.165266		0	0.105346	0.212429	0.22027	0.115334	0.166883	0.0172321		0.119642	0.5	0.621069	0.667005	0.671189	0.504996	0.700862	0.833227	0.99928	0.5	0.378931	0.332995	0.328811	0.495004	0.299138	0.166773	0.00071974	0.165266	0.335345	1	7	57.0922	57.243	57.7358	56.95	0.967725	0.970341	0.952508	0.981911		0.102476	0.100831	0.175336	0.703976	1	1	0.0449146			1	0.317849	0.504796	0.5
WIPI2				3		2		6.6675		1		1		1.05295		1.01022		0.778443		0.788505		0.459451		0.427086		0.105755		0.103137		0.00784203		0.0235352		0.0101296		0.0190547		0.00267443		0.0121233		0		-0.0597656		0.01853		-0.105382									0	-0.0597656	0.01853	-0.105382																														-0.105382		1	4		49.3862		49.2672		0.99876		0.999106	53.206	0.1	0.1	-0.119009		0	0	0.00267443			0	-0.24867
WIZ				2		2		6.1428		1		1		0.955136		0.948098		0.803444		0.724091		0.637821		0.543165		0.274327		0.209277		0.219563		0.136549		0.144951		0.127217		0.158855		0.184557		0		-0.0106689		-0.150026		-0.231761		-0.390485		-0.685217				0.21636	0	-0.0106689	-0.150026	-0.231761	-0.390485	-0.685217		0.21636																										-0.685217		1	6		50.5866		49.6958		0.97271		0.988465	54.3804	0.283287	0.191158	-0.890779		0	0	0.158855	1		0	-1.46238
WLS	Q5T9L3	227	10		6		7.1836		1		1		1.13625		1.02811		0.983429		0.920622		0.79207		0.698082		0.414808		0.381362		0.304361		0.272396		0.241659		0.244462		0.0852521		0.0784621		0		-0.14428		-0.0952112		-0.182233		-0.121282		-0.160078		0.016634				0	-0.14428	-0.0952112	-0.182233	-0.121282	-0.160078	0.016634																											-0.182233		1	4	52.0281		51.8098		0.986585		0.99034		57.1988	0.300442	0.18989	-0.218262		0	0	0.0784621			0	-0.409533
WNK1	Q9H4A3	597	13	14	12	12	7.2114	7.111	1	1	1	1	1.05783	1.05879	1.02526	1.09184	0.851039	0.863388	0.873003	0.872424	0.647851	0.634246	0.626244	0.594186	0.215691	0.211407	0.177832	0.182658	0.0669833	0.057757	0.0630544	0.0647281	0.0612497	0.0548892	0.0698965	0.0698955	0.073826	0.0695604	0.0975277	0.0823657	0	0	-0.0451185	0.0443472	0.0367612	0.0150198	-0.0489366	-0.0941284	-0.278449	-0.210878							0	-0.000385678	0.0258905	-0.0715325	-0.244664				0	0.0632618	0.0153735	0.0319554	0.0477795				0.0316741	0.5	0.49779	0.644506	0.158778	0.00260449	0.708787	0.998547	0.999555	0.5	0.50221	0.355494	0.841222	0.997396	0.291213	0.00145323	0.000445477	-0.244664	0.00956709	1	5	50.4504	50.5208	50.2868	50.3741	0.994375	0.996061	0.996581	0.998806	53.5583	0.167234	0.148206	-0.155139	0.109531	1	1	0.0716932			1	-0.540213	0.125941	0.5
WRB	O00258	67	2	2	2	2	7.0042	6.5903	1	1	1	1	1.19886	1.21173	1.05226	1.08029	1.05713	1.06191	1.04876	0.999373	1.0308	0.953422	0.898683	0.935563	0.680647	0.813872	0.594712	0.80585	0.676237	0.714165	0.618556	0.684003	0.706063	0.707166	0.598327	0.716391	0.359212	0.132122	0.386363	0.211122	0	0	-0.18817	-0.165658	-0.011468	-0.0875613	-0.197879	-0.0272798	-0.194715	-0.0142918	-0.128626	-0.0622543	-0.238862	0.0186977	0.105122	0.676205	0	-0.176914	-0.0495147	-0.11258	-0.104504	-0.0954401	-0.110082	0.390663	0	0.015918	0.0538061	0.120632	0.127579	0.0469317	0.182122	0.403817	0.118851	0.5	0.080022	0.33958	0.178057	0.195086	0.215531	0.183203	0.996141	0.5	0.919978	0.66042	0.821943	0.804914	0.784469	0.816797	0.00385885	0.390663	0.69162	1	8		60.8273	57.0659	59.5767	0.914462	0.924344	0.921891	0.989354		0.477502	0.186563	-2.506		0	1	0.245667			0	0.789648		0.5
WRNIP1	Q96S55	97	4	4	2	3	6.4403	6.3752	1	1	1	1	0.767267	0.663855	0.746161	0.712077	0.280184	0.262451	0.281098	0.236209	0.0562445	0.0343554	0.0532221	0.0532714	0.00760301	0.00409334	0.0221468	0.0149579	0.0143387	0.00171896	0.0135357	0.00471546	0.00128361	0.00410269	0.0101976	0.00408005			0.0124289	0.00810921	0	0	-0.0402407	0.101166	0.00469872	-0.151985											0	0.0304628	-0.0736432						0	0.0999898	0.110792						0.0702607	0.5	0.519783	0.452288	0.67279	0.990058	0.85946	0.98234		0.5	0.480217	0.547712	0.32721	0.00994213	0.14054	0.0176595		-0.0736432	0.638472	1	3	45.3891	44.8891	45.2746	45.0391	0.999489	0.997362	0.999267	0.999931	49.0371	0.1	0.102995	0.0177542	0.954616	1	1	0.010269			1	-0.182235	0.704967	0.5
WTAP	Q15007	47	1		1		6.5617		1		1		1.1163		1.20436		0.689267		0.718255		0.158217		0.176367		0.0550735		0.0766888		0.0491349		0.0554275		0.0387937		0.035608		0.00315046		0.0223723		0		0.109544		0.0594322		0.156675										0	0.109544	0.0594322	0.156675																														0.156675		1	4	47.818		47.9149		0.997399		0.988583		49.9766	0.135059	0.144409	0.0968909		0	0	0.00315046			0	0.299866
WWC1	Q8IX03	55	1		1		6.4963		1		1		0.901157		0.922449		0.223867		0.223502		0.0952781		0.0752939		0.0453329		0.0308348		0.0272782		0.0198013		0.010044		0.0194489				0.0188493		0		0.0336904		-0.00235508												0	0.0336904	-0.00235508																															0.0336904		1	2	45.5987		45.6426		0.997906		0.999031		47.8627	0.135835	0.125582	0.0439251		0	0	0.0188493			0	0.0424353
WWC2	Q6AWC2	126	2	1	2	1	6.264	6.0902	1	1	1	1	0.968173	0.877365	0.911166	0.881679	0.403008	0.347203	0.429327	0.40836	0.143254	0.0779792	0.132451	0.107151	0.0559628	0.0540148	0.0601813	0.0575302	0.0282532	0.0609437	0.0296251	0.027287	0.0162279	0.000453799	0.0153774	0.0202533	0.00565465	0.00946172	0.01587	0.027981	0	0	-0.0875501	0.00707678	0.0912674	0.234062											0	-0.0402367	0.162665						0	0.0669113	0.100971						0.0559609	0.5	0.483193	0.567588	0.571699	0.540826	0.285618	0.991718	0.933303	0.5	0.516807	0.432412	0.428301	0.459174	0.714382	0.00828202	0.0666966	0.162665	0.287745	1	3	46.534	46.0313	46.4831	46.3298	0.998315	0.997327	0.999633	0.99938	49.9766	0.12558	0.119179	0.123772	0.683993	0	0	0.00755818			0	0.312404		0.5
WWP2	O00308	42	1		1		6.54		1		1		0.837495		0.937424		0.369109		0.486228		0.160397		0.197999		0.0513936		0.090032		0.0394968		0.0886233		0.0564603		0.076847		0.0225087		0.0505684		0		0.16262		0.397586		0.303848										0	0.16262	0.397586	0.303848																														0.397586		1	3	46.057		46.875		0.999247		0.998895		50.3876	0.138293	0.159323	0.817978		0	0	0.0225087			0	0.804138
WWTR1	Q9GZV5	98	1		1		6.9319		1		1		1.10383		0.766764		0.974899		0.276572		0.974013		0.217397		0.635434		0.189422		0.47657		0.16105		0.493865		0.120665		0.203005		0.0463452		0		-0.525661		-1.8176		-2.16361		-1.74614		-1.56518		-2.0331		-2.13103		0	-0.525661	-1.8176	-2.16361	-1.74614	-1.56518	-2.0331	-2.13103																										-2.16361		1	4	54.2957		45.3396		0.9762		0.979745		53.9693	0.520082	0.222485	-8.95609		0	0	0.0463452			0	-4.55693
XAB2	Q9HCS7	147	2	3	2	3	6.9118	6.6533	1	1	1	1	0.682839	0.553302	0.64099	0.647218	0.244744	0.208311	0.271391	0.251826	0.231388	0.133003	0.195722	0.144834	0.136921	0.0885038	0.113394	0.0710645	0.100727	0.0525718	0.0967902	0.0522599	0.0921508	0.0453351	0.0864466	0.0514893	0.0555452	0.0152292	0.0501009	0.0128749	0	0	-0.0912441	0.226184	0.1491	0.273692	-0.241509										0	0.0674699	0.211396	-0.241509					0	0.224456	0.0880997						0.104185	0.5	0.740655	0.968215	0.28485	0.00802225	0.374886	0.670072	0.0411548	0.5	0.259345	0.0317845	0.71515	0.991978	0.625114	0.329928	0.958845	0.211396	0.240505	1	3	44.9249	44.1017	44.7696	44.7934	0.991185	0.997712	0.995696	0.997449	49.4481	0.175053	0.150827	0.268228	0.581644	0	1	0.0314879			0	0.414407		0.5
XDH	P47989	298	5	7	5	6	7.4784	7.1999	1	1	1	1	1.07671	1.11581	1.09763	1.05782	0.906827	0.924261	0.980586	0.916073	0.793247	0.844432	0.88485	0.825281	0.65707	0.677803	0.667391	0.675238	0.646084	0.603468	0.684632	0.614246	0.633142	0.659155	0.612256	0.631903	0.390787	0.512655	0.508432	0.503396	0	0	0.0277597	-0.0769923	0.112817	-0.0128377	0.157662	-0.0330963	0.0224837	-0.00546944	0.0836073	0.0255388	-0.0483924	-0.0609143	0.379673	-0.0262952	0	-0.0246163	0.0499896	0.0622828	0.00850713	0.0545731	-0.0546533	0.176689	0	0.0740708	0.0888512	0.134886	0.0197659	0.0410606	0.00885427	0.287063	0.081819	0.5	0.390003	0.713443	0.757637	0.538522	0.730432	0.269276	0.966198	0.5	0.609997	0.286557	0.242363	0.461478	0.269568	0.730724	0.0338019	0.176689	0.462466	1	8			59.0119	59.7479	0.986362	0.85374	0.934736	0.970309	61.3677	0.761085	0.449804			1	1	0.451721	1		0	0.341758		0.5
XIAP	P98170	118	1	2	1	2	6.0039	6.4607	1	1	1	1	0.904599	0.926171	0.901438	1.02412	0.387998	0.453265	0.359327	0.485771	0.14653	0.119246	0.118395	0.170477	0.0920387	0.0824014	0.0934598	0.098148	0.0702344	0.0606104	0.0594354	0.0668641	0.0645573	0.0484863	0.0516142	0.0629103	0.010759	0.0400681	0.0232366	0.0561261	0	0	-0.00505089	0.145041	-0.110749	0.0999211		0.515638									0	0.0699949	-0.00541371	0.515638					0	0.106131	0.148966						0.0850322	0.5	0.620354	0.490522	0.675078	0.724502	0.413954	0.546195	0.997352	0.5	0.379646	0.509478	0.324922	0.275498	0.586046	0.453805	0.00264793	0.515638	0.761383	1	4	46.3028	46.6417	46.1054	46.9867	0.998151	0.998613	0.997991	0.997338	49.5655	0.153938	0.155519	0.0737685	0.890182	0	0	0.0254135	1		0	1.05124		0.5
XPC	Q01831	108	3	4	3	3	6.9649	6.5361	1	1	1	1	0.644732	0.566106	0.661742	0.627039	0.0807619	0.11226	0.113483	0.133907	0.0137453	0.0416595	0.0287639	0.0532427	0.018509	0.0295581	0.0204782	0.0314156	0.00909781	0.0201197	0.0130041	0.0241319	0.00963118	0.012126	0.0122681	0.0142659	0.0133637	0.000531081	0.0216782	0.0164198	0	0	0.0375698	0.147484													0	0.0925269							0	0.077721							0.0388605	0.5	0.550929	0.695653	0.830844	0.564218	0.703326	0.656187	0.998628	0.5	0.449071	0.304347	0.169156	0.435782	0.296674	0.343813	0.00137195	0.0925269	0.4584	1	2	44.3734	44.1332	44.4859	44.4191	0.999827	0.999455	0.999936	0.999443	47.0407	0.114958	0.118092	0.199172	0.251209	1	1	0.00694741			1	0.165591	0.587798	0.5
XPNPEP1	Q9NQW7	772	32	29	15	14	8.0343	7.9385	1	1	1	1	1.09657	1.09127	1.10074	1.09946	0.93814	0.907893	0.958174	0.905909	0.679097	0.631597	0.717334	0.662446	0.347179	0.287971	0.351496	0.30512	0.143438	0.0849723	0.158477	0.112108	0.0575878	0.0297793	0.0668868	0.0428532	0.0109625	0.00427806	0.0184692	0.00946693	0	0	0.00548516	0.0107937	0.0304847	-0.00315668	0.0790256	0.0687967	0.0178282	0.083451	0.143841						0	0.00813945	0.013664	0.0739111	0.0506396	0.143841			0	0.00375374	0.023788	0.00723292	0.0464024				0.0162354	0.5	0.532093	0.553753	0.764538	0.690656	0.989484	0.997971	0.999998	0.5	0.467907	0.446247	0.235462	0.309344	0.0105165	0.00202939	1.6484e-06	0.143841	0.61115	1	6	51.2924	50.9359	51.5227	51.2742	0.996766	0.998242	0.996876	0.998537	55.8483	0.119061	0.1149	0.284296	0.320898	1	1	0.00762025			1	0.273003	0.690131	0.5
XPNPEP3	Q9NQH7	324	11		7		7.668		1		1		1.12209		1.02902		0.972007		0.929471		0.89724		0.885287		0.784569		0.75837		0.639355		0.612796		0.319423		0.264596		0.00403953		0.0124611		0		-0.124916		-0.0645577		-0.0193477		-0.0489979		-0.0612104		-0.271675				0	-0.124916	-0.0645577	-0.0193477	-0.0489979	-0.0612104	-0.271675																											-0.271675		1	7	56.4391		55.8998		0.981803		0.967047		64.01	0.100297	0.10015	-0.539262		0	0	0.00403953			0	-0.596753
XPO1	O14980	776	30	23	18	14	8.0075	7.6481	1	1	1	1	1.03302	1.04934	1.09983	1.01693	0.811738	0.830091	0.824624	0.821576	0.257451	0.23408	0.231113	0.213332	0.00921713	0.0116792	0.014714	0.0231511	0.00779188	0.0117036	0.0114999	0.0179643	0.00412193	0.0100702	0.0108775	0.0190283	0.00347765	0.00343559	0.00747091	0.00950265	0	0	0.0904171	-0.0452564	0.0227219	-0.0148762	-0.155699	-0.133903									0	0.0225803	0.00392286	-0.144801					0	0.0959356	0.0265859	0.0154122					0.0344834	0.5	0.573576	0.512865	0.125545	0.999976	0.999675	0.999999	0.999999	0.5	0.426424	0.487135	0.874455	2.39329e-05	0.000324916	1.45478e-06	5.86548e-07	-0.144801	0.247912	1	4	48.5836	48.6168	48.4947	48.4871	0.999069	0.999681	0.99958	0.998539	50.916	0.102839	0.108727	-0.109273	0.0235003	1	1	0.00345662			1	-0.331181	0.440279	0.5
XPO4	Q9C0E2	452	14	11	10	9	7.2542	6.8605	1	1	1	1	1.07588	1.02662	1.08681	1.01979	0.912854	0.886371	0.950602	0.863505	0.78054	0.710545	0.790245	0.705988	0.382083	0.338107	0.33931	0.279713	0.0643914	0.0505395	0.0548165	0.0523573	0.0373612	0.0255929	0.0425256	0.0338656	0.00417364	0.00747492	0.0165773	0.0160948	0	0	0.0145847	-0.00961823	0.0584569	-0.037707	0.0178285	-0.00928336	-0.171281	-0.273534							0	0.00248325	0.010375	0.00427258	-0.222408				0	0.0171141	0.0679981	0.019171	0.0723039				0.0353174	0.5	0.506019	0.525128	0.510355	0.0985442	0.292473	0.951607	0.999998	0.5	0.493981	0.474872	0.489645	0.901456	0.707527	0.0483931	1.62972e-06	-0.222408	0.309688	1	5	51.6869	51.351	51.5874	51.1996	0.99817	0.996827	0.998875	0.996044	55.6134	0.100001	0.1	-0.125438	0.673229	1	1	0.00582428			1	-0.493627	0.487464	0.5
XPO5	Q9HAV4	540	17	15	15	11	7.2227	7.1642	1	1	1	1	1.04417	1.03914	1.04455	1.02909	0.733156	0.731068	0.657456	0.630105	0.13952	0.130007	0.110011	0.123133	0.0271659	0.037826	0.0402444	0.0554295	0.0304399	0.0318644	0.0312255	0.0399691	0.0144329	0.0219109	0.0233515	0.0269045	0.00877389	0.00413447	0.0177816	0.0109059	0	0	0.000526824	-0.0140239	-0.157226	-0.214413											0	-0.00674854	-0.18582						0	0.0102889	0.0404376						0.0169088	0.5	0.477329	0.0703488	0.0500588	0.999602	0.925787	0.999095	0.999999	0.5	0.522671	0.929651	0.949941	0.000398495	0.0742135	0.000904585	8.10512e-07	-0.18582	0.0262142	1	3	47.9307	47.9226	47.5506	47.5328	0.999547	0.99926	0.999539	0.998965	49.9766	0.120225	0.124888	-0.384952	0.00064926	1	1	0.00645418			1	-0.417041	0.180613	0.5
XPO7	Q9UIA9	830	30	30	19	20	7.5892	7.4401	1	1	1	1	1.04621	1.07829	1.07323	1.06537	0.919216	0.973204	0.979413	0.960458	0.824801	0.863606	0.865445	0.834996	0.377736	0.381375	0.305196	0.297949	0.0302687	0.0272626	0.0343393	0.0334969	0.0182231	0.0226003	0.0287573	0.0328508	0.0108052	0.00973072	0.0203251	0.0216606	0	0	0.0367956	-0.0173889	0.0915134	-0.0190201	0.069396	-0.0486039	-0.307642	-0.356142							0	0.00970337	0.0362467	0.0103961	-0.331892				0	0.0383142	0.078159	0.0834385	0.0342947				0.0468413	0.5	0.557152	0.703014	0.561196	0.000293678	0.997547	0.999997	1	0.5	0.442848	0.296986	0.438804	0.999706	0.00245265	2.68677e-06	2.07356e-08	-0.331892	0.00313148	1	5	51.8048	52.1387	51.7228	51.8317	0.996359	0.998106	0.999449	0.999514	55.085	0.1	0.107589	-0.194521	0.383375	1	1	0.010268			1	-0.722798	0.0807973	0.5
XPOT	O43592	119	3		3		6.4439		1		1		1.03829		1.11779		0.71056		0.723083		0.164916		0.198058		0.0549778		0.0732804		0.0269605		0.0550756		0.0206219		0.0392917		0.0118793		0.0312945		0		0.106452		0.0252042		0.264189										0	0.106452	0.0252042	0.264189																														0.264189		1	4	47.9286		48.0113		0.999478		0.997593		50.3289	0.125098	0.142643	0.0826876		0	0	0.0118793			0	0.524914
XPR1	Q9UBH6	40	1		1		6.8833		1		1		1.26575		1.05562		1.11562		0.857288		0.965034		0.809369		0.568457		0.430336		0.171473		0.129966		0.102943		0.124653				0.0158066		0		-0.261907		-0.379996		-0.253782		-0.401587		-0.399839						0	-0.261907	-0.379996	-0.253782	-0.401587	-0.399839																												-0.401587		1	5	53.0266		52.0055		0.955743		0.993747		57.1988	0.194787	0.107938	-1.02114		0	0	0.0158066			0	-0.868685
XRCC1	P18887	50	1	5	1	4	6.769	6.6561	1	1	1	1	0.842158	0.773063	0.837558	0.776666	0.225424	0.212546	0.2641	0.215016	0.0304415	0.0330875	0.0544243	0.0547661	0.0232696	0.0158377	0.0234885	0.02687	0.0141903	0.0166892	0.0107496	0.019928	0.00612436	0.0119263	0.0141174	0.0159829			0.00844914	0.0153978	0	0	-0.00790037	0.00670906	0.228441	0.0166694											0	-0.000595655	0.122555						0	0.0103304	0.149745						0.0533585	0.5	0.498972	0.700515	0.996248	0.9401	0.37742	0.996955		0.5	0.501028	0.299485	0.00375222	0.0598998	0.62258	0.00304491		0.122555	0.509928	1	3	45.4361	45.1807	45.5419	45.2009	0.999796	0.999787	0.999946	0.999869	48.3325	0.109653	0.113144	0.0630024	0.795253	0	0	0.0119235			0	0.228446		0.5
XRCC4	Q13426	285	7	7	7	5	6.7809	7.2168	1	1	1	1	1.07646	1.08931	1.09821	1.05115	0.878682	0.917545	0.885362	0.886152	0.858804	0.905545	0.875893	0.883255	0.720849	0.675411	0.703205	0.655449	0.597068	0.5679	0.621926	0.535481	0.487008	0.438739	0.495509	0.43927	0.0252707	0.0379818	0.077376	0.0609686	0	0	0.0288605	-0.0514474	0.0109268	-0.050225	0.0284263	-0.0359552	-0.0357502	-0.0432829	0.0588491	-0.0848024	0.024965	0.00174721			0	-0.0112934	-0.0196491	-0.00376448	-0.0395166	-0.0129766	0.0133561		0	0.0567862	0.0432408	0.0455246	0.00532641	0.101577	0.0164175		0.0384104	0.5	0.472291	0.451882	0.490756	0.404056	0.468171	0.532757	0.999982	0.5	0.527709	0.548118	0.509244	0.595944	0.531829	0.467243	1.81223e-05	-0.0395166	0.625282	1	5	56.8504	56.8307	56.6601	56.3075	0.970548	0.97906	0.974293	0.984347		0.103547	0.10257	-0.35681	0.180734	1	1	0.0316263			1	-0.110801	0.696925	0.5
XRCC5	P13010	995	59	70	20	20	8.5607	8.5185	1	1	1	1	0.922123	0.883868	0.929444	0.880144	0.178041	0.14969	0.176098	0.162447	0.0244691	0.0162438	0.0297424	0.0327874	0.014872	0.0169601	0.0190634	0.0218592	0.0137242	0.0126225	0.0149493	0.0164072	0.00768112	0.0107539	0.0107016	0.0144678	0.00217237	0.00268741	0.00660945	0.00661019	0	0	0.0114075	-0.00609216	-0.015828	0.117993											0	0.00265767	0.0510827						0	0.0123741	0.0946259						0.0356667	0.5	0.507289	0.636832	0.999411	0.985152	0.945641	0.99492	0.999999	0.5	0.492711	0.363168	0.000588942	0.0148482	0.0543594	0.00507954	9.70801e-07	0.0510827	0.747756	1	3	45.5185	45.3188	45.5099	45.3446	0.999929	0.999914	0.999873	0.999794	47.4517	0.110009	0.113815	0.00855581	0.953386	1	1	0.00242989			1	0.0788406	0.787085	0.5
XRCC6	P12956	1319	83	89	28	26	8.4996	8.4327	1	1	1	1	0.979402	0.943386	0.995025	0.943601	0.411464	0.356741	0.410312	0.356405	0.131094	0.0869677	0.132209	0.0998097	0.0471026	0.026528	0.0491871	0.0342861	0.0233614	0.011895	0.0273539	0.0167024	0.0127724	0.00901657	0.0176488	0.0122596	0.00507195	0.00343992	0.0111149	0.00807134	0	0	0.0228308	0.000329141	-0.00404516	-0.00135866											0	0.01158	-0.00270191						0	0.0159111	0.00189964						0.00593691	0.5	0.554688	0.487195	0.885588	0.987066	0.999212	0.999852	1	0.5	0.445312	0.512805	0.114412	0.0129339	0.000787539	0.00014802	4.59729e-08	0.01158	0.827826	1	2	46.5785	46.2659	46.5571	46.2572	0.998815	0.999745	0.998241	0.999185	49.2719	0.117094	0.121524	-0.0150584	0.950893	1	1	0.00425594			1	-0.00384615	0.849248	0.5
XRN1	Q8IZH2	68	1	5	1	5	6.3701	6.8421	1	1	1	1	0.894393	0.882007	0.915477	0.877057	0.312691	0.319955	0.236493	0.302877	0.116906	0.134162	0.102487	0.137941	0.0514155	0.081293	0.0625818	0.0847378	0.0269539	0.0696762	0.038424	0.0726756	0.024519	0.0628268	0.0354025	0.0523198	0.0120793	0.0162421	0.0334395	0.0261775	0	0	0.0336143	-0.00812038	-0.402942	-0.0791375											0	0.012747	-0.24104						0	0.0295109	0.228965						0.0861585	0.5	0.523393	0.141297	0.365526	0.781511	0.896193	0.727712	0.999725	0.5	0.476607	0.858703	0.634474	0.218489	0.103807	0.272288	0.000274636	-0.24104	0.310439	1	3	45.9438	45.9408	45.65	45.8512	0.998929	0.997913	0.998072	0.995757	48.8609	0.145131	0.151701	-0.191737	0.197058	0	0	0.0141607			0	-0.532628		0.5
XRN2	Q9H0D6	1172	47	51	24	28	8.2893	7.9992	1	1	1	1	1.02416	1.00553	1.03421	1.04525	0.84561	0.867516	0.858366	0.864894	0.731157	0.757194	0.772275	0.762193	0.58889	0.614754	0.598429	0.623881	0.539572	0.562183	0.570371	0.56155	0.538247	0.581209	0.546522	0.590927	0.0126539	0.0481199	0.0485659	0.0594376	0	0	0.0140922	0.0558838	0.0215994	-0.00436783	0.0789343	0.00949428	0.0231814	0.0212608	0.0800852	-0.0016251	0.0220105	0.0239238			0	0.034988	0.0086158	0.0442143	0.0222211	0.0392301	0.0229672		0	0.0295511	0.0183616	0.0491015	0.00135808	0.0577779	0.00135295		0.0225005	0.5	0.55047	0.512465	0.56366	0.532114	0.556544	0.533189	0.998941	0.5	0.44953	0.487535	0.43634	0.467886	0.443456	0.466811	0.00105945	0.0442143	0.242681	1	4	55.6718	57.0401	55.6949	56.6984	0.916914	0.925078	0.954025	0.953162		0.114769	0.108753	-0.159302	0.868389	1	1	0.0303869			1	0.0644637	0.437244	0.5
XXYLT1	Q8NBI6	41	1	3	1	3	6.4458	6.46	1	1	1	1	1.10057	1.16775	1.08638	1.15616	0.957817	0.931534	1.00326	1.06361	0.82217	0.770802	0.882619	0.833875	0.50885	0.527283	0.490454	0.53638	0.270222	0.347991	0.277507	0.342815	0.127333	0.214431	0.129483	0.202127		0.0438081	0.0191409	0.0467776	0	0	-0.018713	-0.0143948	0.0668815	0.191292	0.102353	0.113471	-0.0531237	0.0246768	0.0383823	-0.0216213		-0.0852485			0	-0.0165539	0.129087	0.107912	-0.0142234	0.00838049	-0.0852485		0	0.00305344	0.0879718	0.00786223	0.0550132	0.042429			0.0327216	0.5	0.373191	0.985068	0.970431	0.390461	0.565183	0.276839	0.894114	0.5	0.626809	0.0149318	0.0295688	0.609539	0.434817	0.723161	0.105886	0.236999	0.09685	2	3	52.7238	53.4846	53.0201	53.9059	0.996687	0.983513	0.993966	0.975651	58.3731	0.179976	0.134924	0.358792	0.601451	0	0	0.0329593			0	0.467999		0.5
XYLB	O75191	218	5		5		6.86		1		1		0.994619		0.990597		0.457068		0.452793		0.0731888		0.0760282		0.0173655		0.0389367		0.0173348		0.0201468		0.00787006		0.0133701		0.0016972		0.010122		0		-0.0058466		-0.0135587												0	-0.0058466	-0.0135587																															-0.0135587		1	3	46.754		46.6896		0.99981		0.999584		49.3894	0.107156	0.1145	-0.0644335		0	0	0.0016972			0	-0.0564662
YAP1	P46937	297	7		5		7.215		1		1		1.13128		1.13669		0.973041		1.06839		0.902382		0.982231		0.688269		0.746343		0.6845		0.705811		0.648038		0.687922		0.259217		0.322985		0		0.00687285		0.134862		0.122325		0.116867		0.044231		0.0861674		0.31731		0	0.00687285	0.134862	0.122325	0.116867	0.044231	0.0861674	0.31731																										0.31731		1	8	62.7006		59.1447		0.909442		0.94559			0.536067	0.244061	-3.55592		0	0	0.259217			0	0.636105
YARS	P54577	1024	33	30	24	23	7.8278	8.1181	1	1	1	1	0.937091	0.906646	0.964593	0.979287	0.281926	0.275165	0.328893	0.311825	0.0720978	0.0857876	0.0951095	0.111049	0.0251031	0.0491953	0.0331978	0.0545577	0.019279	0.0247015	0.0226151	0.0318997	0.00717794	0.0126362	0.0162597	0.0212335	0.00263829	0.00314756	0.00998743	0.013134	0	0	0.0417314	0.111193	0.222303	0.180438											0	0.0764621	0.20137						0	0.0491167	0.0296025						0.0262397	0.5	0.779638	0.969205	0.998729	0.991753	0.994519	0.999999	1	0.5	0.220362	0.0307949	0.00127142	0.00824732	0.00548081	1.05836e-06	1.46128e-09	0.20137	0.0414007	1	3	45.9277	45.8349	46.1467	46.1471	0.999392	0.998611	0.998965	0.996793	48.5086	0.120563	0.129033	0.26565	0.0291825	1	1	0.00289293			1	0.393422	0.217177	0.5
YARS2	Q9Y2Z4	94	3	3	2	2	7.7084	6.6015	1	1	1	1	0.922025	0.803534	0.803025	0.738057	0.370969	0.26513	0.461218	0.244143	0.142544	0.140764	0.167491	0.168707	0.068123	0.0931307	0.0714366	0.100713	0.0522014	0.0484705	0.0476722	0.0581155	0.0259915	0.0281628	0.0328202	0.0271064		0.00307664	0.017479	0.0078743	0	0	-0.19936	-0.122627	0.31415	-0.118972	0.232681	0.26124									0	-0.160994	0.097589	0.246961					0	0.0542582	0.306263	0.020194					0.0951788	0.5	0.119844	0.767912	0.95684	0.752372	0.689807	0.850254	0.999975	0.5	0.880156	0.232088	0.0431597	0.247628	0.310193	0.149746	2.46676e-05	0.246961	0.00177841	1	4	46.2698	45.5155	46.3569	45.2236	0.998904	0.994559	0.997768	0.989824	50.6224	0.137898	0.124571	-0.102414	0.8942	1	1	0.00307664			1	0.488851	0.0665558	0.5
YBX1	P67809	278	7	9	5	6	7.78	7.7949	1	1	1	1	1.06829	1.05527	1.14902	1.10984	0.94585	0.93374	1.08564	0.99994	0.877583	0.814195	0.954544	0.818375	0.389676	0.375209	0.37442	0.339785	0.248722	0.261115	0.29499	0.248486	0.266052	0.208223	0.246394	0.231439	0.219859	0.248396	0.246891	0.267943	0	0	0.105098	0.0727335	0.198868	0.0988214	0.121276	0.00738773	-0.057615	-0.143071	0.246134	-0.0715211	-0.110741	0.1525	0.167295	0.109286	0	0.0889155	0.148844	0.0643317	-0.100343	0.0873064	0.0208793	0.13829	0	0.0228849	0.0707433	0.080531	0.0604267	0.224616	0.186139	0.0410189	0.085795	0.5	0.849346	0.950594	0.775843	0.123514	0.845175	0.598554	0.939206	0.5	0.150654	0.0494056	0.224157	0.876486	0.154825	0.401446	0.0607944	0.148844	0.131488	1	3	51.6278	51.5561	52.0992	51.8264	0.990273	0.974497	0.980246	0.993094	53.3234	0.394175	0.315966	0.370853	0.119237	1	1	0.234128			1	0.283475	0.339824	0.5
YBX3	P16989	447	7	10	4	6	7.5152	7.5484	1	1	1	1	1.01384	1.12465	1.0789	1.1145	0.912172	0.988621	1.0438	1.00953	0.829118	0.882962	0.936747	0.841727	0.511793	0.608739	0.537494	0.627311	0.453964	0.506514	0.559362	0.506171	0.440512	0.452194	0.404665	0.453659	0.396341	0.486077	0.420894	0.546714	0	0	0.0897323	-0.0130734	0.194469	0.0301965	0.176082	-0.069	0.0706891	0.0433581	0.301204	-0.00097682	-0.122453	0.0046674	0.0867156	0.169599	0	0.0383295	0.112332	0.0535412	0.0570236	0.150114	-0.0588926	0.128157	0	0.0726946	0.116158	0.173299	0.019326	0.213674	0.0898874	0.0586074	0.0929559	0.5	0.673468	0.897368	0.733897	0.74676	0.949592	0.246497	0.923277	0.5	0.326532	0.102632	0.266103	0.25324	0.0504084	0.753503	0.0767232	0.150114	0.295547	1	6			54.5481	55.8631	0.904551	0.830462	0.934828	0.963198	55.3786	0.646042	0.468323			1	1	0.441209	1		0	0.286131		0.5
YES1	P07947	409	9	8	9	7	7.3542	7.0754	1	1	1	1	0.877682	0.879718	0.893409	0.896771	0.488268	0.495089	0.537451	0.535125	0.211902	0.190441	0.237957	0.221689	0.059851	0.0449846	0.0668461	0.0552853	0.0319275	0.0223118	0.0339576	0.0336319	0.0188167	0.0254079	0.0280331	0.029337	0.00387998	0.00369508	0.0128103	0.0143028	0	0	0.0256228	0.0276995	0.13846	0.112189	0.167304	0.219194									0	0.0266612	0.125324	0.193249					0	0.00146844	0.0185763	0.0366915					0.0141841	0.5	0.588534	0.846879	0.935983	0.960734	0.992168	0.996205	1	0.5	0.411466	0.153121	0.0640167	0.0392657	0.00783232	0.00379495	1.91304e-08	0.193249	0.171445	1	4	46.8824	46.9058	47.1691	47.2066	0.99972	0.999135	0.999408	0.999287	51.9729	0.103486	0.105322	0.293764	0.0056176	1	1	0.00378753			1	0.376423	0.383201	0.5
YIF1A	O95070	215	10		4		7.5587		1		1		1.1052		1.14436		0.995312		0.952583		0.855416		0.899387		0.756265		0.737757		0.547678		0.58793		0.421796		0.355555		0.0038453		0.0147264		0		0.0502357		-0.0633037		0.072315		-0.0357467		0.102317		-0.246471				0	0.0502357	-0.0633037	0.072315	-0.0357467	0.102317	-0.246471																											-0.246471		1	7	56.333		56.0305		0.976472		0.98096		65.5954	0.10113	0.100315	-0.302545		0	0	0.0038453			0	-0.543996
YIF1B				4		3		6.8467		1		1		1.07946		1.03524		0.973918		0.895424		0.816124		0.774754		0.677557		0.592522		0.495664		0.409057		0.302372		0.201226		0.00909584		0.0249418		0		-0.0603333		-0.121229		-0.0750507		-0.193475		-0.277061		-0.587506			0	-0.0603333	-0.121229	-0.0750507	-0.193475	-0.277061	-0.587506																											-0.587506		1	7		55.4972		54.2424		0.984593		0.988002	64.0687	0.100863	0.100648	-1.2548		0	0	0.00909584			0	-1.25785
YIPF1				1		1		6.1765		1		1		0.956283		1.26909		1.07507		0.843147		0.862511		0.599102		0.71652		0.51313		0.613623		0.626797		0.382339		0.519588		0.392352		0.225246		0		0.40828		-0.350579		-0.525741		-0.481684		0.0306437		0.442517		-0.800645	0	0.40828	-0.350579	-0.525741	-0.481684	0.0306437	0.442517	-0.800645																										-0.800645		1	8				56.4213		0.781601		0.806924	66.0651	0.642977	0.224496			0	0	0.225246			0	-1.70399
YIPF2	Q9BWQ6	33	1		1		6.7829		1		1		0.853288		0.927638		0.851845		0.892108		0.748048		0.968694		0.715439		0.681043		0.523526		0.813361		0.635674		0.693978		0.593453		0.473219		0		0.12053		0.0666263		0.372911		-0.071082		0.635634		0.126602		-0.326625		0	0.12053	0.0666263	0.372911	-0.071082	0.635634	0.126602	-0.326625																										0.635634		1	6			61.8151		0.338339		0.819019			0.812883	0.155665			0	0	0.473219			0	1.30242
YIPF3	Q9GZM5	116	9		3		7.3548		1		1		1.18185		1.10083		1.11186		1.00547		0.997811		0.947977		0.827932		0.771226		0.721148		0.705702		0.639556		0.616984		0.231452		0.216389		0		-0.102461		-0.145108		-0.0739153		-0.102358		-0.0312367		-0.0518377		-0.097085		0	-0.102461	-0.145108	-0.0739153	-0.102358	-0.0312367	-0.0518377	-0.097085																										-0.145108		1	3	61.0121		58.5809		0.897752		0.976603			0.449257	0.103351	-2.43124		0	0	0.216389			0	-0.331825
YIPF4	Q9BSR8	107	4	4	2	2	7.7148	7.238	1	1	1	1	1.07259	1.03408	1.08191	1.05446	0.949354	1.00213	0.988443	1.01832	0.861385	0.880354	0.887087	0.972408	0.722082	0.741623	0.727743	0.782333	0.669542	0.635181	0.678478	0.624376	0.615026	0.615477	0.598628	0.645776	0.327619	0.322171	0.161477	0.165982	0	0	0.012481	0.0281533	0.0582124	0.0231154	0.0424158	0.143478	0.0112659	0.077098	0.0191274	-0.0247544	-0.0389882	0.0693291	-1.02069	-0.956798	0	0.0203172	0.0406639	0.0929468	0.0441819	-0.00281349	0.0151704	-0.988745	0	0.011082	0.0248173	0.0714615	0.0465503	0.0310292	0.0765919	0.04518	0.038339	0.5	0.666135	0.801378	0.96412	0.820331	0.476181	0.625986	1.12037e-09	0.5	0.333865	0.198622	0.0358804	0.179669	0.523819	0.374014	1	-0.988745	0.000543459	1	8			57.9129	58.6103	0.973232	0.952261	0.970777	0.987181		0.671896	0.103134			1	1	0.16373			1	-2.09772	0.0338265	0.5
YIPF5	Q969M3	55	3		1		7.9427		1		1		1.08073		1.11669		0.929631		0.951522		0.841295		0.862744		0.630664		0.732345		0.565751		0.51622		0.401923		0.307337		0.00215966		0.00956177		0		0.047227		0.0335788		0.036321		0.215652		-0.132181		-0.387099				0	0.047227	0.0335788	0.036321	0.215652	-0.132181	-0.387099																											-0.387099		1	7	55.7434		55.4151		0.967487		0.988302		66.3	0.102335	0.100291	-0.328267		0	0	0.00215966			0	-0.838357
YIPF6	Q96EC8	111	3	3	2	2	7.2835	7.2075	1	1	1	1	1.0665	1.31116	1.19569	1.09767	1.00869	1.0468	0.99208	1.05336	0.838731	0.92302	0.993962	0.863733	0.91928	0.848343	0.876553	0.774412	0.657672	0.846421	0.803773	0.754862	0.715912	0.737984	0.70941	0.713283	0.551708	0.599108	0.492198	0.521719	0	0	0.164956	-0.256397	-0.0239506	0.00901481	0.244982	-0.0957776	-0.0686616	-0.131546	0.289421	-0.165162	-0.0131615	-0.0491146	-0.164666	-0.199541	0	-0.0457207	-0.00746792	0.0746021	-0.100104	0.0621294	-0.031138	-0.182104	0	0.297941	0.0233101	0.240953	0.0444662	0.321439	0.0254226	0.0246609	0.122274	0.5	0.356753	0.476003	0.724229	0.213907	0.690536	0.401082	0.0821971	0.5	0.643247	0.523997	0.275771	0.786093	0.309464	0.598918	0.917803	-0.182104	0.129569	1	8			60.46	61.5784	0.682122	0.401127	0.943906	0.899066	64.7733	0.91563	0.408984			1	1	0.506959			0	-0.409263		0.5
YJU2				1		1		6.3347		1		1		0.858339		1.151		0.900258		1.03864		0.772368		0.794794		0.378719		0.434629		0.207677		0.228736		0.150191		0.155831		0.0456098		0.0536096		0		0.423264		0.206291		0.0412921		0.198658		0.139347		0.0531881			0	0.423264	0.206291	0.0412921	0.198658	0.139347	0.0531881																											0.423264		1	2		51.9798		52.6774		0.96064		0.984545	56.4355	0.17847	0.16944	0.697554		0	0	0.0456098			0	0.857888
YKT6	O15498	393	24		8		8.3621		1		1		1.07763		1.10928		0.960597		1.00307		0.8739		0.91827		0.670912		0.7051		0.506444		0.540694		0.241092		0.231174		0.00185559		0.0134484		0		0.0417716		0.0624254		0.0714491		0.0717054		0.0944086		-0.0606006				0	0.0417716	0.0624254	0.0714491	0.0717054	0.0944086	-0.0606006																											0.0944086		1	6	54.9871		55.3485		0.990248		0.982557		62.7182	0.100331	0.100078	0.361357		0	0	0.00185559			0	0.16953
YLPM1	P49750	141	4		3		6.7891		1		1		0.921046		0.935925		0.421329		0.440443		0.153397		0.131825		0.0740641		0.0757594		0.0722879		0.0674966		0.074324		0.0746405		0.0678812		0.0854856		0		0.0231201		0.0640086		-0.21865										0	0.0231201	0.0640086	-0.21865																														-0.21865		1	4	46.4637		46.5394		0.998208		0.999598		49.4481	0.178052	0.160626	0.075723		0	0	0.0678812	1		0	-0.485761
YME1L1	Q96TA2	432	14		12		7.5513		1		1		1.0348		0.975954		0.757083		0.698858		0.508577		0.376702		0.150557		0.0976358		0.0479079		0.0318483		0.0116377		0.0224325		0.00300248		0.0141117		0		-0.084473		-0.115452		-0.433041		-0.624826								0	-0.084473	-0.115452	-0.433041	-0.624826																													-0.624826		1	5	49.5104		48.5385		0.998459		0.998847		54.1455	0.100002	0.100003	-0.971861		0	0	0.00300248			0	-1.33597
YPEL5	P62699	91	3		2		6.2565		1		1		1.09009		0.993231		0.806405		0.693686		0.337408		0.297839		0.102123		0.115168		0.0567175		0.0366449		0.0204782		0.0218865		0.0492802		0.0290924		0		-0.134246		-0.217222		-0.179964										0	-0.134246	-0.217222	-0.179964																														-0.217222		1	3	48.837		48.2549		0.998127		0.999016		52.2665	0.152761	0.118546	-0.58204		0	0	0.0290924			0	-0.482773
YRDC	Q86U90	40	1		1		5.6346		1		1		0.942915		1.00325		0.825845		0.813585		0.587269		0.604355		0.289118		0.300232		0.0426679				0.0287508		0.000932095		0.0173605				0		0.0894868		-0.0215777		0.0413748		0.0544217								0	0.0894868	-0.0215777	0.0413748	0.0544217																													0.0894868		1	2	50.3036		50.4712		0.989374		0.995346		56.3768	0.10001	0.100029	0.167657		0	0	0.0173605			0	0.159228
YTHDC1	Q96MU7	99	3		3		6.4811		1		1		0.884718		0.9197		0.349289		0.363197		0.0654497		0.0478501		0.0314818		0.0225794		0.0245303		0.0207221		0.0257543		0.0226938		0.0168876		0.0249724		0		0.0559453		0.0563304												0	0.0559453	0.0563304																															0.0563304		1	3	46.0324		46.1499		0.999345		0.99915		49.0958	0.120034	0.113094	0.117528		0	0	0.0168876			0	0.089825
YTHDF1				1		1		6.7654		1		1		0.736912		0.767814		0.210837		0.272446		0.15018		0.229097		0.0886883		0.0930127		0.0791962		0.0691222		0.0346231		0.0648044		0.0139292		0.0176254		0		0.0592659		0.369839		0.609266									0	0.0592659	0.369839	0.609266																														0.609266		1	4		45.0485		45.53		0.992397		0.985007	49.683	0.16106	0.153465	0.48149		0	0	0.0139292	1		0	1.24723
YTHDF2	Q9Y5A9	199	4	5	3	4	7.2806	6.9204	1	1	1	1	1.15282	1.06627	1.06282	1.07375	0.936816	0.868273	0.902845	0.87112	0.642014	0.583555	0.6172	0.547767	0.144664	0.115328	0.110206	0.10582	0.0539372	0.0454604	0.0413676	0.0617146	0.051675	0.0546623	0.0533601	0.0661123	0.0315486	0.0371272	0.0455201	0.0554066	0	0	-0.117272	0.0100943	-0.0532876	0.00472213	-0.0568657	-0.0913082									0	-0.0535887	-0.0242827	-0.074087					0	0.0900614	0.041019	0.0243545					0.0388587	0.5	0.365737	0.438056	0.318091	0.060449	0.574104	0.841767	0.99756	0.5	0.634263	0.561944	0.681909	0.939551	0.425896	0.158233	0.00243968	-0.074087	0.570847	1	4	50.3556	50.1342	50.1835	50.0096	0.996701	0.998145	0.998732	0.998474	52.8537	0.146584	0.133857	-0.148352	0.402453	1	1	0.0343379			1	-0.183164	0.662522	0.5
YTHDF3	Q7Z739	414	9		6		7.3051		1		1		1.06879		1.06991		0.88787		0.922416		0.77675		0.801326		0.30557		0.271449		0.0112332		0.024747		0.0102709		0.0206051		0.00961671		0.0186995		0		0.00151274		0.05507		0.044939		-0.170822								0	0.00151274	0.05507	0.044939	-0.170822																													-0.170822		1	5	51.3425		51.3554		0.995988		0.998299		54.7914	0.1	0.1	0.0128871		0	0	0.00961671			0	-0.385649
YWHAB	P31946	302	19		5		8.8212		1		1		1.06812		1.11217		0.974753		0.996995		0.872618		0.912295		0.616573		0.612836		0.241743		0.196293		0.0375194		0.0507516		0.00354355		0.0185322		0		0.0583076		0.0325488		0.0641505		-0.008771		-0.300464						0	0.0583076	0.0325488	0.0641505	-0.008771	-0.300464																												-0.300464		1	6	53.2963		53.3351		0.997318		0.997559		57.786	0.100002	0.1	0.0387728		0	0	0.00354355			0	-0.657015
YWHAE	P62258	1291	176	167	18	18	9.5192	9.1374	1	1	1	1	1.09069	1.10073	1.13026	1.15541	1.00031	0.989783	1.02458	1.01598	0.962043	0.935662	0.980653	0.942098	0.833354	0.824307	0.855068	0.85952	0.801891	0.728839	0.778571	0.734981	0.467984	0.440523	0.424597	0.37881	0.0242048	0.0102592	0.0407296	0.0270119	0	0	0.0514189	0.0699425	0.0345859	0.0376814	0.027641	0.009889	0.037109	0.0603501	-0.042577	0.0121071	-0.140368	-0.21774			0	0.0606807	0.0361337	0.018765	0.0487296	-0.0152349	-0.179054		0	0.0130981	0.00218882	0.0125525	0.016434	0.0386675	0.0547103		0.0196645	0.5	0.700222	0.623307	0.564931	0.663766	0.447191	0.0708709	0.999998	0.5	0.299778	0.376693	0.435069	0.336234	0.552809	0.929129	1.6983e-06	-0.179054	0.194355	1	7	58.2753	57.9935	57.5158	57.4986	0.969114	0.973288	0.971208	0.980355	65.4192	0.100298	0.100004	-0.627246	0.0471097	1	1	0.017232			1	-0.402879	0.402489	0.5
YWHAG	P61981	829	91	69	13	12	9.1478	9.0385	1	1	1	1	1.09775	1.12398	1.13332	1.17881	1.00736	1.01687	1.01328	1.03059	0.933281	0.99398	0.958165	0.995033	0.763495	0.808062	0.790026	0.834193	0.673622	0.671263	0.640426	0.651829	0.436619	0.470071	0.43823	0.439439	0.01966	0.0208704	0.0411341	0.0414591	0	0	0.0460057	0.0687182	0.00845689	0.0193341	0.0379616	0.00152747	0.049283	0.0459148	-0.0729065	-0.0423836	0.00531367	-0.0972175			0	0.057362	0.0138955	0.0197446	0.0475989	-0.057645	-0.0459519		0	0.0160602	0.00769135	0.0257629	0.00238161	0.021583	0.0725005		0.0208542	0.5	0.901136	0.627738	0.677842	0.860719	0.0978571	0.147256	1	0.5	0.0988637	0.372262	0.322158	0.139281	0.902143	0.852744	3.01272e-10	-0.057645	0.047123	1	6	57.2855	57.9489	56.8739	57.3968	0.974841	0.977537	0.985153	0.98035	65.8303	0.100641	0.100121	-0.481878	0.372089	1	1	0.0202652			1	-0.148747	0.229797	0.5
YWHAH	Q04917	475	34	31	8	6	8.5597	8.5676	1	1	1	1	1.01108	1.07736	1.11255	1.11781	0.912145	0.936979	0.992574	0.987189	0.769768	0.768879	0.86243	0.79241	0.460731	0.481818	0.497011	0.481437	0.253092	0.245889	0.260752	0.233902	0.069012	0.0856608	0.0787156	0.0839162	0.00656683	0.00666705	0.0152235	0.0192334	0	0	0.137982	0.053175	0.12191	0.0753091	0.163984	0.0434909	0.109352	-0.00114177	0.0430136	-0.0721026					0	0.0955783	0.0986098	0.103737	0.0541052	-0.0145445			0	0.0599672	0.0329521	0.0852014	0.078131	0.0813994			0.0562752	0.5	0.869242	0.876152	0.887161	0.742365	0.429827	0.828942	1	0.5	0.130758	0.123848	0.112839	0.257635	0.570173	0.171058	9.45616e-09	0.103737	0.231653	1	4	52.3301	52.7135	52.9279	52.9453	0.996281	0.997181	0.995144	0.994095	58.3731	0.100034	0.105585	0.414782	0.163204	1	1	0.00661694			1	0.189057	0.431099	0.5
YWHAQ	P27348	486	23	23	8	9	8.5082	8.5505	1	1	1	1	1.07188	1.11104	1.11741	1.13209	0.994983	0.981832	0.988413	0.991323	0.80954	0.836999	0.826879	0.808057	0.33802	0.341783	0.313211	0.295302	0.0808388	0.0679299	0.0687279	0.0609915	0.018447	0.018038	0.0331359	0.0278777	0.00259552	0.00241235	0.0209826	0.0206767	0	0	0.0600172	0.0270882	-0.00955816	0.0138793	0.0305739	-0.0507673	-0.109973	-0.210892							0	0.0435527	0.00216059	-0.0100967	-0.160433				0	0.0232844	0.0165728	0.0575169	0.0713605				0.0337469	0.5	0.766887	0.51463	0.432003	0.00992479	0.00367944	1	1	0.5	0.233113	0.48537	0.567997	0.990075	0.996321	1.30754e-07	2.25957e-13	-0.160433	0.0653399	1	5	51.7085	51.9347	51.6481	51.759	0.998025	0.998279	0.998716	0.997107	55.0263	0.104816	0.113704	-0.118093	0.447474	1	1	0.00250394			1	-0.363901	0.255811	0.5
YWHAZ	P63104	592	40	43	9	10	9.0229	8.8952	1	1	1	1	1.07833	1.1837	1.1692	1.20717	1.00403	1.05181	1.04372	1.0579	0.961109	1.02648	1.02944	1.03023	0.800541	0.863534	0.868399	0.904026	0.694287	0.702705	0.706055	0.679629	0.330396	0.356991	0.310357	0.285548	0.000485576	0.00634789	0.0124916	0.0174093	0	0	0.116721	0.0283276	0.055923	0.00833226	0.0990808	0.00525554	0.117383	0.0661107	0.0242485	-0.0481719	-0.0902684	-0.322152			0	0.0725244	0.0321276	0.0521682	0.091747	-0.0119617	-0.20621		0	0.0625037	0.0336518	0.0663445	0.0362551	0.051209	0.163966		0.0591329	0.5	0.553232	0.523647	0.538355	0.567201	0.491191	0.352267	0.999896	0.5	0.446768	0.476353	0.461645	0.432799	0.508809	0.647733	0.000103507	-0.20621	0.128438	1	7	56.861	57.4648	56.8647	57.038	0.978895	0.969485	0.978977	0.977022	63.2467	0.100061	0.1	-0.211615	0.569905	1	1	0.00341673			1	-0.459723	0.336804	0.5
YY1	P25490	190	5	3	4	3	7.4546	6.9451	1	1	1	1	0.86653	0.968854	0.842164	0.867059	0.558727	0.553014	0.453786	0.5679	0.373103	0.373445	0.295328	0.338625	0.269934	0.244059	0.187162	0.190321	0.207143	0.179081	0.133812	0.134129	0.141192	0.134048	0.130971	0.118674	0.118035	0.0930983	0.102834	0.127715	0	0	-0.0411489	-0.160149	-0.30013	0.0383202	-0.337254	-0.141206	-0.528317	-0.358793	-0.630418	-0.416988					0	-0.100649	-0.130905	-0.23923	-0.443555	-0.523703			0	0.0841459	0.239321	0.138627	0.119872	0.150918			0.122147	0.5	0.24152	0.182985	0.0575176	0.00492972	0.00192306	0.164173	0.812942	0.5	0.75848	0.817015	0.942482	0.99507	0.998077	0.835827	0.187058	-0.967258	0.00959144	2	5	47.7788	48.0427	46.7648	47.7897	0.996178	0.994165	0.997518	0.999127	52.5014	0.257277	0.188122	-0.633529	0.353872	1	1	0.105567	1		1	-2.05274	0.125941	0.5
ZADH2	Q8N4Q0	454	13	14	9	9	7.5837	7.6267	1	1	1	1	1.09042	1.02823	1.05168	1.06161	0.961434	0.934993	0.957492	0.940463	0.880189	0.861211	0.829742	0.815942	0.644676	0.63851	0.576549	0.559964	0.307165	0.27814	0.301667	0.272261	0.104806	0.107892	0.0779576	0.0680596	0.0012544	0.00167714	0.0069997	0.00528927	0	0	-0.0521829	0.0460836	-0.00592722	0.00841459	-0.0851496	-0.077899	-0.16113	-0.189373	-0.0260549	-0.0308241					0	-0.00304967	0.00124368	-0.0815243	-0.175251	-0.0284395			0	0.0694849	0.0101412	0.00512695	0.0199712	0.00337231			0.0180161	0.5	0.491795	0.503346	0.29275	0.12714	0.424018	0.00198063	1	0.5	0.508205	0.496654	0.70725	0.87286	0.575982	0.998019	4.84648e-08	-0.175251	0.0155997	1	5	53.6946	53.7756	53.278	53.4532	0.998914	0.998105	0.994818	0.9962	58.9603	0.100013	0.100026	-0.369513	0.0619378	1	1	0.00146577			1	-0.39492	0.150148	0.5
ZBTB16	Q05516	194	3	3	3	3	6.8742	6.8859	1	1	1	1	0.77423	0.723276	0.731183	0.737949	0.326449	0.284081	0.255174	0.27179	0.165314	0.102524	0.124747	0.120053	0.10062	0.0698746	0.0764066	0.0623761	0.0795823	0.0428352	0.0559295	0.0503123	0.050758	0.0342267	0.0462031	0.0449548	0.0137048	0.0269173	0.0310171	0.0409381	0	0	-0.0825301	0.028973	-0.35538	-0.0638083	-0.406202										0	-0.0267785	-0.209594	-0.406202					0	0.0788446	0.206172						0.0950057	0.5	0.451798	0.177199	0.343829	0.111682	0.267802	0.718265	0.998877	0.5	0.548202	0.822801	0.656171	0.888318	0.732198	0.281735	0.00112322	-0.406202	0.815031	1	4	45.6545	45.2384	45.1372	45.2653	0.997902	0.999686	0.998449	0.999255	49.3894	0.145671	0.142998	-0.24522	0.376991	1	1	0.0203111	1		1	-0.878343	0.838655	0.5
ZBTB21	Q9ULJ3	161	4	4	4	4	6.2073	6.1754	1	1	1	1	1.00757	1.01739	0.969852	1.08589	0.836219	0.844842	0.810466	0.927306	0.557956	0.653191	0.548281	0.70394	0.309571	0.467848	0.292938	0.471977	0.193487	0.357218	0.165107	0.362234	0.105724	0.20913	0.104906	0.183251	0.0432752	0.0380017	0.0724	0.0525662	0	0	-0.0550384	0.0940065	-0.0451291	0.134365	-0.0252345	0.107948	-0.0796741	0.0126766	-0.228838	0.0201178		-0.190581			0	0.0194841	0.0446177	0.0413568	-0.0334987	-0.10436	-0.190581		0	0.105391	0.126921	0.0941743	0.0653018	0.176039			0.0946378	0.5	0.58492	0.687431	0.67483	0.356484	0.133186	0.140775	0.999971	0.5	0.41508	0.312569	0.32517	0.643516	0.866814	0.859225	2.89936e-05	-0.190581	0.886706	1	7	50.4206	52.7558	50.1992	53.2499	0.996894	0.98997	0.996906	0.983187	58.197	0.171166	0.139635	0.136384	0.94986	1	1	0.0406384	1		1	-0.427009	0.901138	0.5
ZBTB7B	O15156	57	2	1	2	1	6.7131	6.4671	1	1	1	1	1.02047	1.08088	0.939702	0.947015	0.858964	0.718597	0.759141	0.716886	0.718728	0.602024	0.632237	0.590239	0.602136	0.509476	0.506248	0.485411	0.53101	0.457705	0.437184	0.501049	0.421059	0.277553	0.41088	0.362449	0.247158	0.168609	0.275993	0.197151	0	0	-0.118954	-0.190745	-0.178231	-0.00344024	-0.184979	-0.028523	-0.250245	-0.0698061	-0.280497	0.130533	-0.0353038	0.385014	0.159196	0.225625	0	-0.15485	-0.0908355	-0.106751	-0.160026	-0.0749818	0.174855	0.19241	0	0.0507637	0.123596	0.110631	0.12759	0.290642	0.297209	0.0469719	0.130925	0.5	0.102025	0.221601	0.185185	0.095294	0.262325	0.921914	0.938693	0.5	0.897975	0.778399	0.814815	0.904706	0.737675	0.0780856	0.0613068	0.19241	0.653159	1	8	55.2404	52.7628	53.0545	53.7113	0.988132	0.94551	0.990737	0.942988		0.437114	0.180522	-0.61868	0.676952	0	0	0.207883			0	0.374667		0.5
ZBTB8OS	Q8IWT0	85	3	4	3	2	6.5983	7.3402	1	1	1	1	1.06221	1.01627	1.04211	1.08911	0.927753	0.952271	0.926966	0.937491	0.766076	0.821706	0.806632	0.842359	0.382456	0.444238	0.447822	0.423701	0.0901364	0.0985348	0.13228	0.109155	0.0293351	0.0193488	0.0341445	0.0300855		0.00999366	0.0193985	0.0261623	0	0	-0.0275721	0.0998646	-0.00122383	-0.0225674	0.074424	0.0358143	0.227632	-0.0682855							0	0.0361462	-0.0118956	0.0551191	0.0796731				0	0.0901114	0.0150922	0.0273012	0.209245				0.06835	0.5	0.61448	0.461762	0.670843	0.737328	0.990854	0.996622	0.999987	0.5	0.38552	0.538238	0.329157	0.262672	0.00914628	0.00337846	1.34313e-05	0.0796731	0.56077	1	5	51.6812	52.3097	52.142	52.4383	0.999032	0.996946	0.997943	0.999333	56.4355	0.1	0.100001	0.294678	0.485654	1	1	0.00999366			1	0.138686	0.654966	0.5
ZC2HC1A	Q96GY0	154	4	5	4	4	6.8394	6.9022	1	1	1	1	1.0674	0.984027	1.05477	1.12	0.915697	0.964543	0.888296	1.09902	0.811335	0.85895	0.86382	0.946803	0.616071	0.683789	0.66808	0.760079	0.719346	0.719876	0.659477	0.733366	0.686698	0.700106	0.713859	0.733563	0.272653	0.295931	0.305888	0.309803	0	0	-0.0171676	0.186726	-0.0438295	0.188294	0.090433	0.140491	0.116923	0.152598	-0.125362	0.0267853	0.0559636	0.0673468	0.165938	0.0660925	0	0.0847793	0.0722325	0.115462	0.13476	-0.0492886	0.0616552	0.116015	0	0.144175	0.164136	0.0353963	0.0252262	0.107585	0.00804913	0.0706014	0.0693961	0.5	0.876862	0.840761	0.937529	0.960276	0.2449	0.804474	0.938321	0.5	0.123138	0.159239	0.0624705	0.0397235	0.7551	0.195526	0.0616787	0.13476	0.377088	1	5	66.9513	65.6208	58.9812	60.1224	0.834915	0.85486	0.961494	0.930044		0.52893	0.114031	-6.73426	0.0165184	1	1	0.284292			1	0.253994	0.533837	0.5
ZC3H10	Q96K80	32	1		1		6.724		1		1		1.15229		1.09316		1.03451		1.00205		0.843838		0.859988		0.652375		0.668287		0.529133		0.538455		0.555423		0.61186		0.454417		0.435665		0		-0.0760028		-0.0459966		0.0273499		0.0347683		0.0251952		0.139614		-0.0607962		0	-0.0760028	-0.0459966	0.0273499	0.0347683	0.0251952	0.139614	-0.0607962																										0.139614		1	7			56.6995		0.891245		0.978306		58.608	0.712369	0.444766			0	0	0.435665			0	0.264155
ZC3H13	Q5T200	94	2		2		6.7911		1		1		1.10074		1.13374		0.841779		0.734738		0.542774		0.479806		0.420184		0.348962		0.295289		0.256328		0.195194		0.184004		0.411154		0.427905		0		0.0426093		-0.196213		-0.177901		-0.267952		-0.204138		-0.085174		0.057609		0	0.0426093	-0.196213	-0.177901	-0.267952	-0.204138	-0.085174	0.057609																										-0.267952		1	5	49.9916		49.3003		0.814409		0.966265		51.2096	0.490043	0.355357	-0.691238		0	0	0.411154	1		0	-0.58896
ZC3H14	Q6PJT7	416	4		4		7.2185		1		1		1.06312		1.02253		0.704432		0.713193		0.540266		0.512678		0.266364		0.248309		0.20413		0.188114		0.154707		0.171141		0.148019		0.171594		0		-0.0561691		0.017832		-0.0756173		-0.10126		-0.117877		0.145646		0.21322		0	-0.0561691	0.017832	-0.0756173	-0.10126	-0.117877	0.145646	0.21322																										0.21322		1	8	49.5469		49.4656		0.986177		0.997467		53.9106	0.28572	0.223529	-0.0813594		0	0	0.148019	1		0	0.418226
ZC3H15	Q8WU90	758	25	28	16	20	8.1986	8.1815	1	1	1	1	1.02204	1.04624	1.05996	1.07823	0.901965	0.945479	0.890753	0.935985	0.788469	0.822205	0.813485	0.824312	0.532332	0.57053	0.560152	0.571343	0.322911	0.332903	0.350729	0.331488	0.156968	0.162759	0.160523	0.159048	0.11338	0.126985	0.12074	0.139479	0	0	0.0525639	0.0434503	-0.0180473	-0.01456	0.0450603	0.00369265	0.0734905	0.00205574	0.119218	-0.00614559	0.0323103	-0.0332776			0	0.0480071	-0.0163036	0.0243765	0.0377731	0.0565364	-0.000483619		0	0.00644427	0.00246588	0.0292513	0.050512	0.0886457	0.0463776		0.0319567	0.5	0.846568	0.360924	0.701944	0.791795	0.883131	0.495773	0.984832	0.5	0.153432	0.639076	0.298056	0.208205	0.116869	0.504227	0.0151683	0.0565364	0.346153	1	6	52.7633	53.4318	53.3112	53.7887	0.993191	0.990652	0.993583	0.994296	59.3126	0.261184	0.159333	0.452377	0.385561	1	1	0.120183			1	0.0902563	0.512598	0.5
ZC3H18	Q86VM9	458	14	7	13	6	7.9451	7.1204	1	1	1	1	0.858571	0.798791	0.920016	0.909735	0.417564	0.497081	0.536062	0.487062	0.295619	0.278762	0.344253	0.278859	0.243429	0.209919	0.254481	0.23072	0.244223	0.206244	0.264686	0.225442	0.25113	0.19268	0.283911	0.251025	0.316246	0.239677	0.452723	0.437792	0	0	0.0997216	0.187629	0.360403	-0.0293765	0.219732	0.000502713	0.0640597	0.136315	0.116082	0.128405	0.177	0.381622	0.51758	0.869152	0	0.143675	0.165513	0.110117	0.100187	0.122244	0.279311	0.693366	0	0.0621598	0.275616	0.155018	0.0510921	0.00871404	0.14469	0.248599	0.118236	0.5	0.897043	0.924769	0.838104	0.816407	0.861891	0.987099	0.999959	0.5	0.102957	0.0752313	0.161896	0.183593	0.138109	0.0129013	4.12374e-05	0.972677	0.0840819	2	7	46.0676	46.5772	47.2193	46.814	0.893379	0.947101	0.982985	0.983134	48.7435	0.375084	0.356673	0.694228	0.16662	1	1	0.277962	1		1	2.00792	0.278915	0.5
ZC3H4	Q9UPT8	434	9	5	8	5	7.2577	7.1478	1	1	1	1	1.01634	1.02144	1.05406	0.969037	0.729539	0.748707	0.757501	0.760966	0.524345	0.564998	0.500499	0.527566	0.337156	0.3486	0.326972	0.368848	0.292323	0.344761	0.302348	0.32439	0.31788	0.328313	0.338683	0.371323	0.246452	0.146176	0.246423	0.174991	0	0	0.0525731	-0.0759758	0.0542632	0.0234302	-0.0671508	-0.0988943	-0.0442486	0.0814541	0.0486481	-0.0878703	0.0914524	0.177606	-0.000167496	0.259577	0	-0.0117014	0.0388467	-0.0830225	0.0186027	-0.0196111	0.134529	0.129705	0	0.0908978	0.0218022	0.0224461	0.0888852	0.0965331	0.06092	0.183667	0.0706439	0.5	0.433205	0.710273	0.124829	0.605311	0.38915	0.96173	0.95701	0.5	0.566795	0.289727	0.875171	0.394689	0.61085	0.0382697	0.0429904	0.264234	0.357006	2	7	49.515	50.6027	49.6889	51.2753	0.980633	0.985407	0.990955	0.981383	53.7932	0.408156	0.318878	0.423256	0.702867	1	1	0.196314	1		1	0.525008	0.52031	0.5
ZC3H7A	Q8IWR0	172	2	2	2	2	6.3935	6.5364	1	1	1	1	0.694562	0.589891	0.614072	0.571998	0.169498	0.109483	0.174264	0.125064	0.0884331	0.0647052	0.0604661	0.0713393	0.0346582	0.0332803	0.0556325	0.0108317	0.0328111	0.00856851	0.0383182	0.0085475	0.03002	0.0033733	0.0223083		0.013225	0.0019003	0.0379382	0.0084586	0	0	-0.177696	-0.044438	0.0400111												0	-0.111067	0.0400111						0	0.0942279							0.0471139	0.5	0.401488	0.602758	0.324267	0.153781	0.59772	0.250726	0.99879	0.5	0.598512	0.397242	0.675733	0.846219	0.40228	0.749274	0.00121043	-0.111067	0.47837	1	2	44.7487	44.2343	44.3935	44.1714	0.998891	0.998129	0.999381	0.998276	47.4517	0.124524	0.123396	-0.209061	0.533322	0	1	0.00756265			0	-0.26057		0.5
ZC3H7B	Q9UGR2	84	2	2	2	2	6.5723	6.6526	1	1	1	1	0.810474	0.730373	0.709825	0.615313	0.151916	0.0278329	0.158126	0.0384527	0.0639333	0.00410607	0.0551112	0.0165503	0.044636	0.00332703	0.0313991	0.0334358	0.0122851	0.0311126	0.0230329	0.045764	0.0113635	0.0229655	0.0209346	0.0351579	0.0044303	0.00372016	0.0144105	0.00981168	0	0	-0.191302	-0.247311	0.0578032												0	-0.219307	0.0578032						0	0.0396043							0.0198021	0.5	0.38506	0.636387	0.87617	0.958295	0.829703	0.834727	0.969548	0.5	0.61494	0.363613	0.12383	0.0417051	0.170297	0.165273	0.030452	-0.219307	0.227517	1	2	45.0869	44.4248	44.7597	44.178	0.998579	0.999218	0.999665	0.998652	46.6297	0.119168	0.125128	-0.286955	0.581768	0	1	0.00407523			0	-0.487136		0.5
ZC3HAV1	Q7Z2W4	505	14	14	12	12	7.2691	7.2325	1	1	1	1	0.875902	0.828909	0.898044	0.86164	0.37812	0.372738	0.393249	0.358502	0.152475	0.154252	0.133442	0.159784	0.0507456	0.0747463	0.0509864	0.0704407	0.0381338	0.051184	0.0304531	0.0444858	0.00960037	0.0315935	0.0196102	0.0362837	0.00990112	0.013559	0.0120053	0.0181074	0	0	0.0360174	0.0558704	0.0566002	-0.0561833	-0.192361	0.0508374									0	0.0459439	0.000208456	-0.0707617					0	0.0140382	0.07975	0.171967					0.0664388	0.5	0.617139	0.500541	0.323688	0.399139	0.0554319	0.998811	0.977973	0.5	0.382861	0.499459	0.676312	0.600861	0.944568	0.00118866	0.0220266	-0.0707617	0.642482	1	4	46.2316	46.0867	46.2913	46.123	0.999234	0.99949	0.999657	0.997927	50.094	0.126304	0.126182	0.0480394	0.707434	1	1	0.0117301			1	-0.176203	0.708273	0.5
ZC3HC1	Q86WB0	86	2		2		7.4438		1		1		0.931912		0.90566		0.962076		1.00095		0.209958		0.178452		0.04665		0.0418529		0.0368354		0.0319403		0.0216766		0.0263014		0.0067576		0.0174737		0		-0.0412255		0.0571482		-0.234565										0	-0.0412255	0.0571482	-0.234565																														-0.234565		1	4	49.1093		49.4624		0.987455		0.982039		50.1527	0.128254	0.127003	0.35313		0	0	0.0067576			0	-0.519075
ZCCHC8	Q6NZY4	101	2	3	2	3	6.5879	6.2902	1	1	1	1	1.04937	1.00476	1.1221	0.983313	0.880957	0.80405	0.965694	0.839761	0.668577	0.566313	0.796931	0.588979	0.229121	0.197788	0.245892	0.205963	0.0698606	0.0703953	0.0680132	0.0689326	0.0579318	0.0550158	0.0652776	0.0646536	0.0336573	0.0290581	0.0506481	0.0371409	0	0	0.0966688	-0.0311259	0.132494	0.0626938	0.253361	0.0566166	0.101916	0.0584307							0	0.0327714	0.097594	0.154989	0.0801735				0	0.0903645	0.0493563	0.139119	0.030749				0.0619178	0.5	0.68366	0.913102	0.978509	0.871857	0.307653	0.993524	0.999979	0.5	0.31634	0.0868983	0.021491	0.128143	0.692347	0.00647641	2.14653e-05	0.154989	0.596707	1	4	50.6584	50.0915	51.2516	50.369	0.998886	0.997276	0.998977	0.99605	54.2042	0.13583	0.131006	0.435342	0.493837	0	1	0.0313577			0	0.296336		0.5
ZCCHC9				1		1		6.7743		1		1		1.44058		1.42377		1.62061		1.3772		1.35748		1.25461		0.970501		0.807066		0.791107		0.702783		0.880659		0.645033		0.851505		0.864117		0		-0.0169344		-0.234807		-0.113693		-0.266044		-0.170795		-0.44921		0.0212108	0	-0.0169344	-0.234807	-0.113693	-0.266044	-0.170795	-0.44921	0.0212108																										-0.44921		1	7								0.491112						0	0	0.851505			0	-0.968369
ZDHHC13	Q8IUH4	53	1		1		6.3094		1		1		0.901752		1.0244		0.834795		0.77481		0.462129		0.437013		0.147616		0.201495		0.0911646		0.148045		0.0773688		0.090792		0.0113995		0.0380758		0		0.183975		-0.10758		-0.0806195		0.448901								0	0.183975	-0.10758	-0.0806195	0.448901																													0.448901		1	5	49.4446		49.2948		0.981578		0.996161		53.7345	0.136891	0.158046	-0.149829		0	0	0.0113995			0	0.911552
ZDHHC17	Q8IUH5	149	2		2		6.6524		1		1		1.06196		1.08516		0.935954		0.923219		0.764737		0.816929		0.513181		0.472161		0.317713		0.238497		0.109145		0.0472147				0.00480305		0		0.0311782		-0.0197657		0.0952482		-0.120191		-0.413751						0	0.0311782	-0.0197657	0.0952482	-0.120191	-0.413751																												-0.413751		1	6	52.8502		52.5369		0.992745		0.99724		59.6062	0.100106	0.100014	-0.313295		0	0	0.00480305			0	-0.894146
ZDHHC2	Q9UIJ5	48	1		1		6.7497		1		1		1.1188		1.14653		0.989558		1.06831		0.909219		0.996928		0.749977		0.805394		0.660068		0.669902		0.639992		0.525731		0.28275		0.293095		0		0.0353176		0.110469		0.132861		0.102848		0.0213347		-0.28373		0.0518436		0	0.0353176	0.110469	0.132861	0.102848	0.0213347	-0.28373	0.0518436																										-0.28373		1	7	70.4821		57.5731		0.949256		0.969007		61.9549	0.594283	0.290837	-12.9089		0	0	0.28275			0	-0.621987
ZDHHC20				2		2		6.2205		1		1		1.06543		1.08645		0.972153		0.968689		0.987068		0.947898		0.751236		0.700572		0.635329		0.600766		0.642535		0.544081		0.274308		0.280004		0		0.0281829		-0.00515031		-0.0584183		-0.100732		-0.0806995		-0.239954		0.0296487	0	0.0281829	-0.00515031	-0.0584183	-0.100732	-0.0806995	-0.239954	0.0296487																										-0.239954		1	7		62.3012		57.6772		0.953459		0.978634	64.3036	0.588869	0.25009	-4.62397		0	0	0.274308			0	-0.530356
ZDHHC3	Q9NYG2	53	1	1	1	1	6.5934	6.3342	1	1	1	1	0.950822	0.952152	1.13948	1.02288	0.928125	0.971365	1.16537	0.908675	0.857843	0.824288	1.22551	0.964113	0.712475	0.699694	0.783788	0.667635	0.544629	0.499886	0.542969	0.506873	0.265659	0.221907	0.19033	0.209416	0.000327186	0.0242014	0.0372639	0.0369404	0	0	0.261125	0.103375	0.328398	-0.0962498	0.514594	0.226053	0.137625	-0.067664	-0.00440405	0.0200249	-0.481071	-0.0835822			0	0.18225	0.116074	0.370324	0.0349806	0.00781043	-0.282327		0	0.111546	0.300271	0.204029	0.145161	0.0172739	0.281067		0.151336	0.5	0.569215	0.544237	0.638107	0.513361	0.502984	0.393652	0.997595	0.5	0.430785	0.455763	0.361893	0.486639	0.497016	0.606348	0.00240511	0.370324	0.169449	1	4	55.3379	55.3096	55.7077	55.511	0.975632	0.970927	0.938019	0.975655	63.6577	0.100654	0.107553	0.285597	0.102675	0	0	0.0122643			0	0.747073		0.5
ZDHHC4				2		1		5.6138		1		1		1.20361		1.35267		1.16699		1.15518		0.890927		0.937498		0.357268		0.424139		0.309868		0.284057		0.388089		0.241269		0.266303		0.146211		0		0.168435		-0.0146788		0.0735096		0.247532		-0.125475		-0.685744		-0.865017	0	0.168435	-0.0146788	0.0735096	0.247532	-0.125475	-0.685744	-0.865017																										-0.865017		1	8		50.3876		52.7278		0.933784		0.918622	54.3804	0.468497	0.277714	2.34021		0	0	0.146211	1		0	-1.83873
ZDHHC5	Q9C0B5	720	14	12	12	7	7.3713	7.3055	1	1	1	1	1.10474	1.1747	1.09649	1.13931	0.985527	1.03049	1.03608	1.08549	0.963145	1.01672	1.01504	1.01494	0.884406	0.91348	0.855482	0.898027	0.826237	0.845196	0.823064	0.824231	0.860252	0.812794	0.792256	0.776738	0.416224	0.425918	0.229488	0.224806	0	0	-0.010811	-0.0441328	0.0721608	0.0750124	0.0757075	-0.00252293	-0.0479712	-0.0246141	-0.00555161	-0.0362377	-0.118793	-0.0654614	-0.858944	-0.921896	0	-0.0274719	0.0735866	0.0365923	-0.0362926	-0.0208947	-0.0921274	-0.89042	0	0.0235621	0.00201638	0.0553172	0.016516	0.0216984	0.0377114	0.0445138	0.0251669	0.5	0.255808	0.950319	0.806883	0.19499	0.30795	0.0233097	8.87965e-10	0.5	0.744192	0.0496807	0.193117	0.80501	0.69205	0.97669	1	-0.982548	0.000181449	2	7			60.3794	59.3009	0.868542	0.827256	0.971088	0.96504		0.791445	0.101048			1	1	0.227147			1	-2.08475	0.0204263	0.5
ZER1	Q7Z7L7	61	2	1	2	1	6.3009	6.121	1	1	1	1	1.06863	1.05054	1.08328	0.960315	0.862851	0.854715	0.941849	0.886674	0.692901	0.740072	0.874819	0.561844	0.377514	0.316562	0.449072	0.222335	0.129371	0.0720586	0.357388	0.0864383	0.103687		0.275694	0.00352911	0.0822785	0.00501932	0.158117	0.0463327	0	0	0.0196468	-0.129545	0.126384	0.052959	0.336334	-0.397496	0.25042	-0.509757	1.46598		1.41083		0.942408		0	-0.0549489	0.0896714	-0.0305806	-0.129668	1.46598	1.41083	0.942408	0	0.105494	0.0519191	0.518896	0.537526				0.242767	0.5	0.455612	0.572143	0.475255	0.396413	0.946838	0.965724	0.998915	0.5	0.544388	0.427857	0.524745	0.603587	0.053162	0.0342758	0.00108478	2.35324	0.460226	2	7	51.187	51.3929	52.9822	50.4076	0.99556	0.996609	0.985447	0.992182	55.7309	0.159831	0.184799	0.404956	0.783525	0	0	0.0436489	1		0	4.8977		0.5
ZFAND1	Q8TCF1	57	3	2	2	2	7.1296	6.3125	1	1	1	1	0.975966	0.998024	0.955967	1.05693	0.624999	0.555289	0.511736	0.592144	0.268723	0.240891	0.249193	0.225138	0.152463	0.130854	0.120813	0.119555	0.112999	0.0982204	0.0846741	0.0793275	0.103593	0.0674972	0.0738704	0.0829424	0.0729763	0.0636821	0.0828059	0.0865546	0	0	-0.02987	0.0827402	-0.288455	0.092709	-0.108854	-0.0975673	-0.335678								0	0.0264351	-0.097873	-0.10321	-0.335678				0	0.0796274	0.269524	0.00798056					0.0892829	0.5	0.564836	0.274631	0.264074	0.0858963	0.0228619	0.279825	0.961454	0.5	0.435164	0.725369	0.735926	0.914104	0.977138	0.720175	0.0385456	-0.335678	0.170641	1	5	47.8	47.4704	47.1642	47.6229	0.998934	0.998644	0.999023	0.997465	50.6812	0.198481	0.172861	-0.241615	0.482446	0	1	0.0683292	1		0	-0.730724		0.5
ZFAND2B				1		1		6.9659		1		1		1.05345		1.10022		1.00002		1.01456		1.09781		1.2399		0.870659		0.836206		0.968496		0.943629		1.23421		0.927424		0.888579		0.987676		0		0.0626704		0.0208273		0.175589		-0.0582501		-0.0375254		-0.412292		0.152539	0	0.0626704	0.0208273	0.175589	-0.0582501	-0.0375254	-0.412292	0.152539																										-0.412292		1	7						0.805934		0.555315	57.0226	1.57314	0.840665			0	0	0.888579	1		0	-0.891092
ZFAND3	Q9H8U3	81	2	1	2	1	6.4607	6.4561	1	1	1	1	0.957917	1.23571	1.05626	1.45421	1.02446	1.26058	1.1101	1.38057	0.98167	1.31883	1.1138	1.45746	0.762449	1.41519	0.8898	1.2504	0.843901	1.4928	0.856854	1.35213	0.813277	1.26556	0.860912	1.43243	0.555584	0.917666	0.587901	1.09381	0	0	0.140993	0.234901	0.115816	0.131181	0.182184	0.144194	0.222841	-0.178607	0.0219741	-0.142784	0.0821192	0.178696	0.0815685	0.253323	0	0.187947	0.123498	0.163189	0.0221172	-0.060405	0.130408	0.167446	0	0.0664029	0.0108642	0.0268633	0.283866	0.116502	0.0682904	0.121449	0.0867797	0.5	0.971848	0.907315	0.954947	0.598197	0.250821	0.917932	0.958413	0.5	0.0281518	0.0926851	0.0450527	0.401803	0.749179	0.0820685	0.0415873	0.187947	0.589024	1	2			62.9595	66.8668	0.524815	0.598491	0.895538	-1.13876	59.019	1.39652	0.746895			0	0	0.736625			0	0.365325		0.5
ZFAND5	O76080	86	2		2		6.918		1		1		1.07061		1.20226		0.893795		1.05703		0.874621		1.0218		0.694949		0.860846		0.667556		0.84892		0.672251		0.814426		0.511855		0.673146		0		0.16732		0.242001		0.224385		0.308848		0.34674		0.276785		0.395186		0	0.16732	0.242001	0.224385	0.308848	0.34674	0.276785	0.395186																										0.395186		1	8			68.3015		0.789615		0.879769		61.1916	0.812146	0.584865			0	0	0.511855	1		0	0.799114
ZFAND6	Q6FIF0	77	3	2	2	2	7.1269	6.8828	1	1	1	1	1.12882	1.12732	1.20911	1.16262	1.01308	1.01005	1.15721	1.06586	0.975356	0.92699	1.03112	1.02724	0.761989	0.803562	0.848591	0.867736	0.752163	0.765361	0.795871	0.822983	0.77563	0.823418	0.847487	0.860396	0.710916	0.78999	0.802539	0.833557	0	0	0.0991229	0.0444774	0.191895	0.077597	0.0802134	0.148145	0.1553	0.110847	0.0814893	0.104722	0.127823	0.0633768	0.174891	0.0774464	0	0.0718001	0.134746	0.114179	0.133073	0.0931058	0.0956001	0.126169	0	0.0386402	0.0808208	0.0480347	0.0314327	0.0164281	0.0455707	0.0689037	0.0412289	0.5	0.921419	0.991413	0.982047	0.990884	0.962035	0.96522	0.988324	0.5	0.0785811	0.00858697	0.0179531	0.00911641	0.0379647	0.0347798	0.0116758	0.696873	0.00762296	6	3					0.25545		0.797737	0.861746						0	1	0.750453			0	1.4306		0.5
ZFP36				1		1		6.4599		1		1		1.00039		0.890209		0.699604		0.849914		0.551976		0.580234		0.36264		0.406176		0.255581		0.290944		0.220183		0.320711		0.115127		0.108309		0		-0.168343		0.280778		0.0720288		0.163567		0.186956		0.542572			0	-0.168343	0.280778	0.0720288	0.163567	0.186956	0.542572																											0.542572		1	7		50.3735		51.9843		0.997609		0.977794	61.2503	0.284592	0.157177	1.6108		0	0	0.108309			0	1.10762
ZFP36L1				2		2		6.405		1		1		0.834703		0.819881		0.433034		0.476612		0.253544		0.224205		0.123261		0.113712		0.0750034		0.0720145		0.0709883		0.0609091		0.0376868		0.0456214		0		-0.0258492		0.138333		-0.177412									0	-0.0258492	0.138333	-0.177412																														-0.177412		1	4		46.6016		46.7128		0.999112		0.999475	51.9729	0.158907	0.13496	0.111167		0	0	0.0376868			0	-0.399443
ZFP36L2	P47974	59	1	1	1	1	6.5662	6.3492	1	1	1	1	0.799911	0.543277	1.00183	0.930507	0.438377	0.409429	0.406368	0.3159	0.307029	0.297552	0.231086		0.0902362				0.100226				0.0824334								0	0	0.324733	0.776329	-0.109387	-0.374145	-0.409947										0	0.550531	-0.241766	-0.409947					0	0.319326	0.187212						0.168846	0.5	0.994229	0.0684419	0.044252					0.5	0.00577058	0.931558	0.955748					0.550531	0.191767	1	2	46.5798	44.3715	46.4259		0.993277	0.985493	0.999993		53.7932	0.125398	0.310702	0.950255		0	0			44	0	1.12428		0.5
ZFP91	Q96JP5	49	1		1		6.9307		1		1		0.94583		0.957024		0.6351		0.716994		0.374506		0.422524		0.179538		0.161618		0.147674		0.142001		0.100469		0.106889		0.141543		0.14515		0		0.0169737		0.174977		0.174045		-0.151707								0	0.0169737	0.174977	0.174045	-0.151707																													0.174977		1	3	48.1598		48.7851		0.98494		0.995259		53.0299	0.24679	0.188744	0.625228		0	0	0.141543			0	0.338176
ZFPL1	O95159	108	2	4	2	3	6.5148	5.9451	1	1	1	1	1.03433	1.16428	1.06562	1.12715	0.92328	1.01935	0.977136	0.992793	0.861492	0.875392	0.85001	0.817942	0.410278	0.449875	0.318832	0.368379	0.161677	0.204985	0.150357	0.157104	0.063551	0.106587	0.0959746	0.0970766	0.0241204	0.0265454	0.0259791	0.0759283	0	0	0.0430027	-0.0467592	0.0817918	-0.0380798	-0.0193576	-0.0979306	-0.363805	-0.288333	-0.104715	-0.383796					0	-0.00187828	0.021856	-0.0586441	-0.326069	-0.244255			0	0.0634713	0.084762	0.0555595	0.0533665	0.19734			0.0757499	0.5	0.497252	0.531934	0.414971	0.124603	0.190297	0.795993	0.993561	0.5	0.502748	0.468066	0.585029	0.875397	0.809703	0.204007	0.00643911	-0.326069	0.118417	1	5	52.1611	52.6494	51.7755	52.1595	0.998038	0.987912	0.99708	0.995741	55.6721	0.157796	0.159026	-0.437714	0.294168	0	1	0.0253329			0	-0.71061		0.5
ZFR	Q96KR1	999	36	34	21	22	7.8133	7.7006	1	1	1	1	1.022	1.01335	0.996455	1.00593	0.731194	0.771276	0.744756	0.766802	0.44087	0.459783	0.459556	0.466215	0.253918	0.251982	0.270561	0.290293	0.148315	0.152326	0.16033	0.160995	0.0258098	0.0282631	0.0305817	0.034599	0.0265645	0.0207208	0.0416077	0.0406851	0	0	-0.0365193	-0.0105965	0.0265139	-0.00839309	0.0598848	0.0200412	0.0915904	0.204191	0.112382	0.0798542					0	-0.0235579	0.00906039	0.039963	0.147891	0.0961181			0	0.0183301	0.024683	0.0281737	0.0796205	0.0230006			0.028968	0.5	0.366974	0.552141	0.716738	0.972959	0.907342	0.99857	1	0.5	0.633026	0.447859	0.283262	0.0270408	0.0926583	0.00143015	2.3237e-07	0.147891	0.101723	1	5	49.3789	49.753	49.5507	50.0123	0.995503	0.994596	0.994653	0.993253	56.0832	0.133455	0.117315	0.215576	0.543452	1	1	0.0236426			1	0.281478	0.305986	0.5
ZFX	P17010	38	0		0		5.8718																																																																																																				0	0				0
ZFY	P08048	38	1		1		5.8718		1		1		0.643202		0.859917		0.319065		0.419517		0.237494		0.224476		0.108081		0.112663		0.0694145		0.0942571		0.0232949		0.0778823		0.0292848		0.0772509		0		0.418925		0.394881		-0.0813313										0	0.418925	0.394881	-0.0813313																														0.418925		1	2	45.0887		46.4191		0.995388		0.998682		51.7381	0.130667	0.168713	1.33034		0	0	0.0292848			0	0.848804
ZFYVE1	Q9HBF4	234	5	2	5	2	6.7381	6.1641	1	1	1	1	1.08542	1.0248	0.998742	1.02605	0.663899	0.721881	0.620331	0.667066	0.175822	0.404348	0.154153	0.362018	0.0119897	0.136017	0.00770797	0.133449	0.00936224	0.0169436	0.00920898	0.0268359	0.00676719	0.00169541	0.00604275	0.00957823	0.000679806		0.00848013	0.0061007	0	0	-0.120071	0.00176423	-0.0979248	-0.113932	-0.18976	-0.159538									0	-0.0591531	-0.105928	-0.174649					0	0.0861502	0.0113189	0.0213702					0.0297098	0.5	0.452909	0.416182	0.363858	0.255793	0.736321	0.979441	0.999702	0.5	0.547091	0.583818	0.636142	0.744207	0.263679	0.0205594	0.000298422	-0.174649	0.858392	1	4	47.8228	48.9862	47.5165	48.617	0.999078	0.999174	0.999084	0.998475	51.9142	0.102097	0.104391	-0.337677	0.714236	0	1	0.000679806			0	-0.39366		0.5
ZFYVE16	Q7Z3T8	292	8	11	7	10	7.0897	6.9782	1	1	1	1	1.05605	1.09744	1.07446	1.09556	0.944223	0.982015	0.930104	0.996009	0.830379	0.849479	0.792764	0.848269	0.45088	0.495146	0.416729	0.471668	0.178085	0.182593	0.154792	0.170564	0.119716	0.146471	0.135348	0.140534	0.170807	0.185704	0.194287	0.215586	0	0	0.0249261	-0.00247295	-0.0217352	0.0204141	-0.0668783	-0.00205516	-0.113633	-0.0700823	-0.202238	-0.0983189			0.185821	0.215261	0	0.0112266	-0.000660558	-0.0344667	-0.0918575	-0.150278		0.200541	0	0.019374	0.0298041	0.0458369	0.0307947	0.0734819		0.0208171	0.0314441	0.5	0.576253	0.495481	0.279116	0.0692877	0.0127764	0.836411	0.997047	0.5	0.423747	0.504519	0.720884	0.930712	0.987224	0.163589	0.00295329	0.200541	0.1728	1	8	52.024	52.5176	51.8633	52.6758	0.981931	0.981075	0.996837	0.995612	55.1437	0.295309	0.218436	-0.00122793	0.998173	1	1	0.178255	1		1	0.391686	0.384272	0.5
ZFYVE19	Q96K21	196	6		5		6.9856		1		1		1.02494		1.097		0.937914		0.94286		0.841798		0.890258		0.597774		0.661883		0.579508		0.572772		0.505502		0.513819		0.334935		0.295663		0		0.0980244		0.00758694		0.0807495		0.146977		-0.0168694		0.0235432		-0.179926		0	0.0980244	0.00758694	0.0807495	0.146977	-0.0168694	0.0235432	-0.179926																										-0.179926		1	8			56.5572		0.977278		0.984263		63.7164	0.643009	0.268099			0	0	0.295663			0	-0.404705
ZFYVE21	Q9BQ24	92	3	1	3	1	6.231	6.1028	1	1	1	1	0.944436	1.16231	1.07258	1.0286	0.728124	0.809065	0.86351	0.69157	0.329406	0.234348	0.401174	0.170169	0.157167		0.140757		0.0654624	0.0194342	0.0833042	0.0317068	0.0534423	0.0343825	0.0768342	0.0588281	0.035306	0.0470552	0.0664924	0.0991821	0	0	0.183554	-0.176313	0.246029	-0.22638	0.284362	-0.461688	-0.159093								0	0.00362045	0.00982466	-0.0886626	-0.159093				0	0.254465	0.334044	0.527537					0.279011	0.5	0.507542	0.520456	0.322774	0.280516	0.989615	0.996268	0.999717	0.5	0.492458	0.479544	0.677226	0.719484	0.010385	0.0037319	0.000282761	-0.159093		1	5	48.5271	48.5193	49.2047	47.8493	0.994185	0.993218	0.999148	0.998851	51.1509	0.163038	0.166777	0.0037521	0.996085	0	0	0.0411806	1		0	-0.361098		0.5
ZFYVE26	Q68DK2	26	0	2	0	2		5.9254		1		1		0.932982		0.950017		0.525723		0.585971		0.386362		0.449639		0.157092		0.202699		0.106776		0.110367		0.0884839		0.120474		0.0810227		0.0905716		0		0.0261049		0.156527		0.218814		0.367732							0	0.0261049	0.156527	0.218814	0.367732																													0.367732		1	5		47.7986		48.6652		0.990843		0.993686	54.5565	0.193897	0.155399	0.866574		0	0	0.0810227			0	0.741649
ZFYVE27	Q5T4F4	80	1	3	1	2	7.0584	6.768	1	1	1	1	0.88129	1.10302	1.00018	1.05789	0.842963	0.945025	0.849701	0.82367	0.872105	0.749809	0.883249	0.667438	0.476741	0.539389	0.578272	0.408743	0.329996	0.344626	0.405434	0.271021	0.231061	0.16867	0.256716	0.178853	0.0600669	0.0548657	0.130837	0.102014	0	0	0.182577	-0.0602745	0.0114875	-0.198287	0.0183183	-0.16789	0.278543	-0.400131	0.297018	-0.346625	0.151901	0.0845681			0	0.0611511	-0.0933996	-0.0747859	-0.0607944	-0.0248033	0.118235		0	0.171722	0.148333	0.131669	0.479895	0.455124	0.0476116		0.204908	0.5	0.635409	0.299271	0.33625	0.365345	0.444008	0.746491	0.999905	0.5	0.364591	0.700729	0.66375	0.634655	0.555992	0.253509	9.52041e-05	0.118235	0.764582	1	7	53.0423	53.3546	54.0039	52.0606	0.952781	0.989475	0.985355	0.996049	60.8393	0.181909	0.143502	-0.166203	0.881421	0	0	0.0574663			0	0.219402		0.5
ZHX1-C8orf76	Q96EF9	66	0		0																																																																																																						0	0				0
ZHX2				2		2		5.7979		1		1		0.651179		0.682403		0.208406		0.240718		0.042944		0.03972		0.0208809		0.0145003		0.0136266		0.0121284		0.0171986		0.00761638						0		0.0675705		0.207946											0	0.0675705	0.207946																															0.207946		1	3		44.6841		44.9162		0.999612		0.99921	48.7435	0.108579	0.1	0.232065		0	0				0	0.407187
ZMAT2	Q96NC0	115	4		2		7.4112		1		1		1.15513		1.12192		1.08313		0.982506		1.23276		1.11042		1.14197		0.977592		0.940915		0.850738		0.939573		0.854662		0.921654		0.800573		0		-0.042081		-0.140666		-0.150784		-0.224226		-0.145349		-0.136652		-0.203192		0	-0.042081	-0.140666	-0.150784	-0.224226	-0.145349	-0.136652	-0.203192																										-0.224226		1	5							0.957157							0	0	0.800573			0	-0.497434
ZMIZ1	Q9ULJ6	189	4	4	4	3	6.9945	6.6776	1	1	1	1	0.976382	1.00819	1.08278	1.04715	0.845992	0.897274	0.908627	0.933217	0.723084	0.782583	0.85753	0.80445	0.538453	0.53562	0.5579	0.521853	0.276825	0.293896	0.309992	0.272818	0.0900744	0.0878801	0.111992	0.102266	0.00446383	0.000623631	0.0273425	0.00658572	0	0	0.149226	0.0547024	0.103044	0.0566634	0.246024	0.0397588	0.0511855	-0.037566	0.163258	-0.107365					0	0.101964	0.0798538	0.142891	0.00680978	0.0279463			0	0.0668381	0.0327961	0.145852	0.0627568	0.191359			0.083267	0.5	0.749294	0.701601	0.824145	0.51813	0.573932	0.950304	1	0.5	0.250706	0.298399	0.175855	0.48187	0.426068	0.0496957	1.69742e-09	0.142891	0.190673	1	4	52.3957	53.0886	53.301	53.2717	0.992232	0.994424	0.996883	0.997695	59.7824	0.100161	0.100047	0.544235	0.257106	1	1	0.00254373			1	0.271014	0.399568	0.5
ZMPSTE24	O75844	321	17	14	8	8	7.7391	7.8293	1	1	1	1	1.09394	1.12276	1.12757	1.06706	1.0164	0.964404	0.973059	0.971496	0.879921	0.861364	0.914445	0.904802	0.801195	0.767807	0.743679	0.732089	0.630723	0.659519	0.601265	0.619817	0.543673	0.63502	0.438572	0.503489	0.0105035	0.0209561	0.0216347	0.030732	0	0	0.0436804	-0.0734117	-0.0628704	0.0105711	0.0555225	0.0709786	-0.107473	-0.0687251	-0.0690074	-0.0895713	-0.309926	-0.334843			0	-0.0148656	-0.0261496	0.0632506	-0.0880989	-0.0792894	-0.322384		0	0.0827966	0.0519309	0.0109291	0.0273986	0.0145409	0.0176187		0.0293164	0.5	0.43623	0.388981	0.750156	0.176311	0.20038	0.00274071	0.999997	0.5	0.56377	0.611019	0.249844	0.823689	0.79962	0.997259	3.46455e-06	-0.322384	0.164473	1	7	57.7185	58.7513	56.4641	57.3376	0.958337	0.941641	0.98445	0.982137		0.102416	0.100733	-1.3341	0.18729	1	1	0.0157298			1	-0.702898	0.375863	0.5
ZNF148	Q9UQR1	155	4	4	4	4	6.6197	6.988	1	1	1	1	1.01136	1.062	1.00049	1.04203	0.801405	0.862586	0.827707	0.883302	0.683886	0.689877	0.653417	0.682139	0.461125	0.456699	0.409159	0.408669	0.376646	0.374733	0.345035	0.302016	0.272967	0.2932	0.240603	0.279398	0.195133	0.206424	0.182406	0.22673	0	0	-0.0155979	-0.0273858	0.0465886	0.0342379	-0.0657515	-0.0162732	-0.172497	-0.160309	-0.126463	-0.311241	-0.182072	-0.0695608	-0.0973034	0.13536	0	-0.0214918	0.0404133	-0.0410123	-0.166403	-0.218852	-0.125816	0.0190282	0	0.00833531	0.00873327	0.0349865	0.0086187	0.130657	0.0795574	0.164518	0.0544258	0.5	0.369933	0.732254	0.264794	0.0127404	0.0031962	0.0373688	0.615684	0.5	0.630067	0.267746	0.735206	0.98726	0.996804	0.962631	0.384316	-0.511071	0.0608562	3	5	51.8933	52.2067	51.7659	52.1838	0.991205	0.990123	0.990919	0.995647	56.9052	0.403445	0.253192	-0.0751202	0.800688	1	1	0.200779			1	-1.09786	0.250288	0.5
ZNF207	O43670	338	11	10	7	7	8.0919	7.6485	1	1	1	1	1.0097	1.14005	1.12143	1.12471	0.906005	1.00519	0.955962	0.958508	0.844177	0.945661	0.922157	0.886975	0.743974	0.744971	0.793138	0.770189	0.690198	0.712774	0.746144	0.70923	0.648211	0.697903	0.689946	0.675594	0.262635	0.244924	0.257916	0.234236	0	0	0.151411	-0.019538	0.0774348	-0.0686062	0.127467	-0.0924302	0.0923201	0.0480288	0.112444	-0.00719145	0.0900194	-0.0468715	-0.02616	-0.0643721	0	0.0659367	0.0044143	0.0175186	0.0701745	0.0526261	0.021574	-0.0452661	0	0.12088	0.103267	0.155491	0.0313187	0.0845948	0.0967965	0.02702	0.0774209	0.5	0.817975	0.524784	0.597283	0.832278	0.767406	0.619085	0.264164	0.5	0.182025	0.475216	0.402717	0.167722	0.232594	0.380915	0.735836	0.0701745	0.0804635	1	5	63.3586	62.6225	59.4871	59.5141	0.966781	0.913425	0.971159	0.968961		0.397581	0.106558	-3.48994	0.0109541	1	1	0.246076			1	0.118803	0.272991	0.5
ZNF24	P17028	54	2	2	2	2	6.5291	6.4179	1	1	1	1	0.968544	0.993	0.98639	1.02496	0.568832	0.743101	0.717439	0.721231	0.434081	0.499915	0.425809	0.536045	0.293099	0.378174	0.254106	0.311492	0.176936	0.235215	0.150716	0.197484	0.0638857	0.0745885	0.0349993	0.0803572	0.0148736	0.0274683	0.0416022	0.0537244	0	0	0.0263408	0.0456956	0.334854	-0.0430961	-0.0277559	0.100672	-0.205959	-0.279857	-0.231397	-0.252242					0	0.0360182	0.145879	0.036458	-0.242908	-0.24182			0	0.0136859	0.267251	0.0908122	0.0522536	0.0147397			0.0731237	0.5	0.57163	0.764655	0.572494	0.120449	0.12143	0.0400763	0.999945	0.5	0.42837	0.235345	0.427506	0.879551	0.87857	0.959924	5.52793e-05	-0.242908	0.41045	1	5	48.8161	50.5467	49.2114	50.4055	0.98947	0.989758	0.994908	0.994062	57.9621	0.114401	0.122743	0.12701	0.914885	0	1	0.021171			0	-0.536538		0.5
ZNF318	Q5VUA4	213	4		4		6.1371		1		1		0.710896		0.576038		0.24997		0.237917		0.192075		0.166393		0.109908		0.0912329		0.100124		0.074592		0.0927197		0.0869141		0.129261		0.139687		0		-0.303476		-0.0712976		-0.207072										0	-0.303476	-0.0712976	-0.207072																														-0.303476		1	2	44.9584		44.2634		0.984788		0.997501		48.215	0.23249	0.183516	-0.695023		0	0	0.129261			0	-0.663319
ZNF326	Q5BKZ1	267	9		8		7.0928		1		1		0.915413		0.862713		0.336169		0.286903		0.0745955		0.0644149		0.0295168		0.038914		0.0384534		0.039791		0.0213387		0.0329119		0.00199202		0.0150344		0		-0.0855418		-0.228624												0	-0.0855418	-0.228624																															-0.228624		1	3	46.0744		45.6885		0.999472		0.999508		48.9196	0.119766	0.125669	-0.385919		0	0	0.00199202			0	-0.506639
ZNF330	Q9Y3S2	173	5		4		7.4501		1		1		0.931346		0.965256		0.520233		0.555544		0.380449		0.405448		0.307835		0.310491		0.326993		0.335971		0.319176		0.350286		0.245674		0.263521		0		0.0515947		0.094741		0.0918141		0.0123919		0.039075		0.134181		0.101177		0	0.0515947	0.094741	0.0918141	0.0123919	0.039075	0.134181	0.101177																										0.134181		1	7	47.2215		47.8253		0.98316		0.980195		49.8004	0.434797	0.374602	0.603773		0	0	0.245674	1		0	0.252781
ZNF346	Q9UL40	68	1	1	1	1	6.4424	6.6431	1	1	1	1	1.096	1.09103	1.0509	1.11447	0.956904	1.02578	0.876456	0.84245	0.82014	0.650872	0.74859	0.519195	0.459991	0.477914	0.407398	0.228771	0.315356	0.255019	0.28671	0.17595	0.222404	0.251182	0.182067	0.164847	0.127554	0.100986	0.140313	0.0874179	0	0	-0.0606211	0.0306693	-0.126692	-0.284061	-0.131695	-0.326097	-0.175168	-1.06285	-0.137387	-0.535438	-0.288717	-0.60761			0	-0.0149759	-0.205377	-0.228896	-0.619008	-0.336412	-0.448163		0	0.0645521	0.111277	0.137463	0.627685	0.281465	0.225492		0.206848	0.5	0.468417	0.145953	0.121722	0.00387496	0.049561	0.0181835	0.425955	0.5	0.531583	0.854047	0.878278	0.996125	0.950439	0.981817	0.574045	-1.40358	0.185291	3	5	52.3358	52.0301	52.021	50.1099	0.996804	0.970722	0.995614	0.992246	55.3198	0.311071	0.205804	-1.11748	0.367532	0	0	0.113865	0.666667	52.9,55.5	0	-2.96606		0.5
ZNF414				1		1		5.9271		1		1		0.937136		1.11097		0.577811		0.455106		0.309264		0.224467		0.143782		0.193629		0.0448275		0.119339		0.062965		0.0398969		0.0118204		0.0769667		0		0.245495		-0.344397		-0.462333		0.429405							0	0.245495	-0.344397	-0.462333	0.429405																													-0.462333		1	4		47.8618		46.8359		0.999168		0.974428	52.9124	0.125415	0.217573	-1.0259		0	0	0.0118204			0	-0.995838
ZNF486	Q96H40	52	3	4	1	1	7.8735	8.1133	1	1	1	1	1.14869	1.20656	1.07009	1.13445	1.02466	0.97398	0.909856	0.909544	0.809367	0.862348	0.771363	0.763577	0.600425	0.645508	0.585679	0.598358	0.463104	0.539626	0.449038	0.509414	0.394004	0.48627	0.413494	0.501589	0.311706	0.421996	0.307116	0.345457	0	0	-0.102262	-0.0889125	-0.171436	-0.0987484	-0.0693855	-0.175497	-0.0358742	-0.109426	-0.0444977	-0.0831213	0.0696543	0.0447493	-0.021401	-0.288721	0	-0.0955875	-0.135092	-0.122441	-0.0726503	-0.0638095	0.0572018	-0.155061	0	0.00943981	0.0513982	0.075032	0.0520092	0.027311	0.0176105	0.189024	0.0527281	0.5	0.0753074	0.0264902	0.0372884	0.131781	0.161219	0.81369	0.0153424	0.5	0.924693	0.97351	0.962712	0.868219	0.838781	0.18631	0.984658	-0.257534	0.0423642	2	3	53.6428		54.2765	56.1036	0.963249	0.896989	0.993803	0.970871	59.6062	0.623765	0.336944	1.54731		1	0	0.326287			0	-0.567152		0.5
ZNF598	Q86UK7	262	5	3	5	3	6.6618	6.501	1	1	1	1	1.07872	1.10131	1.04342	0.894334	0.581954	0.546951	0.53701	0.527318	0.211499	0.196661	0.206501	0.223517	0.0686504	0.0802649	0.0772359	0.0786886	0.0639586	0.0652364	0.065985	0.0609303	0.0509654	0.0255948	0.0526207	0.055939	0.0346354	0.0392541	0.0548775	0.0424716	0	0	-0.047991	-0.300332	-0.115956	-0.0527375	-0.0345015	0.18467									0	-0.174161	-0.0843466	0.0750842					0	0.178432	0.044702	0.154978					0.0945279	0.5	0.215135	0.349372	0.634882	0.627322	0.45096	0.989747	0.951322	0.5	0.784865	0.650628	0.365118	0.372678	0.54904	0.010253	0.0486784	-0.174161	0.260739	1	2	47.5253	47.3696	47.2666	47.153	0.997405	0.993492	0.997803	0.999329	50.7986	0.159307	0.143636	-0.237652	0.132555	1	1	0.0369448			1	-0.392639	0.44949	0.5
ZNF609				4		4		6.7663		1		1		0.791989		0.813554		0.480701		0.482505		0.373873		0.375553		0.237167		0.205465		0.126957		0.108904		0.101151		0.0905663		0.0907422		0.122595		0		0.0387568		0.00540445		0.00647025		-0.207009							0	0.0387568	0.00540445	0.00647025	-0.207009																													-0.207009		1	5		47.2022		47.3592		0.992563		0.993382	54.2042	0.20322	0.159526	0.157044		0	0	0.0907422			0	-0.461396
ZNF622	Q969S3	117	1	1	1	1	6.6221	5.3789	1	1	1	1	1.07993	0.979148	1.28241	1.0517	0.691412	0.745712	1.05483	0.844258	0.441168	0.484596	0.655873	0.592217	0.206551	0.285724	0.316534	0.302127	0.127739	0.133078	0.176129	0.185342	0.0525889	0.0985454	0.0907987	0.107687	0.070768	0.106683	0.111753	0.121442	0	0	0.247926	0.103129	0.609387	0.179065	0.57209	0.289341	0.61586	0.0805305	0.463431	0.477918					0	0.175528	0.394226	0.430715	0.348195	0.470675			0	0.102387	0.304284	0.199933	0.378535	0.0102442			0.165897	0.5	0.818706	0.970649	0.978922	0.955695	0.985365	0.983559	0.977395	0.5	0.181294	0.0293507	0.0210784	0.0443047	0.0146353	0.0164408	0.0226047	1.64381	0.00908231	4	3	49.0191	49.6216	51	50.8434	0.992989	0.993154	0.960992	0.997464	54.1455	0.203345	0.199512	1.60132	0.0357655	0	0	0.0887256			0	3.41273		0.5
ZNF638	Q14966	118	2		2		6.7252		1		1		0.909816		0.875102		0.601346		0.559406		0.37041		0.332704		0.200633		0.193679		0.154937		0.134703		0.131642		0.151311		0.173354		0.214033		0		-0.0561244		-0.1043		-0.154885		-0.0508971		-0.201893		0.200899		0.304113		0	-0.0561244	-0.1043	-0.154885	-0.0508971	-0.201893	0.200899	0.304113																										0.304113		1	8	47.8713		47.4654		0.975361		0.997094		51.7968	0.277795	0.226882	-0.405872		0	0	0.173354	1		0	0.608481
ZNF652	Q9Y2D9	67	1	1	1	1	8.5111	8.4988	1	1	1	1	0.991282	1.03215	0.956035	0.971125	0.613261	0.735543	0.608627	0.671389	0.271405	0.41118	0.234923	0.379626	0.115808	0.241717	0.109408	0.220178	0.0824158	0.162559	0.0796538	0.150325	0.0422482	0.0993108	0.0766542	0.0885912	0.0508664	0.112493	0.105083	0.120168	0	0	-0.052232	-0.0879196	-0.0109439	-0.131661	-0.208262	-0.11519		-0.134648		-0.112881					0	-0.0700758	-0.0713023	-0.161726	-0.134648	-0.112881			0	0.0252349	0.0853597	0.0658121					0.0441017	0.5	0.384303	0.382347	0.250746	0.325163	0.366962	0.917014	0.982756	0.5	0.615697	0.617653	0.749254	0.674837	0.633038	0.0829862	0.0172442	-0.161726	0.758187	1	4	47.8134	49.0749	47.5701	48.7726	0.99898	0.994756	0.998335	0.996538	51.9729	0.204601	0.180373	-0.272754	0.783904	0	0	0.0816798			0	-0.366608		0.5
ZNF654				1		1		5.9402		1		1		1.51219		1.08525		0.523332		0.767392		0.308908		0.222515		0.0495865		0.126632		0.106329		0.0498217		0.0623311		0.0621728		0.106483		0.0851613		0		-0.478608		0.552237		-0.473278									0	-0.478608	0.552237	-0.473278																														0.552237		1	3		46.9614		48.2964		0.879093		0.997443	50.3876	0.238489	0.167214	1.33502		0	0	0.0851613			0	1.12785
ZNF691				1		1		6.6334		1		1		0.909411		1.05952		0.838391		1.12944		0.783615		0.858969		0.56305		0.617884		0.583985		0.501633		0.367038		0.376651		0.269198		0.299006		0		0.22041		0.42991		0.132462		0.134071		-0.219298		0.0372974		0.151503	0	0.22041	0.42991	0.132462	0.134071	-0.219298	0.0372974	0.151503																										0.42991		1	3		57.1776		55.4927		0.875887		0.937968	58.2557	0.479651	0.328506	-1.68494		0	0	0.269198			0	0.871799
ZNF740	Q8NDX6	36	1		1		6.6891		1		1		1.1148		0.889368		0.820742		0.689281		0.416291		0.319823		0.193494		0.142854		0.11636		0.0926886		0.0552435		0.0564794		0.00466153		0.0153457		0		-0.325937		-0.251837		-0.380319		-0.437752								0	-0.325937	-0.251837	-0.380319	-0.437752																													-0.437752		1	5	49.3436		48.2097		0.992905		0.99163		53.7932	0.15702	0.116444	-1.13391		0	0	0.00466153			0	-0.944383
ZNF787	Q6DD87	159	3	2	3	2	6.9372	6.8484	1	1	1	1	1.0532	1.26159	1.06845	1.12352	0.875285	1.06952	0.902514	1.03021	0.766878	0.926322	0.768658	0.83618	0.580306	0.564057	0.562587	0.537872	0.528578	0.169357	0.508767	0.173935	0.495977	0.0404134	0.467589	0.0385082	0.465305	0.0524974	0.442469	0.048934	0	0	0.0207422	-0.167221	0.0441969	-0.0540235	0.0033437	-0.1477	-0.0447378	-0.0685779	-0.0551114	0.0384806	-0.0850327		-0.0726021		0	-0.0732391	-0.00491331	-0.0721784	-0.0566578	-0.00831537	-0.0850327	-0.0726021	0	0.13291	0.0694523	0.106804	0.0168575	0.0661796			0.0653672	0.5	0.11552	0.466683	0.11868	0.173369	0.443756	0.103926	0.0805181	0.5	0.88448	0.533317	0.88132	0.826631	0.556244	0.896074	0.919482	-0.0850327	0.979047	1	7		53.147	54.5916	53.1115	0.823167	0.970641	0.981465	0.991829	57.0814	0.442117	0.270893	0.704542		0	1	0.245701	1		0	-0.206075		0.5
ZNF830	Q96NB3	101	1		1		7.3999		1		1		0.974862		1.12454		1.13791		1.14612		0.993204		1.10486		0.828256		0.754983		0.809595		0.841159		0.816262		0.872092		0.944557		0.885746		0		0.206066		0.0103682		0.153697		-0.133631		0.0551775		0.0954478		-0.0927444		0	0.206066	0.0103682	0.153697	-0.133631	0.0551775	0.0954478	-0.0927444																										0.206066		1	2							0.746767							0	0	0.885746			0	0.40325
ZNF91	Q05481	57	0		0																																																																																																						0	0				0
ZNRF2	Q8NHG8	153	4	4	3	4	6.935	6.8267	1	1	1	1	1.06235	1.19049	1.21678	1.08339	0.968268	1.09513	1.06573	1.12911	0.890432	0.986517	0.982008	0.971336	0.730898	0.799089	0.789948	0.785431	0.687507	0.736721	0.725175	0.617111	0.651936	0.634692	0.671212	0.588607	0.415641	0.395751	0.42529	0.375293	0	0	0.195812	-0.135997	0.138366	0.0440862	0.14123	-0.0223735	0.112087	-0.0248708	0.0769537	-0.255589	0.0420391	-0.108752	0.0331094	-0.0765776	0	0.0299074	0.0912259	0.0594283	0.0436083	-0.0893175	-0.0333562	-0.0217341	0	0.234625	0.0666656	0.115685	0.0968441	0.235143	0.106625	0.0775604	0.116644	0.5	0.617905	0.815158	0.723014	0.668654	0.189679	0.369048	0.413615	0.5	0.382095	0.184842	0.276986	0.331346	0.810321	0.630952	0.586385	0.0912259	0.450594	1	3			59.3758	58.0753	0.98775	0.817748	0.928811	0.946349	61.8962	0.778569	0.377915			1	1	0.400292			0	0.162868		0.5
ZNRF4				1		1		5.2625		1		1		0.975769		1.28161		0.683134		1.01626		0.764827		0.930567		0.560897		0.855832		0.4712		0.649843		0.249566		0.321922		0.0304662				0		0.393351		0.573022		0.282976		0.609593		0.463752		0.367292			0	0.393351	0.573022	0.282976	0.609593	0.463752	0.367292																											0.609593		1	5		53.8856		56.9795		0.948269		0.911242		0.107576	0.100012	3.09396		0	0	0.0304662			0	1.24791
ZPR1	O75312	554	17	15	11	10	7.5895	7.7444	1	1	1	1	1.05236	1.16616	1.06105	1.13892	0.854281	0.880732	0.904739	1.00211	0.65442	0.676343	0.69785	0.699471	0.301035	0.336731	0.295491	0.305867	0.139784	0.128842	0.102859	0.0998596	0.0966968	0.0789337	0.0934306	0.0818502	0.0643642	0.0590148	0.0567269	0.0876691	0	0	0.0118633	-0.0341	0.0827917	0.186271	0.0926997	0.0485088	-0.026814	-0.138691							0	-0.0111184	0.134531	0.0706042	-0.0827525				0	0.032501	0.0731709	0.0312477	0.0791089				0.0432057	0.5	0.467208	0.834027	0.698047	0.272125	0.00619772	0.504091	0.913992	0.5	0.532792	0.165973	0.301953	0.727875	0.993802	0.495909	0.0860079	0.134531	0.222599	1	3	50.7677	51.2188	51.0302	51.3846	0.999125	0.991876	0.999755	0.992458	54.6152	0.183286	0.154764	0.214127	0.533201	1	1	0.0616895			1	0.253515	0.425718	0.5
ZRANB2	O95218	400	15		8		8.035		1		1		1.00454		1.05516		0.743759		0.903942		0.586793		0.711606		0.567164		0.693707		0.598033		0.717408		0.61899		0.659018		0.209035		0.269523		0		0.0709273		0.281394		0.278228		0.290559		0.262569		0.0904015		0.366665		0	0.0709273	0.281394	0.278228	0.290559	0.262569	0.0904015	0.366665																										0.366665		1	8			58.5807		0.858237		0.900065			0.610728	0.128877			0	0	0.209035			0	0.739416
ZSWIM8				1		1		6.6105		1		1		1.13478		1.153		1.02724		0.909622		0.787568		0.901487		0.43375		0.481634		0.00213845		0.0465495		0.0193507		0.0318096		0.00810461				0		0.022981		-0.175436		0.194903		0.151072							0	0.022981	-0.175436	0.194903	0.151072																													0.194903		1	4		52.0913		52.7937		0.98463		0.990227	55.6134	0.1	0.1	0.702423		0	0	0.00810461			0	0.379884
ZW10	O43264	118	3	2	3	2	6.6199	6.2599	1	1	1	1	0.814825	0.876142	0.848657	0.841918	0.249569	0.284006	0.274038	0.251816	0.0928286	0.110197	0.107237	0.107481	0.0250852	0.0492093	0.0443048	0.0525485	0.0184724	0.0279649	0.0174341	0.0307054	0.0079019	0.0290704	0.016088	0.0303598	0.00279784	0.00719035	0.00852331	0.0138812	0	0	0.0586927	-0.0574851	0.134937	-0.173553											0	0.000603798	-0.0193081						0	0.0821501	0.218136						0.100095	0.5	0.500986	0.468522	0.637207	0.95747	0.541873	0.976653	0.999811	0.5	0.499014	0.531478	0.362793	0.0425298	0.458127	0.0233472	0.000188951	-0.0193081	0.878005	1	3	45.4632	45.7929	45.6365	45.5551	0.999057	0.998457	0.998481	0.997718	48.6261	0.122996	0.127287	-0.0322374	0.866937	0	1	0.0049941			0	-0.0685009		0.5
ZYG11B	Q9C0D3	143	3	1	3	1	6.8546	8.2559	1	1	1	1	1.05587	1.08238	1.10378	1.01603	0.85847	0.8607	0.899353	0.915821	0.59879	0.578416	0.587807	0.550686	0.180873	0.205206	0.213305	0.197301	0.0323907	0.098293	0.0371268	0.112134	0.0238289	0.0640557	0.0241718	0.0626542	0.00589628	0.0324833	0.0137569	0.0374669	0	0	0.0640213	-0.0912603	0.0671197	0.0895538	-0.0267077	-0.0708757	0.237937	-0.0566721							0	-0.0136195	0.0783367	-0.0487917	0.0906323				0	0.109801	0.0158633	0.0312315	0.20832				0.0730431	0.5	0.470219	0.665555	0.394659	0.689334	0.848657	0.487632	0.998649	0.5	0.529781	0.334445	0.605341	0.310666	0.151343	0.512368	0.00135143	0.0906323	0.48637	1	5	50.2407	50.3019	50.3048	50.3129	0.99938	0.999444	0.998523	0.99562	53.8519	0.128607	0.127573	0.0375134	0.348251	0	0	0.0191898			0	0.161626		0.5
ZYX	Q15942	816	56		19		8.5508		1		1		1.04247		1.11401		0.971224		1.00811		0.924658		0.96593		0.769566		0.827311		0.777874		0.785261		0.816048		0.852596		0.711088		0.720108		0		0.0957545		0.0537832		0.062998		0.104384		0.0136357		0.0632086		0.0181851		0	0.0957545	0.0537832	0.062998	0.104384	0.0136357	0.0632086	0.0181851																										0.104384		1	5					0.152585		0.941282		61.72	1.10219	0.6107			0	0	0.711088			0	0.190411
ZZEF1	O43149	360	8	16	7	14	7.2622	7.5708	1	1	1	1	1.04971	1.04408	1.0588	1.05119	0.845368	0.863398	0.924208	0.878734	0.636231	0.606772	0.651521	0.605323	0.0866321	0.110304	0.0980771	0.107922	0.0374347	0.0473802	0.0463861	0.0554179	0.0347694	0.0474862	0.0458604	0.0527547	0.000980401	0.0172411	0.0159317	0.0372431	0	0	0.0124365	0.00978634	0.128637	0.025402	0.0342603	-0.00345018									0	0.0111114	0.0770196	0.0154051					0	0.00187395	0.0729983	0.0266653					0.0253844	0.5	0.509042	0.562385	0.512535	0.559765	0.705988	0.711394	0.999813	0.5	0.490958	0.437615	0.487465	0.440235	0.294012	0.288606	0.000187039	0.0770196	0.190193	1	3	50.2266	50.237	50.3137	50.286	0.99397	0.997147	0.998684	0.997523	53.1473	0.115622	0.125216	0.068063	0.0440309	1	1	0.00911075			1	0.133131	0.399315	0.5

### Sheet: AMIO_90min_sig_abundance
gene_name	representative	proteinscore	qusm.1.1	qusm.2.1	qupm.1.1	qupm.2.1	ms1intensity.1.1	ms1intensity.2.1	37C_cond1.1.1	37C_cond1.2.1	37C_cond2.1.1	37C_cond2.2.1	44C_cond1.1.1	44C_cond1.2.1	44C_cond2.1.1	44C_cond2.2.1	46.9C_cond1.1.1	46.9C_cond1.2.1	46.9C_cond2.1.1	46.9C_cond2.2.1	49.8C_cond1.1.1	49.8C_cond1.2.1	49.8C_cond2.1.1	49.8C_cond2.2.1	52.9C_cond1.1.1	52.9C_cond1.2.1	52.9C_cond2.1.1	52.9C_cond2.2.1	55.5C_cond1.1.1	55.5C_cond1.2.1	55.5C_cond2.1.1	55.5C_cond2.2.1	58.6C_cond1.1.1	58.6C_cond1.2.1	58.6C_cond2.1.1	58.6C_cond2.2.1	66.3C_cond1.1.1	66.3C_cond1.2.1	66.3C_cond2.1.1	66.3C_cond2.2.1	log2Ratio37C.1.1	log2Ratio37C.2.1	log2Ratio44C.1.1	log2Ratio44C.2.1	log2Ratio46.9C.1.1	log2Ratio46.9C.2.1	log2Ratio49.8C.1.1	log2Ratio49.8C.2.1	log2Ratio52.9C.1.1	log2Ratio52.9C.2.1	log2Ratio55.5C.1.1	log2Ratio55.5C.2.1	log2Ratio58.6C.1.1	log2Ratio58.6C.2.1	log2Ratio66.3C.1.1	log2Ratio66.3C.2.1	meanlog2Ratio37C	meanlog2Ratio44C	meanlog2Ratio46.9C	meanlog2Ratio49.8C	meanlog2Ratio52.9C	meanlog2Ratio55.5C	meanlog2Ratio58.6C	meanlog2Ratio66.3C	StDev_37C	StDev_44C	StDev_46.9C	StDev_49.8C	StDev_52.9C	StDev_55.5C	StDev_58.6C	StDev_66.3C	meanStDev	pValue_less37C	pValue_less44C	pValue_less46.9C	pValue_less49.8C	pValue_less52.9C	pValue_less55.5C	pValue_less58.6C	pValue_less66.3C	pValue_greater37C	pValue_greater44C	pValue_greater46.9C	pValue_greater49.8C	pValue_greater52.9C	pValue_greater55.5C	pValue_greater58.6C	pValue_greater66.3C	collation.log2Ratio	collation.pValue	collation.ratio.count	collation.ratio.start	Meltpnt_cond1_1	Meltpnt_cond1_2	Meltpnt_cond2_1	Meltpnt_cond2_2	Rsq_cond1_1	Rsq_cond1_2	Rsq_cond2_1	Rsq_cond2_2	Plateau	Plateau_relfc_cond1	Plateau_relfc_cond2	Mean_dTm	dTm_pValue	npassedqusmfilter_1	npassedqupmfilter_1	meanhightemp	Significance_in_plateau	StDev_at_sig_temp_too_high	fullfil_all_criteria_collation	distancescore	collation.pValue.corrected	pValue37C	fullfil_all_criteria_37	distancescore37	pValue37C.corrected	pValue44C	pValue46.9C	pValue49.8C	pValue52.9C	pValue55.5C	pValue58.6C	pValue66.3C	Color_Internalization	Color_Thermalshift
A2M	P01023	2083	56	43	45	33	7.7945	7.5195	1	1	1.66299	1.3605	1.08161	1.11664	1.84919	1.52405	0.974119	0.962188	1.57865	1.3697	0.875905	0.89615	1.50533	1.27669	0.71723	0.726654	1.27958	1.05351	0.631128	0.643545	1.17681	0.960105	0.542386	0.591897	1.12564	0.900903	0.271251	0.29788	0.584477	0.510691	0.73378	0.444132	0.773716	0.44874	0.696517	0.509469	0.781235	0.510599	0.835161	0.53587	0.89888	0.577151	1.05336	0.606027	1.10752	0.777719	0.588956	0.611228	0.602993	0.645917	0.685515	0.738015	0.829691	0.942619	0.204812	0.229793	0.132263	0.191368	0.211631	0.227497	0.316309	0.233204	0.21836	0.998481	0.998796	0.998689	0.999157	0.999433	0.99966	0.999854	0.999945	0.00151868	0.00120371	0.00131128	0.000843211	0.000566917	0.000340187	0.000145526	5.49383e-05	5.64494	2.63745e-05	8	1	52.7069	53.94	58.4612	58.6961	0.976027	0.958435	0.93255	0.970711		0.583163	0.287137	5.25521	0.0139649	1	1	0.284565			1	9.98397	0.00358578	0.00151868	1	8.45863	0.218325	0.00120371	0.00131128	0.000843211	0.000566917	0.000340187	0.000145526	5.49383e-05	3	3
AGPAT5	Q9NUQ2	146	8	6	4	6	7.1429	7.3592	1	1	1.02075	0.973492	1.06199	1.03287	1.01228	0.94851	0.913171	0.866895	0.828086	0.750134	0.754509	0.69559	0.52547	0.467834	0.444266	0.417438	0.1226	0.114937	0.110282	0.0762472	0.0350996	0.0196503	0.0180855	0.0124571	0.0291889	0.0139147	0.00172957	0.00304809	0.0115543	0.0149594	0.0296226	-0.0387591	-0.0691629	-0.122925	-0.141103	-0.20871	-0.521931	-0.572239	-1.85746	-1.86072							-0.00456825	-0.0960441	-0.174907	-0.547085	-1.85909				0.0483532	0.0380158	0.0478053	0.0355736	0.00230075				0.0344097	0.486245	0.237344	0.103316	0.000966806	4.60316e-08	6.05402e-08	0.995662	1	0.513755	0.762656	0.896684	0.999033	1	1	0.00433811	2.83419e-09	-2.40617	0.0003347	2	4	51.8849	51.5326	49.7123	49.3013	0.997087	0.993179	0.998439	0.993272	56.4355	0.100004	0.100001	-2.2019	0.014777	1	1	0.00238883			1	-4.25014	0.0218043	0.486245	1	0.0922923	0.500204	0.237344	0.103316	0.000966806	4.60316e-08	6.05402e-08	0.00433811	2.83419e-09	0	-3
ALDH3A2	P51648	885	100	85	16	16	9.0679	8.968	1	1	1.02743	1.02273	1.06087	1.04296	1.0846	1.06232	0.726943	0.656284	0.856284	0.79883	0.37506	0.327773	0.5863	0.524982	0.0814089	0.0729599	0.224406	0.18559	0.017993	0.0098438	0.0553319	0.0422098	0.0106724	0.00885102	0.0181874	0.0155758	0.00581419	0.0043386	0.0105629	0.00819148	0.0390398	0.032432	0.031923	0.0265384	0.236249	0.283568	0.644518	0.679573	1.46286	1.34694							0.0357359	0.0292307	0.259908	0.662046	1.4049				0.00467237	0.00380753	0.0334597	0.0247878	0.0819634				0.0297382	0.652496	0.62595	0.992192	0.999986	1	1	0.999997	0.999999	0.347504	0.37405	0.0078075	1.40507e-05	1.88093e-08	1.40404e-09	3.10868e-06	1.14506e-06	2.32685	0.00341393	3	3	48.7728	48.3618	50.1821	49.771	0.999134	0.998424	0.999625	0.998955	54.6152	0.1	0.100002	1.40922	0.04	1	1	0.0050764			1	4.11771	0.0685248	0.347504	1	0.66042	0.500204	0.37405	0.0078075	1.40507e-05	1.88093e-08	1.40404e-09	3.10868e-06	1.14506e-06	0	2
ANO10	Q9NW15	377	8	7	8	5	6.9701	6.9237	1	1	0.982957	0.956979	1.09242	1.072	1.05238	0.98174	0.920036	0.809052	0.88059	0.877177	0.79996	0.702228	0.718474	0.647617	0.290879	0.258379	0.106752	0.103504	0.0199353	0.00887236	0.0221771	0.0335296	0.00739153	0.0182191	0.023074	0.0311738	0.00335394	0.00685907	0.0125806	0.0157988	-0.0247991	-0.0634413	-0.0538753	-0.126896	-0.0632196	0.116635	-0.154993	-0.116799	-1.44615	-1.3198							-0.0441202	-0.0903855	0.0267075	-0.135896	-1.38298				0.0273241	0.0516332	0.127176	0.0270069	0.0893456				0.0644972	0.450165	0.398889	0.530225	0.350354	0.00133196	0.99317	0.997014	0.99938	0.549835	0.601111	0.469775	0.649646	0.998668	0.00682979	0.00298627	0.000619832	-1.38298	0.0042175	1	5	51.4151	50.8867	50.6518	50.5344	0.998469	0.990635	0.998161	0.996334	54.6739	0.1	0.111896	-0.557816	0.17547	1	1	0.00510651			1	-2.44116	0.0766178	0.450165	1	-0.465233	0.500204	0.398889	0.469775	0.350354	0.00133196	0.00682979	0.00298627	0.000619832	0	0
APLP2	Q06481	173	4	5	3	5	6.8735	6.9168	1	1	1.37274	1.38659	1.10226	1.08737	1.42615	1.48334	0.978536	0.838983	1.23996	1.15188	0.837637	0.699991	1.04445	0.862875	0.477611	0.477073	0.625909	0.578414	0.322665	0.231026	0.397212	0.317496	0.205804	0.219745	0.2901	0.274145	0.0950179	0.0988226	0.143189	0.150528	0.457057	0.471545	0.371652	0.447998	0.341597	0.457271	0.318347	0.301814	0.390118	0.277893	0.299872	0.458684	0.49528	0.319109		0.607121	0.464301	0.409825	0.399434	0.31008	0.334006	0.379278	0.407194	0.607121	0.0102447	0.0539843	0.081794	0.0116903	0.0793546	0.112297	0.124572		0.0677052	0.99999	0.999973	0.999967	0.999774	0.999869	0.999951	0.999972	0.999999	9.59119e-06	2.66523e-05	3.27454e-05	0.000226343	0.000130882	4.93435e-05	2.80686e-05	1.08075e-06	3.31124	3.88163e-06	8	1	51.8849	51.239	52.0023	51.2977	0.993189	0.99641	0.997958	0.996856	59.2539	0.264902	0.20278	0.0880762	0.870781	1	1	0.0969202			1	5.85807	0.00110344	9.59119e-06	1	6.70148	0.00574512	2.66523e-05	3.27454e-05	0.000226343	0.000130882	4.93435e-05	2.80686e-05	1.08075e-06	2	0
APOE	P02649	471	16	16	14	12	7.39	7.5089	1	1	1.01654	1.1513	1.08874	0.944226	1.10499	1.26788	1.0301	1.03986	1.08589	1.11577	0.938052	0.947407	1.02998	1.04838	0.692688	0.812289	0.857213	0.893423	0.6006	0.588407	0.718762	0.752512	0.485055	0.644331	0.617066	0.741534	0.353662	0.329737	0.5269	0.624992	0.0236628	0.203268	0.0213827	0.425209	0.0760907	0.101646	0.134876	0.146103	0.307448	0.137351	0.259108	0.3549	0.347276	0.202711	0.575158	0.92252	0.113465	0.223296	0.0888681	0.14049	0.2224	0.307004	0.274994	0.748839	0.127	0.285549	0.01807	0.00793873	0.120276	0.0677349	0.102223	0.245622	0.121802	0.846211	0.969349	0.790413	0.893493	0.968914	0.991894	0.986508	0.999979	0.153789	0.0306511	0.209587	0.106507	0.0310859	0.00810616	0.0134915	2.13182e-05	1.55324	0.00537515	4	5	51.4151	53.4702	55.173	56.23	0.964351	0.908409	0.969215	0.951898	60.487	0.662887	0.506684	3.25882	0.106088	1	1	0.3417			1	2.74998	0.0832084	0.153789	1	1.7561	0.500204	0.0306511	0.209587	0.106507	0.0310859	0.00810616	0.0134915	2.13182e-05	0	0
APP	P05067	301	4	6	4	6	6.9661	7.088	1	1	1.2745	1.19436	1.12482	1.08875	1.33545	1.3497	0.979091	0.946284	1.15826	1.16153	0.847396	0.80056	0.964065	1.00373	0.579877	0.514497	0.672809	0.655731	0.383228	0.369826	0.504473	0.466485	0.277807	0.278263	0.369491	0.418784	0.151313	0.149277	0.211742	0.272214	0.34993	0.256234	0.247635	0.30996	0.242442	0.295681	0.186094	0.326289	0.214451	0.349941	0.396576	0.334986	0.411456	0.589755	0.484767	0.86675	0.303082	0.278797	0.269061	0.256192	0.282196	0.365781	0.500605	0.675758	0.0662533	0.0440706	0.0376451	0.0991332	0.0958054	0.04355	0.126077	0.270103	0.0978296	0.997056	0.995327	0.994364	0.99277	0.995621	0.999067	0.999898	0.999991	0.00294428	0.00467329	0.005636	0.00723024	0.00437861	0.000933104	0.000101539	9.25256e-06	2.93147	7.81496e-06	8	1	52.1197	51.8849	52.9418	52.9418	0.993244	0.992232	0.989588	0.993152	59.8411	0.353262	0.276471	0.939479	0.0152681	1	1	0.150295			1	5.18666	0.00152734	0.00294428	1	4.42893	0.323229	0.00467329	0.005636	0.00723024	0.00437861	0.000933104	0.000101539	9.25256e-06	1	1
ARFIP2	P53365	173	6	10	3	5	7.0209	7.4055	1	1	1.4243	1.38615	1.04045	1.12241	1.51046	1.52189	0.868106	0.906991	1.31865	1.35073	0.697064	0.663251	1.09852	1.06021	0.337854	0.333006	0.658094	0.640436	0.215473	0.209677	0.574213	0.532493	0.182824	0.205372	0.586933	0.530769	0.0982343	0.108545	0.319587	0.307809	0.510256	0.471082	0.537778	0.439261	0.60312	0.574579	0.656195	0.676726	0.961896	0.943507	1.41408	1.34459	1.68274	1.36984	1.70191	1.50375	0.490669	0.488519	0.58885	0.666461	0.952702	1.37933	1.52629	1.60283	0.0276996	0.0696619	0.0201812	0.0145176	0.013003	0.0491341	0.22125	0.140122	0.0694462	0.999968	0.999967	0.999993	0.999998	1	1	1	1	3.16988e-05	3.28306e-05	7.10006e-06	2.47744e-06	1.05216e-07	3.54981e-09	1.38725e-09	8.79759e-10	7.69566	2.10612e-10	8	1	50.4169	50.3582	51.7674	52.1197	0.998341	0.996809	0.978053	0.978785	57.9621	0.275409	0.399793	1.55601	0.0129173	1	1	0.103389			1	13.6096	6.58582e-07	3.16988e-05	1	7.07316	0.0120665	3.28306e-05	7.10006e-06	2.47744e-06	1.05216e-07	3.54981e-09	1.38725e-09	8.79759e-10	2	2
ATIC	P31939	1104	69	62	20	19	8.5468	8.4358	1	1	1.02069	1.00596	1.07881	1.08529	1.10235	1.11686	0.798792	0.798748	0.901262	0.870364	0.588923	0.568576	0.726879	0.705049	0.390393	0.397732	0.526094	0.484979	0.212901	0.20452	0.322804	0.302018	0.0720259	0.0825913	0.103508	0.0981281	0.0022429	0.00372795	0.00669634	0.00656539	0.0295482	0.00857667	0.031149	0.0413651	0.174126	0.123879	0.303636	0.310372	0.430394	0.286125	0.600474	0.562388					0.0190624	0.036257	0.149003	0.307004	0.35826	0.581431			0.0148291	0.0072239	0.0355301	0.00476283	0.102014	0.0269309			0.0318817	0.553394	0.600639	0.846116	0.97398	0.986006	0.998981	0.989994	0.999996	0.446606	0.399361	0.153884	0.0260202	0.0139937	0.00101889	0.0100062	4.16075e-06	1.24669	0.000410394	3	4	51.0041	51.1803	52.7069	52.6482	0.994485	0.991998	0.988826	0.988642	59.9585	0.10017	0.100217	1.58537	0.00341181	1	1	0.00298542			1	2.20802	0.0229161	0.446606	1	0.425391	0.500204	0.399361	0.153884	0.0260202	0.0139937	0.00101889	0.0100062	4.16075e-06	0	2
ATP6V1C1	P21283	505	16	18	11	12	7.7412	7.6198	1	1	0.984135	0.966749	1.04341	1.02273	1.05282	1.01614	0.69208	0.661023	0.770466	0.725913	0.355527	0.328722	0.521597	0.465172	0.146975	0.155084	0.320272	0.318634	0.0899376	0.0791783	0.223277	0.194752	0.0176655	0.0234631	0.0489916	0.0564454	0.00083704	0.00435158	0.0103045	0.0139563	-0.0230724	-0.0487869	0.0129494	-0.00933207	0.154793	0.135097	0.552977	0.500897	1.12373	1.03885	1.31184	1.29846					-0.0359296	0.00180869	0.144945	0.526937	1.08129	1.30515			0.0181829	0.0157554	0.0139269	0.0368258	0.0600226	0.00946068			0.0256957	0.456361	0.502202	0.670017	0.934279	0.996274	0.99878	0.999103	0.999994	0.543639	0.497798	0.329983	0.065721	0.00372644	0.00121971	0.000897272	5.92017e-06	2.38644	0.00024593	2	5	48.538	48.3618	50.5344	50.2995	0.997408	0.997483	0.985818	0.988442	57.4337	0.123057	0.104171	1.96703	0.00552307	1	1	0.00259431			1	4.22306	0.0188813	0.456361	1	-0.349778	0.500204	0.497798	0.329983	0.065721	0.00372644	0.00121971	0.000897272	5.92017e-06	0	2
ATP6V1E1	P36543	565	26	27	14	12	8.4447	8.3287	1	1	0.960662	0.949254	1.0939	1.0842	1.08379	1.04974	0.904005	0.879568	0.932789	0.899924	0.75559	0.698848	0.823754	0.757166	0.498952	0.513508	0.603352	0.619135	0.22317	0.185284	0.406957	0.352337	0.0622304	0.047124	0.149719	0.126976	0.01381	0.00597077	0.0414753	0.0252598	-0.0578986	-0.0751343	-0.0133999	-0.0466025	0.0452203	0.0330088	0.124611	0.115629	0.274098	0.269868	0.866735	0.927218					-0.0665164	-0.0300012	0.0391146	0.12012	0.271983	0.896976			0.0121875	0.0234778	0.00863479	0.00635093	0.00299133	0.0427678			0.0160683	0.24341	0.375629	0.660004	0.888924	0.992429	0.999999	1	1	0.75659	0.624371	0.339996	0.111076	0.00757057	1.49189e-06	3.91802e-08	2.311e-09	1.16896	0.00380336	2	5	52.3546	52.2959	54.2923	54.2336	0.997659	0.992843	0.985291	0.988348	60.487	0.100034	0.100087	1.93768	0.000458821	1	1	0.00989039			1	2.07059	0.0712163	0.24341	1	-0.780931	0.500204	0.375629	0.339996	0.111076	0.00757057	1.49189e-06	3.91802e-08	2.311e-09	0	2
AUP1	Q9Y679	279	12	13	6	7	7.553	7.795	1	1	1.01997	1.00228	1.06308	1.04441	1.01166	1.00454	0.789023	0.782559	0.644103	0.638372	0.393079	0.324222	0.213333	0.1882	0.0514823	0.034184	0.0513354	0.043679	0.00935558	0.00954101	0.018752	0.0193457	0.00880659	0.0110148	0.0145361	0.0179809	0.00327879	0.00306972	0.0143936	0.0158238	0.0285197	0.00328727	-0.0715279	-0.056156	-0.292775	-0.293804	-0.881709	-0.784712									0.0159035	-0.063842	-0.293289	-0.833211					0.017842	0.0108696	0.000727735	0.0685873					0.0245067	0.577653	0.21939	0.00220376	7.54177e-07	0.973607	1	0.999997	1	0.422347	0.78061	0.997796	0.999999	0.0263932	1.34054e-07	2.85281e-06	8.29974e-11	-1.1265	0.000236592	2	3	49.0077	48.7728	47.7159	47.6572	0.99929	0.999603	0.999813	0.999497	52.0904	0.1	0.110875	-1.20371	0.00996216	1	1	0.00317425			1	-1.98771	0.0188813	0.422347	1	0.380862	0.500204	0.21939	0.00220376	7.54177e-07	0.0263932	1.34054e-07	2.85281e-06	8.29974e-11	0	-2
BCO2	Q9BYV7	491	12	9	9	7	7.5819	7.3101	1	1	1.01925	0.998573	1.08625	1.07509	1.04645	1.05479	0.923528	0.903367	0.911292	0.909553	0.793837	0.7884	0.855847	0.820629	0.544898	0.50361	0.643879	0.585888	0.297625	0.262373	0.448242	0.391778	0.114258	0.116975	0.250785	0.238949	0.00306028	0.0168821	0.0160115	0.0295859	0.027512	-0.00205967	-0.0538618	-0.0275065	-0.0192426	0.00984675	0.10851	0.0578037	0.240805	0.218318	0.590783	0.578417	1.13416	1.0305			0.0127262	-0.0406841	-0.00469792	0.0831567	0.229562	0.5846	1.08233		0.0209103	0.018636	0.0205693	0.0358545	0.015901	0.00874444	0.0732951		0.0277015	0.51906	0.439315	0.492961	0.622286	0.801026	0.97539	0.998929	0.999933	0.48094	0.560685	0.507039	0.377714	0.198974	0.0246103	0.00107077	6.67119e-05	1.66693	0.000410287	2	6	53.0005	52.8831	54.4684	54.2336	0.998195	0.99905	0.992679	0.995474	62.4246	0.101664	0.100485	1.40922	0.00856914	1	1	0.00997121			1	2.95099	0.0229161	0.48094	1	0.336075	0.500204	0.439315	0.492961	0.377714	0.198974	0.0246103	0.00107077	6.67119e-05	0	2
C16orf58	Q96GQ5	378	11	12	5	8	7.5439	7.3978	1	1	1.01095	1.01818	1.15367	1.09164	1.10542	1.07312	1.005	0.990865	0.992822	0.951901	0.834976	0.780109	0.806931	0.794166	0.591702	0.54932	0.432495	0.396624	0.361386	0.372369	0.164581	0.154724	0.138947	0.132909	0.0418172	0.0396411	0.00486732	0.00260178	0.0134117	0.0127048	0.0157131	0.0259978	-0.0616405	-0.0246961	-0.0175904	-0.0578776	-0.0492895	0.0257638	-0.452187	-0.469874	-1.13474	-1.26704					0.0208554	-0.0431683	-0.037734	-0.0117629	-0.461031	-1.20089			0.00727242	0.0261237	0.0284873	0.0530706	0.0125062	0.0935485			0.0368348	0.557305	0.38293	0.397256	0.46759	0.00449504	4.75216e-06	1.86145e-07	1	0.442695	0.61707	0.602744	0.53241	0.995505	0.999995	1	9.43805e-08	-1.66192	0.000489243	2	5	53.7051	53.7051	52.1785	52.1785	0.986498	0.98291	0.997169	0.999289	60.076	0.100079	0.101313	-1.52665		1	1	0.00373455			1	-2.93432	0.0242622	0.442695	1	0.450665	0.500204	0.38293	0.397256	0.46759	0.00449504	4.75216e-06	1.86145e-07	9.43805e-08	0	0
CARM1	Q86X55	517	19	14	9	12	8.0137	7.8158	1	1	0.97622	1.00138	1.08999	1.06935	1.04145	1.04161	0.965085	0.945473	0.988132	0.942513	0.876427	0.872913	0.833416	0.758783	0.602475	0.64717	0.439855	0.423671	0.371619	0.36534	0.133725	0.114517	0.0518989	0.0733148	0.0244366	0.030983	0.00206485	0.00949285	0.0167256	0.0204773	-0.0347216	0.00199201	-0.0657143	-0.0379153	0.0340465	-0.00452445	-0.0725963	-0.20215	-0.453875	-0.611201	-1.47456	-1.67368					-0.0163648	-0.0518148	0.014761	-0.137373	-0.532538	-1.57412			0.0259605	0.0196568	0.0272738	0.0916084	0.111247	0.140798			0.0694239	0.479913	0.436682	0.51812	0.336947	0.0624754	0.000327246	0.00232014	0.999957	0.520087	0.563318	0.48188	0.663053	0.937525	0.999673	0.99768	4.28873e-05	-1.57412	0.0047861	1	6	53.7051	54.1748	52.3546	52.2372	0.990616	0.992537	0.997246	0.997996	59.3126	0.100017	0.100001	-1.64409	0.021003	1	1	0.00577885			1	-2.77909	0.079364	0.479913	1	-0.0739921	0.500204	0.436682	0.48188	0.336947	0.0624754	0.000327246	0.00232014	4.28873e-05	0	-2
CPD	O75976	1912	88	86	41	37	8.2608	8.2212	1	1	1.18484	1.13485	1.11055	1.11824	1.26755	1.22266	0.979848	0.925627	1.10991	1.09238	0.862422	0.815675	0.996197	0.935004	0.666763	0.642407	0.761682	0.735574	0.495984	0.445809	0.497151	0.44334	0.357271	0.324225	0.359846	0.339494	0.172991	0.161729	0.194521	0.194581	0.244687	0.182506	0.190764	0.128786	0.179815	0.238967	0.208037	0.196977	0.192014	0.195383	0.00339085	-0.0080127	0.0103648	0.0663889	0.169227	0.266793	0.213596	0.159775	0.209391	0.202507	0.193698	-0.00231093	0.0383769	0.21801	0.0439688	0.0438248	0.0418265	0.00782046	0.00238198	0.00806353	0.039615	0.0689898	0.0320614	0.999699	0.997975	0.999654	0.999563	0.999407	0.478847	0.805939	0.99974	0.000300729	0.00202544	0.000346191	0.000437248	0.00059279	0.521153	0.194061	0.000259815	0.978967	0.000380688	5	1	52.9418	53.1179	53.9987	53.9987	0.98969	0.990428	0.995545	0.99686	61.1329	0.367769	0.210753	0.968838	0.0081634	1	1	0.16736			1	1.73469	0.0227941	0.000300729	1	3.16754	0.0772015	0.00202544	0.000346191	0.000437248	0.00059279	0.478847	0.194061	0.000259815	1	1
CRELD2	Q6UXH1	189	9	11	5	7	7.8633	7.7676	1	1	0.980887	0.959617	1.13087	1.14054	1.05895	1.0803	0.976102	0.974865	0.965757	0.945459	0.9405	0.921022	0.866103	0.928804	0.731523	0.789667	0.704621	0.749322	0.676431	0.65939	0.609324	0.561585	0.599218	0.599073	0.554776	0.564185	0.49778	0.500484	0.298735	0.337966	-0.0278413	-0.0594687	-0.0948041	-0.078277	-0.0153718	-0.0441878	-0.118888	0.0121388	-0.0540555	-0.0756585	-0.150733	-0.231626	-0.111176	-0.0865624	-0.73664	-0.566444	-0.043655	-0.0865405	-0.0297798	-0.0533745	-0.064857	-0.19118	-0.0988691	-0.651542	0.0223639	0.0116864	0.020376	0.0926498	0.0152756	0.0571999	0.0174042	0.120347	0.0446629	0.208093	0.062245	0.287735	0.162188	0.118371	0.00216791	0.0423281	1.45518e-07	0.791907	0.937755	0.712265	0.837812	0.881629	0.997832	0.957672	1	-0.941591	0.000958549	3	6	49.9472	51.1803	56.2887	56.0538	0.872589	0.842192	0.976825	0.992444	63.5403	0.799484	0.286727	5.60752	0.0122965	1	1	0.318351			1	-1.6608	0.0348533	0.208093	1	-0.458675	0.500204	0.062245	0.287735	0.162188	0.118371	0.00216791	0.0423281	1.45518e-07	0	3
CTGF	P29279	439	9	12	8	11	7.8032	7.3733	1	1	2.00272	1.90839	1.08867	1.08577	2.08129	2.02918	0.936652	0.92352	1.83172	1.7083	0.812932	0.829376	1.63596	1.56817	0.606341	0.700041	1.24764	1.33156	0.556294	0.605264	1.14929	1.18068	0.443543	0.562056	1.07621	1.1065	0.268375	0.301141	0.660639	0.696205	1.00196	0.932357	0.934908	0.902178	0.967617	0.887349	1.00893	0.91898	1.041	0.927611	1.04682	0.963985	1.27881	0.977221	1.29961	1.20907	0.96716	0.918543	0.927483	0.963955	0.984307	1.0054	1.12801	1.25434	0.0492191	0.0231435	0.0567581	0.0636038	0.0801808	0.0585734	0.213254	0.0640195	0.076094	1	1	1	1	1	1	1	1	6.36017e-08	1.01461e-07	9.29565e-08	6.55468e-08	5.42183e-08	4.47062e-08	1.56109e-08	5.87367e-09	8.14921	5.65277e-10	8	1	50.7692	52.5308	54.8795	57.9328	0.982891	0.974424	0.974356	0.975309		0.582727	0.391807	4.75611	0.114265	1	1	0.284758			1	14.4114	8.83811e-07	6.36017e-08	1	13.7898	0.000228584	1.01461e-07	9.29565e-08	6.55468e-08	5.42183e-08	4.47062e-08	1.56109e-08	5.87367e-09	3	0
CTSA	P10619	362	23	38	7	7	8.6303	8.5426	1	1	0.922776	0.976393	1.03341	1.11467	1.02241	1.07821	0.986077	1.02568	0.913475	0.98648	0.932517	0.971355	0.892479	0.922998	0.760254	0.784439	0.637376	0.660013	0.588968	0.601582	0.428168	0.425755	0.246237	0.252457	0.117979	0.137243	0.00586737	0.00723014	0.0252138	0.025812	-0.115948	-0.0344661	-0.0154382	-0.0479765	-0.110336	-0.0562172	-0.0633128	-0.0736716	-0.254337	-0.249166	-0.460012	-0.498738	-1.06151	-0.879301			-0.0752071	-0.0317073	-0.0832767	-0.0684922	-0.251752	-0.479375	-0.970407		0.0576165	0.0230081	0.0382679	0.00732476	0.00365627	0.0273837	0.128844		0.0408716	0.138434	0.318861	0.115907	0.159717	0.0017392	1.63121e-05	3.41919e-08	1	0.861566	0.681139	0.884093	0.840283	0.998261	0.999984	1	4.76949e-11	-1.70153	0.000448166	3	5	55.8777	56.4061	54.6446	55.173	0.986273	0.979772	0.988507	0.983191	62.3659	0.10008	0.100012	-1.23307	0.080855	1	1	0.00654876			1	-3.00436	0.0242622	0.138434	1	-0.903434	0.500204	0.318861	0.115907	0.159717	0.0017392	1.63121e-05	3.41919e-08	4.76949e-11	0	0
CTSB	P07858	754	75	78	11	11	9.1433	9.0425	1	1	1.00307	0.974179	1.06876	1.06669	1.06191	1.03216	0.958914	0.942631	0.902732	0.892628	0.873753	0.87614	0.790503	0.767023	0.699631	0.728453	0.537891	0.517542	0.528991	0.510553	0.306352	0.285406	0.220121	0.237769	0.113904	0.119733	0.0149083	0.0196716	0.0482307	0.0496206	0.00441515	-0.0377406	-0.00927706	-0.0474847	-0.0871029	-0.0786342	-0.144455	-0.191892	-0.37928	-0.49316	-0.788052	-0.839044	-0.950481	-0.989738			-0.0166627	-0.0283809	-0.0828685	-0.168174	-0.43622	-0.813548	-0.970109		0.0298086	0.0270169	0.00598826	0.033543	0.080526	0.0360572	0.0277585		0.0343855	0.41075	0.350762	0.13846	0.0212891	7.48283e-05	4.02195e-07	8.29023e-08	1	0.58925	0.649238	0.86154	0.978711	0.999925	1	1	1.38229e-09	-2.38805	1.6797e-05	4	4	55.173	55.6428	53.1179	53.2354	0.989439	0.990875	0.995723	0.996642	62.8944	0.100308	0.100111	-2.23126	0.011569	1	1	0.01729			1	-4.2181	0.00276444	0.41075	1	-0.078192	0.500204	0.350762	0.13846	0.0212891	7.48283e-05	4.02195e-07	8.29023e-08	1.38229e-09	0	-3
CTSD	P07339	689	89	92	14	14	9.5184	9.3572	1	1	0.959637	0.934659	1.08963	1.10037	1.05897	1.04514	0.975704	0.985936	0.928162	0.951475	0.891969	0.904538	0.845654	0.85068	0.787358	0.815235	0.717849	0.729408	0.698091	0.693435	0.607769	0.588812	0.519172	0.538552	0.33875	0.363585	0.0232082	0.0262729	0.0585141	0.0489255	-0.0594394	-0.0974886	-0.0411822	-0.0742818	-0.0720674	-0.0513273	-0.0769261	-0.0885644	-0.133339	-0.160491	-0.199892	-0.235952	-0.61599	-0.566793			-0.078464	-0.057732	-0.0616974	-0.0827453	-0.146915	-0.217922	-0.591392		0.0269048	0.023405	0.0146655	0.00822951	0.0191993	0.0254989	0.0347876		0.0218129	0.17557	0.244001	0.229723	0.163367	0.0489226	0.0112145	1.56529e-05	1	0.82443	0.755999	0.770277	0.836633	0.951077	0.988786	0.999984	6.2091e-08	-0.956229	0.000378485	3	5	57.9915	58.5199	56.4648	56.8759	0.966332	0.974188	0.971416	0.980268		0.101502	0.100271	-1.58537	0.0418059	1	1	0.0247406			1	-1.68668	0.0227941	0.17557	1	-0.949344	0.500204	0.244001	0.229723	0.163367	0.0489226	0.0112145	1.56529e-05	6.2091e-08	0	-2
CTSH	P09668	148	8	9	3	3	8.2135	8.0138	1	1	0.982912	0.97542	1.02511	1.03016	0.979273	1.03148	0.922343	0.881285	0.951047	0.906184	0.845994	0.854372	0.766352	0.810653	0.717973	0.686757	0.633439	0.648427	0.580324	0.578932	0.486593	0.467265	0.41412	0.406866	0.275062	0.279093	0.0577326	0.0869727	0.0810954	0.0853501	-0.0248659	-0.0359041	-0.066	0.00185499	0.0442132	0.0401939	-0.142639	-0.0757796	-0.180724	-0.0828551	-0.254144	-0.309152	-0.590294	-0.543808			-0.030385	-0.0320725	0.0422035	-0.109209	-0.13179	-0.281648	-0.567051		0.00780518	0.0479807	0.00284212	0.0472766	0.0692039	0.0388966	0.0328711		0.035268	0.376893	0.370334	0.66806	0.13711	0.0966177	0.00714775	7.94018e-05	0.982565	0.623107	0.629666	0.33194	0.86289	0.903382	0.992852	0.999921	0.0174353	-0.848699	0.000159153	2	6	56.4648	56.8759	54.8207	55.3492	0.990343	0.984272	0.974801	0.989453		0.105815	0.100982	-1.58537	0.0418059	1	1	0.0723527			1	-1.49657	0.0150809	0.376893	1	-0.271622	0.500204	0.370334	0.33194	0.13711	0.0966177	0.00714775	7.94018e-05	0.0174353	0	-2
CTSZ	Q9UBR2	483	30	31	10	8	8.853	8.7749	1	1	0.974138	0.975857	1.09236	1.08907	1.04321	1.0492	0.979788	0.955185	0.917612	0.904986	0.872491	0.880621	0.805063	0.793356	0.745408	0.734126	0.584372	0.579926	0.578781	0.558943	0.37781	0.354385	0.269718	0.277357	0.117236	0.139211	0.00354239	0.0099902	0.0341989	0.0417413	-0.037802	-0.0352586	-0.0664252	-0.0538124	-0.0945844	-0.0778849	-0.116039	-0.150553	-0.351145	-0.340159	-0.615356	-0.657381	-1.20203	-0.994471			-0.0365303	-0.0601188	-0.0862347	-0.133296	-0.345652	-0.636368	-1.09825		0.00179845	0.00891857	0.0118084	0.0244056	0.00776786	0.0297163	0.146769		0.0330263	0.430221	0.386322	0.339647	0.26273	0.0599222	0.00553485	0.000173596	1	0.569779	0.613678	0.660353	0.73727	0.940078	0.994465	0.999826	1.02652e-07	-1.73462	0.00141938	2	6	55.7602	56.0538	53.7638	54.0574	0.9847	0.984757	0.989353	0.993058	63.5403	0.10036	0.100119	-1.99639	0.0106409	1	1	0.0067663			1	-3.06285	0.0423919	0.430221	1	-0.358245	0.500204	0.386322	0.339647	0.26273	0.0599222	0.00553485	0.000173596	1.02652e-07	0	-2
CYB5R3	P00387	1005	92	106	15	18	9.0252	9.1177	1	1	1.01393	1.01136	1.11361	1.08371	1.10268	1.06344	1.00052	0.937099	0.986104	0.974461	0.890379	0.83107	0.929354	0.887018	0.689955	0.635129	0.74802	0.708694	0.479952	0.421064	0.625271	0.58246	0.219918	0.211089	0.325993	0.334022	0.00293195	0.00520355	0.00664888	0.00757407	0.0199569	0.0162907	-0.0142299	-0.0272484	-0.0209341	0.0564037	0.0618078	0.0939938	0.116574	0.158115	0.381593	0.468119	0.567873	0.66209			0.0181238	-0.0207392	0.0177348	0.0779008	0.137345	0.424856	0.614982		0.00259239	0.00920551	0.0546861	0.0227589	0.0293738	0.0611833	0.0666216		0.0352031	0.562389	0.428713	0.561062	0.747662	0.874491	0.998025	0.999836	0.999988	0.437611	0.571287	0.438938	0.252338	0.125509	0.00197471	0.000163784	1.1564e-05	1.03984	0.00126134	2	6	54.9382	54.5859	56.1712	56.1712	0.989864	0.993679	0.976602	0.976887	63.4816	0.100216	0.100268	1.40922	0.0152681	1	1	0.00406775			1	1.8423	0.0402469	0.437611	1	0.41216	0.500204	0.428713	0.438938	0.252338	0.125509	0.00197471	0.000163784	1.1564e-05	0	2
CYBC1	Q9BQA9	119	3	5	2	3	7.7209	7.1489	1	1	0.893928	0.995311	1.05467	1.07654	0.986996	0.95314	0.958226	0.943528	0.834962	0.897502	0.855857	0.847986	0.788864	0.782794	0.701159	0.69276	0.565171	0.549237	0.503468	0.485897	0.410823	0.378026	0.332888	0.333323	0.208705	0.218291	6.58996e-05		0.00771624		-0.161769	-0.00678029	-0.0956769	-0.175645	-0.198656	-0.0721494	-0.117593	-0.115409	-0.311054	-0.334928	-0.293383	-0.362166	-0.673571	-0.61067			-0.0842748	-0.135661	-0.135403	-0.116501	-0.322991	-0.327775	-0.64212		0.109594	0.0565462	0.0894536	0.00154462	0.0168812	0.0486372	0.0444774		0.0524477	0.0783772	0.017656	0.0177911	0.0310469	0.00013546	0.000122191	7.25927e-07	1	0.921623	0.982344	0.982209	0.968953	0.999865	0.999878	0.999999	3.18569e-14	-1.68045	3.02262e-06	6	2	55.4079	55.5841	54.1161	54.4097	0.989205	0.991395	0.989863	0.984734	64.3036	0.100882	0.100371	-1.23307	0.0187344	1	1	6.58996e-05			1	-2.96708	0.000945172	0.0783772	1	-1.03125	0.500204	0.017656	0.0177911	0.0310469	0.00013546	0.000122191	7.25927e-07	3.18569e-14	0	-2
CYP2C8	P10632	1014	23	21	13	13	8.3226	7.8599	1	1	0.982672	0.988492	1.04663	1.04091	0.987513	0.955072	0.85987	0.805755	0.769573	0.827724	0.677269	0.655907	0.690256	0.713216	0.546528	0.535461	0.627549	0.630437	0.379298	0.322433	0.505883	0.513094	0.165826	0.159182	0.337422	0.350492	0.00225215	0.0118403	0.0181958	0.0239778	-0.0252184	-0.0166995	-0.0838822	-0.12416	-0.16006	0.038808	0.0274009	0.120846	0.199434	0.23557	0.415475	0.670225	1.02488	1.1387			-0.0209589	-0.104021	-0.0606262	0.0741237	0.217502	0.54285	1.08179		0.00602373	0.0284806	0.140621	0.066076	0.025552	0.180135	0.0804812		0.0753386	0.475423	0.380111	0.429293	0.586187	0.736547	0.933077	0.995458	0.999927	0.524577	0.619889	0.570707	0.413813	0.263453	0.0669227	0.00454181	7.33275e-05	1.08179	0.00137504	1	7	52.8831	52.7069	54.2336	55.173	0.989205	0.991585	0.956495	0.955011		0.101059	0.105279	1.90832	0.0573769	1	1	0.00704624			1	1.91648	0.0423919	0.475423	1	-0.138751	0.500204	0.380111	0.429293	0.413813	0.263453	0.0669227	0.00454181	7.33275e-05	0	0
CYP3A4	P08684	1136	73	81	15	14	8.8662	8.9563	1	1	0.954151	1.04123	1.00881	1.00879	0.985783	1.02469	0.74144	0.725658	0.717083	0.795443	0.377697	0.40413	0.490209	0.523488	0.13173	0.140998	0.250081	0.245091	0.015559	0.0135856	0.0469593	0.0485347	0.00745828	0.00996409	0.0134422	0.0171414	0.00434822	0.00298322	0.0082341	0.0073826	-0.0677107	0.0582922	-0.0333175	0.0225583	-0.0481898	0.132469	0.376169	0.373336	0.924813	0.79764							-0.00470924	-0.00537963	0.0421399	0.374753	0.861226				0.0890975	0.0395101	0.127745	0.00200331	0.0899252				0.0696563	0.480233	0.477423	0.670466	0.998704	0.999998	1	0.999996	1	0.519767	0.522577	0.329534	0.00129589	2.24472e-06	4.5549e-09	3.55668e-06	2.32777e-07	1.23598	0.00115477	2	4	48.8316	49.0077	49.4187	50.0646	0.99921	0.999139	0.996458	0.99816	55.2024	0.100001	0.100016	0.822044	0.133422	1	1	0.00366572			1	2.18908	0.0378679	0.480233	1	0.0903049	0.500204	0.477423	0.329534	0.00129589	2.24472e-06	4.5549e-09	3.55668e-06	2.32777e-07	0	0
CYP4F12	Q9HCS2	183	7	4	4	3	7.3464	7.252	1	1	0.938173	1.04359	1.10507	1.0906	1.01413	1.07188	0.941935	0.971811	0.970192	1.08286	0.812818	0.889024	0.89984	1.02197	0.49413	0.503847	0.676647	0.675857	0.158211	0.117702	0.481997	0.448532	0.0321693	0.0180809	0.113065	0.0925726	7.51486e-05	0.00128013	0.0119066	0.00189803	-0.0920744	0.0615573	-0.1239	-0.0249741	0.0426439	0.156104	0.146736	0.201059	0.453512	0.423733	1.60718	1.93007					-0.0152586	-0.0744369	0.0993739	0.173898	0.438623	1.76862			0.108634	0.069951	0.0802284	0.0384121	0.0210571	0.228321			0.0911006	0.494612	0.473735	0.535041	0.56113	0.6505	0.929636	0.955499	0.997268	0.505388	0.526265	0.464959	0.43887	0.3495	0.0703641	0.0445009	0.00273234	1.76862	0.0143112	1	6	52.4133	52.7656	54.762	55.1143	0.998119	0.999275	0.978247	0.968856	59.7824	0.1	0.100007	2.3487	0.0110636	1	1	0.000677639			1	3.13078	0.13047	0.494612	1	-0.0583984	0.500204	0.473735	0.464959	0.43887	0.3495	0.0703641	0.0445009	0.00273234	0	3
CYP7B1	O75881	181	5	7	4	6	7.2615	7.8216	1	1	0.974947	1.03709	0.933918	0.969112	0.97074	1.01938	0.513913	0.543262	0.71123	0.719699	0.12939	0.130071	0.285788	0.253258	0.0164642	0.0241518	0.030901	0.0368954	0.0173795	0.0147284	0.0180808	0.0227083	0.00618392	0.0131329	0.0145202	0.0184855	0.00107289	0.00105092	0.0107686	0.00608395	-0.0366037	0.0525465	0.055788	0.0729593	0.46879	0.405745	1.14322	0.961311									0.00797141	0.0643737	0.437268	1.05226					0.0630387	0.0121419	0.0445797	0.128628					0.0620971	0.514734	0.617001	0.967177	0.999687	0.997423	0.931206	0.998807	1	0.485266	0.382999	0.0328234	0.000312709	0.00257683	0.0687944	0.00119346	6.20705e-08	1.48953	0.00115908	2	3	46.9526	47.1875	48.2444	48.2444	0.998629	0.999261	0.996867	0.999348	51.6206	0.100729	0.102844	1.17435	0.00985246	1	1	0.0010619			1	2.63735	0.0378679	0.485266	1	0.269052	0.500204	0.382999	0.0328234	0.000312709	0.00257683	0.0687944	0.00119346	6.20705e-08	0	2
CYR61	O00622	420	13	6	10	6	7.5518	6.9293	1	1	2.1251	1.77836	1.02963	0.944067	2.08135	1.79417	0.850895	0.84218	1.86016	1.52583	0.728328	0.684822	1.6991	1.42587	0.487017	0.501519	1.21965	1.11615	0.447894	0.402532	1.07684	0.952248	0.405831	0.414032	1.0661	0.946873	0.24442	0.254601	0.721596	0.688938	1.08753	0.830547	1.0154	0.926358	1.12837	0.857398	1.22211	1.05804	1.32443	1.15416	1.26558	1.24223	1.3934	1.19343	1.56183	1.43613	0.959038	0.970878	0.992884	1.14008	1.23929	1.25391	1.29341	1.49898	0.181713	0.0629604	0.191606	0.116012	0.120399	0.016509	0.141398	0.0888792	0.114935	0.999999	0.999999	1	1	1	1	1	1	6.56426e-07	5.89041e-07	4.83081e-07	1.40482e-07	6.6079e-08	5.94089e-08	4.48071e-08	1.16146e-08	9.34847	8.79347e-08	8	1	49.5362	49.4187	53.7051	54.9969	0.991852	0.981099	0.97951	0.983579		0.493345	0.499862	4.87355	0.0172524	1	1	0.249511			1	16.5317	4.58286e-05	6.56426e-07	1	13.6753	0.0011796	5.89041e-07	4.83081e-07	1.40482e-07	6.6079e-08	5.94089e-08	4.48071e-08	1.16146e-08	3	3
DHCR24	Q15392	857	62	52	17	14	8.9644	8.9459	1	1	1.02014	1.06263	1.01027	1.01328	1.10684	1.07849	0.692152	0.639045	0.937343	0.949771	0.407184	0.349964	0.864031	0.794177	0.271678	0.228068	0.646873	0.594785	0.262361	0.215406	0.48133	0.433559	0.266188	0.220123	0.288472	0.254261	0.223197	0.190722	0.234218	0.197281	0.0287709	0.0876365	0.131703	0.0899841	0.437487	0.571661	1.0854	1.18225	1.25159	1.3829	0.87547	1.00917	0.115987	0.207997	0.0695319	0.0487797	0.0582037	0.110843	0.504574	1.13383	1.31724	0.942319	0.161992	0.0591558	0.0416243	0.0294995	0.0948754	0.0684832	0.0928528	0.0945388	0.0650607	0.014674	0.0627011	0.836053	0.96028	0.999997	1	1	1	0.991238	0.839776	0.163947	0.0397203	3.16568e-06	2.15745e-09	5.34285e-10	1.1926e-08	0.00876237	0.160224	4.1708	1.50845e-05	6	2	47.3636	47.1875	53.5877	53.5877	0.985397	0.992012	0.986816	0.985315	61.1329	0.361784	0.208577	6.31212	0.000194643	1	1	0.20696			1	7.37775	0.00262051	0.163947	1	0.977127	0.500204	0.0397203	3.16568e-06	2.15745e-09	5.34285e-10	1.1926e-08	0.00876237	0.160224	0	3
DHCR7	Q9UBM7	282	23	22	7	7	8.7167	8.5433	1	1	0.975435	1.00789	1.025	0.995332	0.958753	0.990234	0.675541	0.61565	0.778651	0.779289	0.326955	0.26114	0.602448	0.5682	0.201374	0.154127	0.251259	0.224576	0.16041	0.134492	0.138162	0.133869	0.137026	0.124391	0.133289	0.129254	0.0404716	0.0412747	0.0512556	0.0385086	-0.0358827	0.011333	-0.0963939	-0.00740871	0.204933	0.340048	0.881742	1.12158	0.319299	0.543087	-0.215396						-0.0122749	-0.0519013	0.272491	1.00166	0.431193	-0.215396			0.0333866	0.062922	0.0955412	0.169587	0.158243				0.103936	0.455167	0.317964	0.985432	0.999998	0.99873	0.160673	0.528223	0.857695	0.544833	0.682036	0.0145681	1.98976e-06	0.00127008	0.839327	0.471777	0.142305	1.70534	0.0088355	3	3	47.8921	47.4223	50.0646	50.1233	0.995367	0.996663	0.995496	0.996266	55.6721	0.212708	0.137844	2.43677	0.00930386	1	1	0.0408731			1	3.0189	0.104259	0.455167	1	-0.0163402	0.500204	0.317964	0.0145681	1.98976e-06	0.00127008	0.160673	0.471777	0.142305	0	3
DLAT	P10515	637	46	51	13	15	8.7259	8.5968	1	1	0.997641	0.994332	1.05574	1.09952	1.04913	1.07018	0.890381	0.908824	0.89981	0.928316	0.684499	0.681241	0.773249	0.800453	0.271008	0.269002	0.424084	0.424267	0.0612431	0.0515394	0.0766999	0.0704871	0.00544969	0.00873319	0.014727	0.0227319	0.000982713	0.00128618	0.00769409	0.00783352	-0.003408	-0.00820099	-0.00906833	-0.0390205	0.0151978	0.0306151	0.175884	0.232651	0.646016	0.657356							-0.0058045	-0.0240444	0.0229064	0.204268	0.651686				0.00338915	0.0211794	0.0109017	0.0401404	0.00801881				0.0167259	0.4689	0.373582	0.620656	0.990457	0.999997	0.999808	1	1	0.5311	0.626418	0.379344	0.00954324	3.00645e-06	0.000191594	2.95288e-09	4.89826e-12	0.855953	6.12619e-06	2	4	50.8867	51.0628	51.8262	52.2372	0.999545	0.999038	0.995262	0.997449	56.0832	0.1	0.100001	1.05691	0.0419567	1	1	0.00113445			1	1.5172	0.00133312	0.4689	1	0.0748661	0.500204	0.373582	0.379344	0.00954324	3.00645e-06	0.000191594	2.95288e-09	4.89826e-12	0	2
DPAGT1	Q9H3H5	122	6	7	3	3	7.1582	7.0561	1	1	0.968348	0.917298	1.15179	1.0701	1.08635	1.02316	1.05618	0.998391	0.975972	0.958557	0.944255	0.910779	0.971608	0.928003	0.82344	0.81345	0.816248	0.770874	0.837154	0.766918	0.801814	0.756615	0.786902	0.765711	0.807061	0.775465	0.20502	0.172056	0.044361	0.0307569	-0.0464032	-0.124538	-0.0843897	-0.0647137	-0.11395	-0.0587412	0.0411975	0.027028	-0.0126564	-0.0775583	-0.0622258	-0.0195127	0.0364942	0.018261	-2.2084	-2.48389	-0.0854708	-0.0745517	-0.0863456	0.0341128	-0.0451074	-0.0408692	0.0273776	-2.34615	0.0552499	0.013913	0.0390385	0.0100194	0.0458926	0.0302027	0.0128928	0.194799	0.050251	0.092905	0.121641	0.0908765	0.70882	0.234912	0.255744	0.670996	4.15947e-12	0.907095	0.878359	0.909124	0.29118	0.765088	0.744256	0.329004	1	-2.34615	0.0131531	1	8	62.9825	62.043	59.9292	59.6943	0.890092	0.941479	0.963406	0.969307		0.114984	0.100057	-2.701	0.0306656	1	1	0.0375589			1	-4.14401	0.125844	0.092905	1	-1.04811	0.500204	0.121641	0.0908765	0.29118	0.234912	0.255744	0.329004	4.15947e-12	0	-3
DTNBP1	Q96EV8	69	3	4	2	4	6.2978	6.7566	1	1	0.989667	0.973774	1.13687	1.11461	1.08181	1.08692	0.96771	0.962768	0.973426	0.953442	0.907891	0.844945	0.898629	0.806507	0.686479	0.656891	0.629373	0.618151	0.459336	0.485586	0.384496	0.35672	0.205488	0.209274	0.134041	0.133007	0.0231192	0.0278619	0.0550863	0.0587847	-0.0149847	-0.0383415	-0.071611	-0.0362855	0.00849663	-0.0140427	-0.0147925	-0.0671702	-0.125301	-0.0876952	-0.256583	-0.444935	-0.616385	-0.653896			-0.0266631	-0.0539482	-0.00277302	-0.0409813	-0.106498	-0.350759	-0.63514		0.0165157	0.0249789	0.0159377	0.0370366	0.0265916	0.133185	0.0265247		0.04011	0.321925	0.179005	0.480713	0.240394	0.0436116	5.75919e-05	3.87254e-07	1	0.678075	0.820995	0.519287	0.759606	0.956388	0.999942	1	1.5246e-09	-1.0924	0.00356151	3	5	54.762	55.1143	54.1748	54.2336	0.992871	0.983164	0.992141	0.990617	62.0723	0.101711	0.108591	-0.733968	0.0544132	1	1	0.0254905			1	-1.92742	0.0696053	0.321925	1	-0.219157	0.500204	0.179005	0.480713	0.240394	0.0436116	5.75919e-05	3.87254e-07	1.5246e-09	0	0
ECE1	P42892	320	9	12	7	9	7.469	7.8945	1	1	0.980753	0.822995	1.11981	1.11209	0.977875	0.906352	1.04989	0.970674	0.878543	0.783888	0.945473	0.85255	0.760084	0.678439	0.742722	0.680641	0.569092	0.514319	0.630221	0.52976	0.489221	0.415825	0.588964	0.543801	0.507973	0.440941	0.404529	0.400162	0.37201	0.341807	-0.0280382	-0.281044	-0.195539	-0.295128	-0.25705	-0.308339	-0.314877	-0.329566	-0.384161	-0.404229	-0.365372	-0.349362	-0.213428	-0.302492	-0.1209	-0.227401	-0.154541	-0.245334	-0.282695	-0.322222	-0.394195	-0.357367	-0.25796	-0.174151	0.178902	0.0704202	0.0362667	0.0103864	0.0141902	0.0113211	0.0629776	0.0753079	0.0574715	0.015364	0.00134585	0.000532033	0.000211333	4.57503e-05	9.77775e-05	0.000977725	0.00895946	0.984636	0.998654	0.999468	0.999789	0.999954	0.999902	0.999022	0.991041	-2.18846	0.0019317	8	1	51.1215	50.6518	53.0592	52.8243	0.956758	0.970478	0.97658	0.993249	58.608	0.707541	0.362721	2.05511	0.0159373	1	1	0.356909			1	-3.86523	0.0531912	0.015364	1	-2.02173	0.500204	0.00134585	0.000532033	0.000211333	4.57503e-05	9.77775e-05	0.000977725	0.00895946	0	3
EI24	O14681	238	11	4	5	2	7.9882	7.5714	1	1	0.970039	0.959135	1.0638	1.09008	1.02039	1.00466	0.942945	0.934051	0.896684	0.912052	0.837215	0.801075	0.719174	0.717526	0.566284	0.573139	0.357986	0.325462	0.334942	0.326873	0.116876	0.095822	0.105628	0.0765576	0.0380104	0.0293389	0.00529162		0.0273169	0.015742	-0.0438856	-0.0601941	-0.0601168	-0.11773	-0.0725739	-0.034386	-0.219257	-0.158906	-0.661623	-0.816393	-1.51893	-1.7703					-0.0520399	-0.0889234	-0.05348	-0.189082	-0.739008	-1.64462			0.0115318	0.0407387	0.027003	0.0426752	0.109439	0.177744			0.0681886	0.226267	0.10669	0.22028	0.00995451	1.14728e-06	1.58517e-09	5.12937e-09	1	0.773733	0.89331	0.77972	0.990045	0.999999	1	1	1.36358e-09	-2.57271	0.000218849	3	4	53.3528	53.529	51.5913	51.7087	0.996994	0.988584	0.999204	0.999135	59.4888	0.100051	0.105234	-1.79088	0.00347548	1	1	0.00529162			1	-4.54456	0.0188813	0.226267	1	-0.576868	0.500204	0.10669	0.22028	0.00995451	1.14728e-06	1.58517e-09	5.12937e-09	1.36358e-09	0	-2
EPHX1	P07099	1358	167	179	23	23	9.5315	9.3288	1	1	0.912273	0.98551	1.11087	1.1246	1.05894	1.06525	1.02114	0.984797	0.935398	0.977094	0.932443	0.908142	0.929989	0.930878	0.908344	0.842097	0.836283	0.8516	0.833415	0.827528	0.839703	0.845318	0.846058	0.836229	0.918459	1.00517	0.0346042	0.0471001	0.371213	0.341158	-0.132462	-0.0210574	-0.0690678	-0.0782214	-0.126528	-0.0113298	-0.00380109	0.035675	-0.119247	0.0161889	0.0108435	0.0306854	0.118459	0.265467	3.42323	2.85664	-0.0767599	-0.0736446	-0.068929	0.0159369	-0.0515291	0.0207645	0.191963	3.13993	0.0787753	0.00647259	0.0814575	0.0279138	0.0957677	0.0140304	0.10395	0.40064	0.101126	0.24489	0.253566	0.26705	0.557729	0.320257	0.575003	0.947886	1	0.75511	0.746434	0.73295	0.442271	0.679743	0.424997	0.0521135	6.18636e-11	3.13993	0.00428785	1	8	61.2209	61.1622	62.7476	58.8722	0.934066	0.939577	0.955727	0.969918		0.100037	0.101795	-0.381663	0.862068	1	1	0.0408522			1	5.5552	0.0766178	0.24489	1	-0.925323	0.500204	0.253566	0.26705	0.442271	0.320257	0.424997	0.0521135	6.18636e-11	0	0
ERGIC1	Q969X5	443	28	29	9	9	8.3726	8.2003	1	1	0.999703	0.975836	1.13891	1.06894	1.07927	1.05046	1.00756	0.965908	0.975598	0.932859	0.90457	0.834797	0.87925	0.810812	0.677293	0.680356	0.605178	0.584445	0.539075	0.511027	0.35755	0.318755	0.271831	0.280547	0.118401	0.11016	0.0029308	0.00627177	0.0236982	0.0157836	-0.000428454	-0.0352891	-0.0775985	-0.0251653	-0.0464995	-0.0502263	-0.040958	-0.0420589	-0.162421	-0.219223	-0.592339	-0.680953	-1.19903	-1.34864			-0.0178588	-0.0513819	-0.0483629	-0.0415085	-0.190822	-0.636646	-1.27383		0.0246502	0.0370759	0.00263521	0.000778463	0.0401649	0.0626593	0.105788		0.0391074	0.474999	0.428465	0.43262	0.442085	0.253965	0.0229763	0.000569234	0.99999	0.525001	0.571535	0.56738	0.557915	0.746035	0.977024	0.999431	9.65386e-06	-1.91048	0.000504332	2	6	55.4079	55.5254	53.94	53.8225	0.97963	0.984304	0.993529	0.995428	63.3641	0.100437	0.100034	-1.58537	0.00273225	1	1	0.00460128			1	-3.37377	0.0242622	0.474999	1	-0.0950511	0.500204	0.428465	0.43262	0.442085	0.253965	0.0229763	0.000569234	9.65386e-06	0	-2
FADS3	Q9Y5Q0	298	10	8	7	5	7.7851	7.6792	1	1	1.05878	1.03216	1.02199	0.981491	1.04677	0.975364	0.887277	0.849282	0.843727	0.825409	0.71848	0.650946	0.6958	0.684047	0.418298	0.377232	0.457129	0.433808	0.166721	0.149737	0.305643	0.271036	0.0519708	0.060101	0.132945	0.173882	0.00185675	0.00776035	0.0153376	0.0201818	0.0824039	0.0456651	0.0345689	-0.00903465	-0.0726094	-0.0411357	-0.0462755	0.071558	0.12807	0.201605	0.874416	0.856059		1.53264			0.0640345	0.0127671	-0.0568725	0.0126412	0.164838	0.865238	1.53264		0.0259783	0.0308323	0.0222553	0.0833209	0.0519969	0.0129804			0.037894	0.589409	0.517996	0.420426	0.517819	0.718135	0.994399	0.999774	0.999992	0.410591	0.482004	0.579574	0.482181	0.281865	0.00560055	0.000225685	7.88127e-06	2.39788	0.00484358	2	6	51.7087	51.2977	51.7674	51.7674	0.998691	0.997011	0.994465	0.993328	60.898	0.100033	0.100845	0.264228	0.327308	1	1	0.00480855			1	4.24328	0.079364	0.410591	1	1.05932	0.500204	0.482004	0.420426	0.482181	0.281865	0.00560055	0.000225685	7.88127e-06	0	0
FDFT1	P37268	511	16	18	10	11	7.8513	7.7157	1	1	0.994774	0.993412	1.07234	1.06769	1.08152	1.03816	0.928815	0.888328	0.944903	0.908189	0.724066	0.637408	0.839858	0.777408	0.247601	0.22564	0.509857	0.452405	0.0416388	0.0311631	0.128524	0.103381	0.0175587	0.0187197	0.0274631	0.0281612	0.0027516	0.00353852	0.00854946	0.0105113	-0.00755945	-0.00953656	0.012286	-0.0404624	0.0247742	0.031899	0.214026	0.286454	1.04207	1.00359							-0.00854801	-0.0140882	0.0283366	0.25024	1.02283				0.00139803	0.0372988	0.00503803	0.0512147	0.0272095				0.0244318	0.424243	0.376633	0.734708	0.999886	1	1	1	1	0.575757	0.623367	0.265292	0.000113768	5.03487e-10	4.82703e-12	5.33356e-08	7.42291e-12	1.27307	0.00792363	2	4	51.0041	50.6518	52.5895	52.3546	0.999813	0.999508	0.99687	0.996236	56.6703	0.1	0.100001	1.64409	0.0161803	1	1	0.00314506			1	2.25466	0.0993544	0.424243	1	0.0361936	0.500204	0.376633	0.265292	0.000113768	5.03487e-10	4.82703e-12	5.33356e-08	7.42291e-12	0	2
GDI1	P31150	564	22	15	8	9	7.8626	7.7148	1	1	0.959757	1.01338	1.07772	1.12029	1.08986	1.13937	0.949825	0.962932	0.941301	1.0113	0.788778	0.787055	0.884043	0.843167	0.524768	0.464826	0.588291	0.568688	0.122881	0.100648	0.252203	0.220564	0.0100193	0.00697642	0.0209532	0.0161217	0.00202092	0.00180689	0.00816133	0.0067194	-0.0592583	0.0191727	0.0161648	0.0243638	-0.0130061	0.0707078	0.164497	0.0993544	0.164849	0.290945	1.03733	1.13188					-0.0200428	0.0202643	0.0288509	0.131926	0.227897	1.0846			0.0554591	0.00579757	0.0591947	0.0460628	0.0891637	0.0668575			0.0537559	0.365429	0.63599	0.689151	0.97839	0.998661	1	1	1	0.634571	0.36401	0.310849	0.0216097	0.00133941	3.33328e-09	2.16246e-09	1.35339e-11	1.44442	0.0107493	3	4	52.3546	52.2959	53.4115	53.4702	0.993601	0.994912	0.995614	0.989708	57.6685	0.100001	0.100001	1.11563	0.00138217	1	1	0.0019139			1	2.5576	0.114418	0.365429	1	-0.125837	0.500204	0.36401	0.310849	0.0216097	0.00133941	3.33328e-09	2.16246e-09	1.35339e-11	0	2
GLA	P06280	190	9	9	6	7	8.1192	7.8535	1	1	1.01366	0.944382	1.10555	1.13613	1.09723	1.077	0.997129	1.00046	0.985034	1.00094	0.925511	0.915486	0.893882	0.8977	0.780108	0.771237	0.722063	0.717902	0.715815	0.726419	0.606075	0.585833	0.539048	0.554497	0.346663	0.35864	0.0296629	0.0212199	0.0550916	0.0488977	0.0195734	-0.0825578	-0.0108954	-0.0771102	-0.0176059	0.000693541	-0.0501649	-0.0283051	-0.11155	-0.103387	-0.240089	-0.310313	-0.636879	-0.628644			-0.0314922	-0.0440028	-0.00845616	-0.039235	-0.107469	-0.275201	-0.632761		0.0722176	0.0468209	0.0129396	0.0154573	0.00577199	0.0496555	0.00582314		0.0298123	0.320254	0.258219	0.449828	0.28099	0.0662288	0.00100476	1.58176e-06	1	0.679746	0.741781	0.550172	0.71901	0.933771	0.998995	0.999998	1.70503e-08	-0.907962	0.000487849	2	6	58.2264	58.6961	56.2887	56.641	0.962901	0.951932	0.97496	0.978679		0.10141	0.100258	-1.99639	0.0209491	1	1	0.0254414			1	-1.60135	0.0242622	0.320254	1	-0.287229	0.500204	0.258219	0.449828	0.28099	0.0662288	0.00100476	1.58176e-06	1.70503e-08	0	-2
GLB1	P16278	638	42	35	9	10	8.3235	7.8462	1	1	0.955147	0.929374	1.10225	1.09117	1.03939	1.02984	0.979765	0.938894	0.949466	0.950612	0.925272	0.879097	0.898575	0.902168	0.75763	0.764735	0.71966	0.71034	0.652973	0.635366	0.539622	0.523766	0.306533	0.29835	0.13071	0.140617	0.00426035	0.00654683	0.0307015	0.0289435	-0.0662055	-0.105669	-0.0847175	-0.0834614	-0.0453194	0.0178956	-0.042238	0.0373735	-0.0741785	-0.10645	-0.275074	-0.278665	-1.22967	-1.08523			-0.085937	-0.0840894	-0.0137119	-0.00243226	-0.0903143	-0.27687	-1.15745		0.0279046	0.000888227	0.0446997	0.0562939	0.0228195	0.00253932	0.102134		0.0367542	0.250964	0.255473	0.456821	0.492324	0.240479	0.0248318	2.05824e-06	1	0.749036	0.744527	0.543179	0.507676	0.759521	0.975168	0.999998	1.98072e-09	-1.43432	0.000476401	2	6	56.4061	56.641	55.5841	55.8777	0.978646	0.970781	0.975026	0.978966	64.01	0.10033	0.100005	-0.792685	0.0519018	1	1	0.00540359			1	-2.53193	0.0242622	0.250964	1	-1.05468	0.500204	0.255473	0.456821	0.492324	0.240479	0.0248318	2.05824e-06	1.98072e-09	0	0
GLS	O94925	307	11	13	7	7	7.9331	7.5825	1	1	1.03985	0.97019	0.935334	0.946225	0.80464	0.733771	0.538609	0.515471	0.348253	0.341887	0.287531	0.264866	0.160513	0.138129	0.0707052	0.0374409	0.0792103	0.0484014	0.0380339	0.0159332	0.0367098	0.0188672	0.0242941	0.00866989	0.030684	0.0119537	0.0146968	0.00157162	0.0241043	0.00564413	0.0563698	-0.0436612	-0.217138	-0.366854	-0.629104	-0.592371	-0.84103	-0.939242									0.0063543	-0.291996	-0.610737	-0.890136					0.0707326	0.105865	0.0259741	0.0694458					0.0680043	0.512365	0.0879764	0.00640544	0.000695238	0.893958	0.679849	0.962775	0.999951	0.487635	0.912024	0.993595	0.999305	0.106042	0.320151	0.0372245	4.93257e-05	-1.50087	0.00085549	2	3	47.4223	47.3636	45.7783	45.5434	0.998633	0.997443	0.999102	0.999944	52.1491	0.102394	0.114663	-1.73216	0.00484817	1	1	0.00813419			1	-2.64959	0.0339254	0.487635	1	0.246257	0.500204	0.0879764	0.00640544	0.000695238	0.106042	0.320151	0.0372245	4.93257e-05	0	-2
GOLPH3	Q9H4A6	213	6	6	4	4	7.2124	6.9131	1	1	0.998939	1.23183	0.941468	1.42194	1.07452	1.39185	0.858151	1.05151	0.919687	1.32382	0.6005	0.740343	0.788305	1.01732	0.30398	0.247106	0.634601	0.592818	0.0478898	0.0345558	0.236963	0.240462	0.00510363	0.0074088	0.00761269	0.0195582	0.00327301	0.0205461	0.00231614	0.00508499	-0.00153137	0.300806	0.19071	-0.0308532	0.099911	0.332238	0.392588	0.458509	1.06187	1.26246	2.30687	2.79881					0.149637	0.0799282	0.216074	0.425549	1.16217	2.55284			0.213785	0.156669	0.16428	0.0466129	0.141837	0.347854			0.178506	0.683218	0.600938	0.75295	0.903403	0.998156	0.999995	0.995361	0.00113381	0.316782	0.399062	0.24705	0.0965965	0.00184372	5.37853e-06	0.00463886	0.998866	3.71501	0.00176376	2	5	50.4757	51.1803	52.1785	53.3528	0.988393	0.941162	0.970405	0.952803	57.9034	0.105815	0.100004	1.93768	0.105491	1	1	0.00370056			1	6.57192	0.0501389	0.316782	1	2.26597	0.500204	0.399062	0.24705	0.0965965	0.00184372	5.37853e-06	0.00463886	0.00113381	0	0
GORASP2	Q9H8Y8	198	12	8	5	5	8.2785	8.0125	1	1	0.986591	1.01418	1.03624	1.05479	1.02924	1.06358	0.71966	0.703666	0.792774	0.852983	0.318478	0.306232	0.514722	0.476246	0.0739036	0.076644	0.184079	0.159668	0.0404108	0.026596	0.055823	0.0467555	0.0276839	0.0228983	0.0370322	0.0300608	0.0139684	0.0102903	0.0282598	0.0222269	-0.0194763	0.0203076	-0.00977635	0.0119674	0.139594	0.277626	0.6926	0.637081	1.31661	1.05883							0.000415606	0.00109552	0.20861	0.664841	1.18772				0.0281315	0.0153751	0.0976036	0.0392579	0.182277				0.0725291	0.50193	0.505088	0.98351	0.999991	1	0.999988	0.999612	1	0.49807	0.494912	0.01649	8.58657e-06	5.26502e-08	1.17799e-05	0.000388149	1.42681e-07	2.06117	0.000233606	3	3	48.4205	48.4205	49.6536	49.7123	0.999854	0.999612	0.999744	0.999569	53.7345	0.118842	0.115909	1.26242	0.000540395	1	1	0.0121294			1	3.64798	0.0188813	0.49807	1	0.162545	0.500204	0.494912	0.01649	8.58657e-06	5.26502e-08	1.17799e-05	0.000388149	1.42681e-07	0	2
GPC1	P35052	166	3	4	3	4	6.4119	6.5444	1	1	1.21652	1.12322	1.0664	1.14375	1.26205	1.30981	0.973174	0.917637	1.14632	1.03214	0.81176	0.739134	0.971801	0.902837	0.406782	0.393033	0.486068	0.468044	0.256188	0.281371	0.265261	0.295075	0.19824	0.220581	0.252337	0.225872	0.0826739	0.0536054	0.124223	0.096107	0.282766	0.167634	0.243014	0.195591	0.236237	0.169647	0.259607	0.28863	0.256902	0.251996	0.0502104	0.0686054	0.348105	0.0341945			0.2252	0.219303	0.202942	0.274118	0.254449	0.0594079	0.19115		0.0814102	0.0335331	0.0470867	0.0205228	0.00346916	0.0130072	0.221968		0.0601424	0.991647	0.990517	0.986501	0.99704	0.995527	0.768529	0.982586	0.999998	0.00835278	0.00948339	0.013499	0.00295967	0.00447344	0.231471	0.0174139	2.47131e-06	1.17601	0.0021372	5	1	51.3564	51.4738	51.7674	52.061	0.995962	0.983999	0.99569	0.99234	56.6703	0.257776	0.214381	0.499098	0.0873922	1	1	0.0681397			1	2.08306	0.0563055	0.00835278	1	3.33111	0.441469	0.00948339	0.013499	0.00295967	0.00447344	0.231471	0.0174139	2.47131e-06	1	0
HMGCR	P04035	318	7	4	7	4	6.8424	6.5267	1	1	1.06638	1.06555	0.928771	1.01848	1.02941	1.02615	0.715593	0.748179	0.856489	0.870373	0.611731	0.551204	0.710294	0.639474	0.3756	0.411857	0.467531	0.458992	0.246508	0.2375	0.312223	0.295876	0.126275	0.164516	0.13687	0.154756	0.0125637	0.0150977	0.0198591	0.0274756	0.092716	0.0915917	0.148419	0.0108358	0.259295	0.218251	0.215518	0.214298	0.315865	0.156325	0.340939	0.317062		-0.0882305			0.0921538	0.0796272	0.238773	0.214908	0.236095	0.329	-0.0882305		0.000794993	0.0972857	0.0290227	0.000862907	0.112812	0.0168834			0.0429436	0.897484	0.865834	0.997024	0.994703	0.996827	0.999613	0.579724	1	0.102516	0.134166	0.00297615	0.00529742	0.0031731	0.000386518	0.420276	4.2498e-07	1.01878	0.00117467	4	3	50.7105	51.1215	51.7674	51.7674	0.996947	0.994881	0.993341	0.991964	61.0741	0.101172	0.100933	0.851403	0.0536208	1	1	0.0138307			1	1.80507	0.0378679	0.102516	1	1.45569	0.500204	0.134166	0.00297615	0.00529742	0.0031731	0.000386518	0.420276	4.2498e-07	0	0
HSD17B12	Q53GQ0	461	32	32	10	11	8.4595	8.3141	1	1	0.960651	1.01338	1.043	1.02344	1.00518	1.03645	0.850857	0.840996	0.841821	0.89034	0.701537	0.692435	0.750391	0.781061	0.47743	0.49731	0.560401	0.574323	0.340977	0.323681	0.455806	0.470941	0.182294	0.181144	0.233371	0.247431	0.00670904	0.011112	0.0173752	0.018682	-0.057916	0.0191711	-0.0532774	0.0182256	-0.0154034	0.0822585	0.0971225	0.173758	0.231168	0.207717	0.418745	0.540976	0.356356	0.449895			-0.0193725	-0.0175259	0.0334275	0.13544	0.219443	0.479861	0.403125		0.0545088	0.0505603	0.0690574	0.0541895	0.0165821	0.0864307	0.0661419		0.0567815	0.433684	0.439946	0.613223	0.8703	0.958911	0.999048	0.997231	0.999998	0.566316	0.560054	0.386777	0.1297	0.0410891	0.000952013	0.00276909	2.06202e-06	1.10243	0.000362565	3	5	52.5308	52.7656	53.8225	54.7033	0.99505	0.996462	0.9798	0.977752	63.4816	0.100849	0.101201	1.61473	0.0712586	1	1	0.00891054			1	1.95296	0.0227941	0.433684	1	-0.116388	0.500204	0.439946	0.386777	0.1297	0.0410891	0.000952013	0.00276909	2.06202e-06	0	0
IMPA2	O14732	286	9	10	5	5	7.4446	7.3282	1	1	1.03445	0.984869	1.07967	1.09719	1.15513	1.14333	0.943964	0.951105	1.04136	1.03315	0.804216	0.812855	0.941196	0.940654	0.636519	0.685541	0.762611	0.757285	0.574126	0.510649	0.719122	0.706137	0.543192	0.526102	0.629727	0.686686	0.133636	0.108331	0.222697	0.103864	0.0488664	-0.021997	0.0974667	0.0594311	0.14166	0.119371	0.226912	0.210667	0.260742	0.143593	0.32487	0.467617	0.213266	0.384309	0.736773		0.0134347	0.0784489	0.130516	0.21879	0.202167	0.396243	0.298787	0.736773	0.050108	0.0268952	0.0157605	0.0114865	0.082837	0.100938	0.120946		0.0584244	0.537041	0.704965	0.811688	0.923667	0.908535	0.990398	0.969426	0.980783	0.462959	0.295035	0.188312	0.0763326	0.091465	0.00960223	0.0305737	0.0192168	1.4318	0.00624422	3	6	56.4648	57.2869	58.6374	58.8135	0.949317	0.974419	0.956845	0.963746		0.172277	0.102366	1.8496	0.0479646	1	1	0.120984			1	2.53529	0.0883514	0.462959	1	0.346062	0.500204	0.295035	0.188312	0.0763326	0.091465	0.00960223	0.0305737	0.0192168	0	2
LGMN	Q99538	120	4	3	3	3	7.0429	6.9728	1	1	0.847681	0.802694	1.03672	1.13995	0.671674	0.790738	0.892129	0.964553	0.431628	0.438829	0.768682	0.814017	0.236717	0.238677	0.346706	0.378079	0.0912408	0.109937	0.115938	0.132327	0.0618306	0.101814	0.0257009	0.077098	0.0409106	0.0674388	0.00722814	0.0569744	0.020822	0.0862131	-0.238407	-0.317078	-0.6262	-0.5277	-1.04746	-1.1362	-1.69922	-1.77	-1.92596	-1.78201							-0.277743	-0.57695	-1.09183	-1.73461	-1.85399				0.0556287	0.0696499	0.0627466	0.0500464	0.101786				0.0679715	0.1269	0.0156812	0.000435473	1.26156e-05	7.25027e-06	0.00969115	0.838902	0.999473	0.8731	0.984319	0.999565	0.999987	0.999993	0.990309	0.161098	0.000526852	-5.25738	5.29567e-06	4	2	51.5326	51.7087	47.0113	47.1288	0.998681	0.996273	0.998592	0.996181	55.2611	0.141978	0.13997	-4.5506	0.000540664	1	1	0.0321013			1	-9.29099	0.00127381	0.1269	1	-3.75838	0.500204	0.0156812	0.000435473	1.26156e-05	7.25027e-06	0.00969115	0.161098	0.000526852	0	-3
LRP1	Q07954	5007	204	214	96	92	8.2987	8.1553	1	1	1.11117	1.07715	1.09935	1.10645	1.19976	1.20342	0.993886	0.977392	1.07679	1.05493	0.896769	0.900813	0.976266	0.975618	0.675034	0.71167	0.761733	0.785166	0.575831	0.571152	0.648868	0.642226	0.445516	0.475193	0.529039	0.545689	0.245794	0.243948	0.290901	0.302039	0.152078	0.107222	0.126095	0.121199	0.115587	0.110135	0.122537	0.115088	0.174325	0.141789	0.172278	0.169207	0.247897	0.199564	0.243079	0.308161	0.12965	0.123647	0.112861	0.118813	0.158057	0.170743	0.223731	0.27562	0.0317178	0.00346192	0.00385507	0.00526754	0.023006	0.00217142	0.0341764	0.0460194	0.0187094	0.996573	0.995554	0.992861	0.994507	0.99896	0.999374	0.999911	0.999983	0.00342701	0.00444645	0.00713896	0.00549333	0.00103984	0.000625607	8.92473e-05	1.71115e-05	1.31312	4.61852e-07	8	1	52.4133	53.7638	55.5254	56.1712	0.979153	0.979249	0.979338	0.984441	64.3623	0.510343	0.254043	2.75972	0.0663275	1	1	0.244871			1	2.32546	0.000206316	0.00342701	1	1.98423	0.351905	0.00444645	0.00713896	0.00549333	0.00103984	0.000625607	8.92473e-05	1.71115e-05	0	0
LSS	P48449	1108	43	48	20	23	8.134	8.1351	1	1	0.984958	1.01638	1.09131	1.06898	1.06506	1.03885	0.849662	0.799763	0.92636	0.904349	0.504836	0.433923	0.812765	0.759065	0.13477	0.114723	0.426277	0.376381	0.0398183	0.0322923	0.0815826	0.0746115	0.0252892	0.033958	0.0319972	0.0365597	0.00914848	0.0131213	0.0150602	0.0244843	-0.0218653	0.0234385	-0.0351162	-0.0412545	0.124683	0.177308	0.687025	0.806785	1.6613	1.71404							0.000786601	-0.0381853	0.150995	0.746905	1.68767				0.0320346	0.00434041	0.0372116	0.0846831	0.0372974				0.0391134	0.504398	0.297681	0.971827	0.999999	1	1	0.995	1	0.495602	0.702319	0.028173	6.38937e-07	3.69328e-10	1.63236e-08	0.00499989	3.12786e-07	2.58557	0.00179004	3	3	49.6536	49.3013	52.0023	51.8262	0.99953	0.999666	0.997504	0.997231	56.0832	0.117469	0.100001	2.43677	0.00646884	1	1	0.0111349			1	4.57511	0.0504276	0.495602	1	0.167774	0.500204	0.297681	0.028173	6.38937e-07	3.69328e-10	1.63236e-08	0.00499989	3.12786e-07	0	3
MAOB	P27338	1408	206	194	19	21	9.4208	9.4468	1	1	0.997954	1.01587	1.11333	1.11244	1.07586	1.09127	1.00021	0.988168	0.9849	0.978257	0.926053	0.912661	0.941367	0.930877	0.784364	0.781299	0.805826	0.824172	0.595039	0.555453	0.741038	0.712891	0.105851	0.105966	0.300229	0.299854	0.0103971	0.0194554	0.0470473	0.0406688	-0.00295507	0.022713	-0.049392	-0.0277224	-0.0222484	-0.0145423	0.0236624	0.0285112	0.0389441	0.0770707	0.316564	0.360017	1.50403	1.50066			0.00987895	-0.0385572	-0.0183953	0.0260868	0.0580074	0.33829	1.50235		0.01815	0.0153227	0.00544905	0.00342857	0.0269596	0.0307258	0.0023859		0.0146317	0.520802	0.419417	0.461316	0.554757	0.620024	0.950921	0.999993	0.999996	0.479198	0.580583	0.538684	0.445243	0.379976	0.0490788	6.9873e-06	3.67433e-06	1.84064	6.75064e-09	2	6	55.5254	55.7015	56.8759	57.052	0.973323	0.973893	0.954428	0.974872	61.7788	0.100008	0.100007	1.3505	0.00839959	1	1	0.0149262			1	3.25809	7.03642e-06	0.479198	1	0.29594	0.500204	0.419417	0.461316	0.445243	0.379976	0.0490788	6.9873e-06	3.67433e-06	0	2
MAP7D1	Q3KQU3	149	5	4	4	3	6.8832	6.8237	1	1	1.1021	1.02426	0.876116	0.933925	1.05068	1.04203	0.641271	0.767868	0.876687	0.857459	0.516516	0.547113	0.707911	0.717599	0.314036	0.340005	0.450607	0.476771	0.230414	0.220656	0.2363	0.268092	0.165535	0.211429	0.220682	0.22566	0.27163	0.280092	0.402292	0.420539	0.140252	0.0345882	0.262135	0.15802	0.451129	0.159209	0.454754	0.391338	0.520943	0.487741	0.0363938	0.280932	0.414832	0.0939745	0.5666	0.586341	0.0874199	0.210078	0.305169	0.423046	0.504342	0.158663	0.254403	0.57647	0.0747154	0.0736208	0.206418	0.0448419	0.0234776	0.172915	0.226881	0.0139591	0.104604	0.817688	0.976749	0.995865	0.999443	0.99984	0.94185	0.989645	0.999942	0.182312	0.0232514	0.00413492	0.00055655	0.000159549	0.0581496	0.0103548	5.77217e-05	1.44264	0.000688857	4	2	47.0113	48.3618	50.0059	50.4169	0.909266	0.928995	0.979144	0.973189	55.085	0.377182	0.323258	2.52485	0.0700393	1	1	0.275861			1	2.55444	0.0308504	0.182312	1	1.38896	0.500204	0.0232514	0.00413492	0.00055655	0.000159549	0.0581496	0.0103548	5.77217e-05	0	0
ME2	P23368	791	37	33	15	15	8.2741	8.0698	1	1	1.03712	1.00313	1.11771	1.09441	1.10238	1.05965	0.887338	0.819543	0.938484	0.887279	0.465583	0.393132	0.716098	0.663602	0.236407	0.195877	0.376395	0.35179	0.154644	0.127474	0.164895	0.155918	0.0400928	0.0559331	0.0537607	0.0515429	0.00577835	0.00690405	0.0130699	0.0136608	0.0525845	0.00451216	-0.0199274	-0.0465577	0.0808486	0.114568	0.621119	0.755303	0.670974	0.844762	0.092602	0.290581					0.0285483	-0.0332426	0.0977085	0.688211	0.757868	0.191591			0.0339923	0.0188305	0.0238435	0.0948823	0.122887	0.139992			0.0724046	0.598889	0.385342	0.800116	0.999937	0.999971	0.941898	0.89997	0.999999	0.401111	0.614658	0.199884	6.29366e-05	2.9397e-05	0.0581021	0.10003	1.49524e-06	1.44608	0.0108551	2	4	49.5949	49.0664	51.5326	51.3564	0.986929	0.990909	0.997852	0.999178	56.9052	0.164571	0.100626	2.11383	0.0169217	1	1	0.0063412			1	2.56053	0.114919	0.401111	1	0.559104	0.500204	0.385342	0.199884	6.29366e-05	2.9397e-05	0.0581021	0.10003	1.49524e-06	0	3
MFN1	Q8IWA4	331	6	6	5	6	7.0674	6.9564	1	1	0.970145	0.990202	1.09245	1.0417	1.04348	0.986805	0.871176	0.922995	0.798425	0.810477	0.679286	0.680746	0.418762	0.441478	0.192231	0.191216	0.0555315	0.0667233	0.0137547	0.00955784	0.0174214	0.0253601	0.00535419	0.00638045	0.0186778	0.0247819	0.00190878	0.00805184	0.0135256	0.0193119	-0.0437277	-0.014205	-0.0661685	-0.0781018	-0.125807	-0.187552	-0.697889	-0.624773	-1.79146	-1.51894							-0.0289663	-0.0721351	-0.15668	-0.661331	-1.6552				0.0208757	0.00843811	0.0436604	0.0517008	0.192698				0.0634746	0.464183	0.411525	0.314455	0.0313829	0.000214836	0.989912	0.999917	0.999957	0.535817	0.588475	0.685545	0.968617	0.999785	0.0100876	8.29081e-05	4.33303e-05	-2.31653	0.000465529	2	4	50.6518	50.7692	49.1839	49.4187	0.997881	0.99892	0.999205	0.997226	53.9106	0.1	0.104161	-1.40922	0.00856914	1	1	0.00498031			1	-4.09166	0.0242622	0.464183	1	-0.251623	0.500204	0.411525	0.314455	0.0313829	0.000214836	0.0100876	8.29081e-05	4.33303e-05	0	-2
MGST1	P10620	296	37	22	7	4	8.8677	8.3117	1	1	0.979564	1.02827	1.11538	1.27458	1.15652	1.17131	1.08998	1.09501	1.03046	1.17218	0.996455	1.0583	1.03524	1.05306	0.986848	0.905774	0.929634	0.980312	0.836307	1.03079	0.886112	1.02108	0.863585	0.845603	0.840367	0.970283	0.402501	0.401429	0.174711	0.176332	-0.029788	0.0402241	0.0522518	-0.121889	-0.0810019	0.0982452	0.0550955	-0.00715746	-0.0861652	0.114089	0.0834553	-0.0136474	-0.03932	0.198424	-1.20402	-1.18685	0.00521805	-0.0348189	0.00862166	0.023969	0.013962	0.0349039	0.0795522	-1.19543	0.049506	0.123136	0.126747	0.0440195	0.141601	0.068662	0.168111	0.0121395	0.0917403	0.526495	0.329546	0.543713	0.619646	0.570521	0.67084	0.838023	2.18466e-08	0.473505	0.670454	0.456287	0.380354	0.429479	0.32916	0.161977	1	-1.19543	3.26327e-05	1	8	59.9292	58.5787	59.6356	58.8135	0.838836	0.619856	0.974598	0.899815	66.0064	0.662422	0.233636	-0.0293587	0.973748	1	1	0.175522			1	-2.10959	0.00408778	0.473505	1	0.23024	0.500204	0.329546	0.456287	0.380354	0.429479	0.32916	0.161977	2.18466e-08	0	0
MPC2	O95563	87	13	14	2	2	8.4064	8.1353	1	1	0.943984	1.01314	1.0808	1.30895	1.10125	1.15328	0.990211	1.04954	0.904024	1.10089	0.893963	0.944427	0.877322	0.933094	0.890667	0.766456	0.778246	0.780529	0.690554	0.815427	0.705898	0.775193	0.713844	0.667984	0.622699	0.663975	0.170419	0.169314	0.0615728	0.0659356	-0.0831661	0.0188301	0.0270389	-0.182664	-0.131375	0.068916	-0.0271086	-0.0174169	-0.19466	0.0262487	0.0317058	-0.073001	-0.197072	-0.00868357	-1.46872	-1.36057	-0.032168	-0.0778124	-0.0312294	-0.0222628	-0.0842055	-0.0206476	-0.102878	-1.41464	0.0721222	0.148282	0.141627	0.00685304	0.156206	0.0740389	0.133211	0.0764734	0.101102	0.34913	0.178839	0.353292	0.394012	0.160707	0.401511	0.115796	7.44922e-09	0.65087	0.821161	0.646708	0.605988	0.839293	0.598489	0.884204	1	-1.41464	0.00111032	1	8	61.2209	61.4558	58.2264	59.0484	0.958622	0.840169	0.961243	0.932108		0.112303	0.100532	-2.701	0.0241438	1	1	0.0637542			1	-2.49714	0.0373329	0.34913	1	-0.296754	0.500204	0.178839	0.353292	0.394012	0.160707	0.401511	0.115796	7.44922e-09	0	-3
MTCH1	Q9NZJ7	209	12	9	6	6	7.99	7.6351	1	1	0.949538	1.01981	1.02411	1.11937	1.03086	1.05347	0.893029	0.900022	0.798485	0.923927	0.731097	0.766475	0.653353	0.661401	0.471503	0.473019	0.299225	0.296164	0.198223	0.211209	0.0827203	0.0845221	0.0326776	0.0451861	0.0309818	0.0326588	0.00495634	0.00701996	0.012686	0.0204149	-0.0747029	0.028303	0.00948702	-0.0875332	-0.161442	0.0378186	-0.162201	-0.212713	-0.656037	-0.675504	-1.26081	-1.32127					-0.0232	-0.0390231	-0.0618118	-0.187457	-0.66577	-1.29104			0.0728362	0.0686036	0.140899	0.0357172	0.0137646	0.0427523			0.0624288	0.399515	0.334739	0.251065	0.0309652	1.36591e-05	4.15419e-08	0.00621247	1	0.600485	0.665261	0.748935	0.969035	0.999986	1	0.993788	1.4543e-08	-2.14427	6.3949e-06	3	4	52.0023	52.472	50.7692	51.239	0.99637	0.996119	0.997287	0.998786	57.786	0.10002	0.100003	-1.23307	0.0655123	1	1	0.00598815			1	-3.7871	0.00133312	0.399515	1	-0.170341	0.500204	0.334739	0.251065	0.0309652	1.36591e-05	4.15419e-08	0.00621247	1.4543e-08	0	0
NDRG1	Q92597	429	22	23	7	6	8.495	8.7158	1	1	1.06277	1.03229	1.09127	1.11518	1.21451	1.16008	0.997429	0.992726	1.08305	1.05452	0.87508	0.841307	1.00308	0.88833	0.458442	0.447129	0.585825	0.53576	0.157455	0.130347	0.287462	0.245231	0.070998	0.0628745	0.127589	0.102277	0.0169743	0.0129544	0.0320114	0.0273826	0.0878333	0.0458541	0.154366	0.0569466	0.118808	0.0871258	0.196945	0.0784632	0.353732	0.260897	0.868429	0.911789					0.0668437	0.105656	0.102967	0.137704	0.307315	0.890109			0.0296838	0.068886	0.0224029	0.0837796	0.065644	0.0306604			0.0501761	0.860353	0.949292	0.945394	0.979511	0.999785	1	1	1	0.139647	0.0507084	0.0546059	0.0204887	0.000214704	2.69308e-08	9.62201e-08	9.46551e-09	1.33513	0.00574405	3	4	52.2959	52.3546	53.3528	53.1179	0.998007	0.996787	0.988681	0.995314	57.6685	0.132359	0.12683	0.91012	0.0172339	1	1	0.0149644			1	2.36437	0.0843476	0.139647	1	1.09892	0.500204	0.0507084	0.0546059	0.0204887	0.000214704	2.69308e-08	9.62201e-08	9.46551e-09	0	1
NDUFS5	O43920	258	20	25	5	6	8.389	8.1852	1	1	0.942411	1.02729	1.02664	1.08562	0.969798	1.09993	0.920525	0.926609	0.859641	0.87939	0.80096	0.816795	0.74742	0.779098	0.499817	0.513806	0.431137	0.467696	0.365281	0.351912	0.244375	0.239891	0.21846	0.223399	0.137927	0.13974	0.012188	0.0149507	0.0331336	0.0292626	-0.0855715	0.0388393	-0.08217	0.0188928	-0.0987227	-0.0754575	-0.0998106	-0.0681693	-0.213253	-0.135652	-0.579913	-0.552833	-0.663463	-0.676882			-0.0233661	-0.0316386	-0.0870901	-0.0839899	-0.174452	-0.566373	-0.670173		0.0879717	0.0714622	0.016451	0.0223738	0.0548721	0.0191485	0.00948878		0.0402526	0.399681	0.365554	0.177044	0.185356	0.0405519	5.37756e-05	1.39141e-05	1	0.600319	0.634446	0.822956	0.814644	0.959448	0.999946	0.999986	8.36788e-08	-1.411	2.38034e-05	3	5	53.2941	53.6464	52.1785	52.8243	0.990275	0.99073	0.996548	0.996818	61.0154	0.113792	0.108288	-0.968838	0.118981	1	1	0.0135693			1	-2.4907	0.00338333	0.399681	1	-0.172682	0.500204	0.365554	0.177044	0.185356	0.0405519	5.37756e-05	1.39141e-05	8.36788e-08	0	0
NEU1	Q99519	283	8	12	6	7	7.2732	7.345	1	1	0.991554	1.02367	1.17256	1.29779	1.27031	1.30724	1.17925	1.26733	1.17733	1.23951	1.1345	1.19631	1.02287	1.02252	0.899172	1.01118	0.644886	0.683885	0.738254	0.807501	0.403789	0.398883	0.40934	0.433458	0.172072	0.179618	0.0129152	0.0230864	0.0689494	0.0717504	-0.012237	0.0337519	0.115517	0.0104655	-0.00235149	-0.0320205	-0.149422	-0.226474	-0.479553	-0.564212	-0.870515	-1.0175	-1.25028	-1.27096			0.0107575	0.0629914	-0.017186	-0.187948	-0.521883	-0.944006	-1.26062		0.0325191	0.0742828	0.0209792	0.054484	0.0598629	0.103933	0.0146177		0.0515255	0.530677	0.673028	0.451079	0.0994981	0.001817	2.62419e-05	2.34137e-06	1	0.469323	0.326972	0.548921	0.900502	0.998183	0.999974	0.999998	3.41899e-08	-2.72651	6.8735e-05	3	5	57.6979	58.1089	54.2336	54.7033	0.934254	0.864683	0.941539	0.917154	62.4834	0.108165	0.154776	-3.43497	0.00815398	1	1	0.0180008			1	-4.81648	0.00716447	0.469323	1	0.308324	0.500204	0.326972	0.451079	0.0994981	0.001817	2.62419e-05	2.34137e-06	3.41899e-08	0	-3
NNT	Q13423	1967	198	202	40	36	8.8377	8.8243	1	1	0.997049	1.00039	1.06778	1.07278	1.06552	1.0646	0.935748	0.926187	0.911304	0.924208	0.840296	0.83156	0.826108	0.813327	0.606471	0.605384	0.514703	0.502698	0.151819	0.136494	0.0888352	0.075661	0.00860532	0.011494	0.01595	0.0179226	0.00427191	0.00414918	0.0109827	0.00977872	-0.00426394	0.000558448	-0.0030608	-0.0110445	-0.0381863	-0.00308619	-0.0245677	-0.031985	-0.236699	-0.268159	-0.773148						-0.00185275	-0.00705265	-0.0206363	-0.0282763	-0.252429	-0.773148			0.00340994	0.00564533	0.0248195	0.00524478	0.0222452				0.012273	0.48773	0.453408	0.36635	0.320366	0.000878612	6.61727e-08	1	1	0.51227	0.546592	0.63365	0.679634	0.999121	1	1.12951e-07	8.71137e-10	-1.02558	0.0014919	2	5	52.9418	53.1179	52.4133	52.6482	0.992482	0.992195	0.991818	0.993127	57.0226	0.100001	0.100001	-0.499098	0.0766867	1	1	0.00421054			1	-1.80929	0.0435998	0.48773	1	0.13057	0.500204	0.453408	0.36635	0.320366	0.000878612	6.61727e-08	1.12951e-07	8.71137e-10	0	0
NSDHL	Q15738	529	27	29	13	14	8.3644	8.2759	1	1	0.977248	1.00901	1.07737	1.10048	1.04164	1.07986	0.92606	0.898917	0.898603	0.915628	0.729681	0.697898	0.755427	0.763167	0.36285	0.347748	0.430769	0.423338	0.0725095	0.0394267	0.151258	0.126774	0.00851084	0.00811189	0.0221842	0.0202928	0.00483148	0.00456868	0.0106431	0.0132154	-0.033203	0.0129394	-0.0486593	-0.0272881	-0.0434229	0.0265727	0.0500256	0.128982	0.247541	0.283765	1.06077						-0.0101318	-0.0379737	-0.0084251	0.0895036	0.265653	1.06077			0.0326276	0.0151117	0.0494943	0.0558305	0.0256143				0.0357357	0.468913	0.385253	0.47414	0.751879	0.968218	0.999999	0.999999	0.999999	0.531087	0.614747	0.52586	0.248121	0.0317823	5.86436e-07	6.69218e-07	7.46293e-07	1.32642	0.00900837	2	5	51.4151	51.3564	51.9436	52.2372	0.998192	0.995762	0.997829	0.998383	56.8465	0.100001	0.100004	0.704609	0.0422957	1	1	0.00470008			1	2.34898	0.105489	0.468913	1	0.0138687	0.500204	0.385253	0.47414	0.248121	0.0317823	5.86436e-07	6.69218e-07	7.46293e-07	0	1
NUMA1	Q14980	648	15	9	12	9	7.546	7.2139	1	1	0.750353	0.761065	1.03263	1.02269	0.841083	0.809252	0.641548	0.720839	0.556556	0.600154	0.378265	0.407775	0.333627	0.327952	0.143262	0.140447	0.138836	0.138442	0.117163	0.136393	0.106573	0.0939171	0.126656	0.131301	0.135946	0.135086	0.235661	0.184638	0.278086	0.26787	-0.414359	-0.393909	-0.295997	-0.337708	-0.205032	-0.264344	-0.181161	-0.314287							0.238817	0.536834	-0.404134	-0.316852	-0.234688	-0.247724				0.387825	0.0144604	0.0294943	0.0419406	0.0941346				0.21073	0.0781519	0.000775241	0.00342981	0.0150817	0.0118956	0.364006	0.0023888	0.771833	0.998986	0.999225	0.99657	0.984918	0.988104	0.635994	0.997611	0.228167	0.00101436	-1.2034	0.000179313	4	1	47.4223	48.127	48.3031	48.6554	0.939461	0.974484	0.979684	0.987821	50.7399	0.281965	0.233485	0.704609	0.215535	1	1	0.21015			1	-2.12367	0.0164916	0.000775241	1	-5.53999	0.146643	0.00342981	0.0150817	0.0118956	0.364006	0.0023888	0.228167	0.00101436	-1	0
OXA1L	Q15070	340	17	13	9	6	7.9926	8.0452	1	1	0.934955	1.01318	1.05485	1.08187	0.953241	1.05828	0.9121	0.936671	0.828809	0.889324	0.799734	0.790933	0.735077	0.737571	0.610907	0.597433	0.47622	0.500913	0.413736	0.414852	0.225565	0.246096	0.138879	0.16506	0.050014	0.0921412	0.00747324	0.0113032	0.0115174	0.0234756	-0.0970306	0.018897	-0.146126	-0.0318003	-0.138153	-0.0748334	-0.121625	-0.100773	-0.359325	-0.254217	-0.87517	-0.753377		-0.841072			-0.0390668	-0.0889629	-0.106493	-0.111199	-0.306771	-0.814274	-0.841072		0.0819732	0.0808401	0.0447738	0.014744	0.0743224	0.0861201			0.0637956	0.388865	0.262052	0.223937	0.214357	0.0235478	7.66316e-05	4.40051e-06	0.999939	0.611135	0.737948	0.776063	0.785643	0.976452	0.999923	0.999996	6.06722e-05	-1.96212	0.000800158	3	5	53.7638	54.1748	52.1785	52.9418	0.992266	0.987919	0.990599	0.99679	61.4852	0.100291	0.100072	-1.40922	0.0830071	1	1	0.00938822			1	-3.46506	0.0333612	0.388865	1	-0.394	0.500204	0.262052	0.223937	0.214357	0.0235478	7.66316e-05	4.40051e-06	6.06722e-05	0	0
PCYOX1	Q9UHG3	752	79	54	14	12	8.7735	8.5558	1	1	0.93861	0.982524	1.10732	1.11112	1.03115	1.06621	1.01823	0.996893	0.945744	0.978284	0.95945	0.930738	0.937169	0.956252	0.858665	0.860427	0.808054	0.805655	0.766444	0.729555	0.668733	0.658694	0.581922	0.582634	0.378989	0.380353	0.0415618	0.0342236	0.0549724	0.0465127	-0.0914021	-0.0254351	-0.102818	-0.0595282	-0.106539	-0.0271846	-0.0338994	0.0390158	-0.0876433	-0.0948893	-0.196751	-0.147408	-0.618668	-0.615249			-0.0584186	-0.0811733	-0.0668616	0.00255821	-0.0912663	-0.172079	-0.616959		0.0466457	0.0306107	0.0561118	0.0515588	0.00512373	0.0348906	0.0024176		0.0324799	0.0966559	0.0409586	0.070888	0.52381	0.0274969	0.00115461	3.63363e-08	0.999999	0.903344	0.959041	0.929112	0.47619	0.972503	0.998845	1	1.06633e-06	-0.880305	1.98349e-06	3	5	59.0484	59.1071	57.1107	57.2282	0.973505	0.979525	0.983986	0.985134		0.100786	0.100024	-1.90832	0.00118134	1	1	0.0378927			1	-1.55245	0.000689153	0.0966559	1	-0.666784	0.500204	0.0409586	0.070888	0.47619	0.0274969	0.00115461	3.63363e-08	1.06633e-06	0	-2
PDE6D	O43924	140	3	3	2	2	6.564	6.6492	1	1	0.888587	0.93548	1.01319	0.921939	0.974581	1.03112	0.742413	0.723763	0.956669	0.862307	0.53869	0.447593	0.869597	0.827927	0.260904	0.306472	0.710049	0.741957	0.185477	0.14429	0.713185	0.693856	0.105456	0.102267	0.621065	0.712042	0.0506756	0.0405343	0.0491589	0.0480459	-0.170416	-0.0962211	-0.0560437	0.161464	0.365798	0.252685	0.690891	0.887317	1.4444	1.27558	1.94304	2.26567	2.5581	2.79962			-0.133318	0.0527102	0.309242	0.789104	1.35999	2.10435	2.67886		0.0524636	0.153801	0.0799835	0.138894	0.119373	0.228133	0.170779		0.134775	0.118457	0.685486	0.992043	0.999986	1	1	1	0.818066	0.881543	0.314514	0.00795722	1.42966e-05	1.27198e-07	2.3294e-09	2.45602e-10	0.181934	7.24155	4.30991e-06	5	3	49.4775	49.2426	58.7548	59.5181	0.998295	0.995473	0.947873	0.965179		0.165341	0.100505	9.77645	0.00166417	1	1	0.0456049			1	12.8067	0.00112309	0.118457	1	-1.72257	0.500204	0.314514	0.00795722	1.42966e-05	1.27198e-07	2.3294e-09	2.45602e-10	0.181934	0	3
PDF	Q9HBH1	141	6	4	4	4	7.2578	6.7758	1	1	1.06202	1.04493	1.36022	1.15698	1.13435	1.15196	1.07956	0.960876	1.13372	0.964101	0.939784	0.89858	0.930548	0.856543	0.742586	0.703324	0.563738	0.584207	0.514333	0.556242	0.411031	0.425198	0.397479	0.43572	0.295454	0.326648	0.0231261	0.00994955	0.029034	0.0254874	0.0868116	0.063411	-0.261972	-0.00627805	0.070626	0.00483339	-0.0142492	-0.069121	-0.397533	-0.267709	-0.323457	-0.387577	-0.427948	-0.415664			0.0751113	-0.134125	0.0377297	-0.0416851	-0.332621	-0.355517	-0.421806		0.0165467	0.180803	0.0465224	0.0388002	0.0917989	0.0453396	0.00868582		0.0612138	0.659051	0.234318	0.581839	0.409745	0.0461545	0.0374115	0.0201457	0.999543	0.340949	0.765682	0.418161	0.590255	0.953845	0.962589	0.979854	0.000456859	-1.10994	0.00243911	3	5	56.23	56.7584	53.8225	54.4097	0.912456	0.973166	0.970072	0.991957	64.9495	0.100738	0.104098	-2.37806	0.0264957	1	1	0.0165378			1	-1.95844	0.0591249	0.340949	1	1.21546	0.500204	0.234318	0.418161	0.409745	0.0461545	0.0374115	0.0201457	0.000456859	0	-3
PHB	P35232	887	75	71	14	16	9.0351	9.0116	1	1	0.967406	0.954318	1.09521	1.11999	1.06495	1.06455	1.00501	0.967133	0.943269	0.959728	0.927491	0.891996	0.889728	0.868736	0.798428	0.78471	0.749989	0.748832	0.729118	0.714297	0.664692	0.664701	0.699182	0.727897	0.635894	0.658035	0.231296	0.234383	0.1435	0.121793	-0.0478066	-0.0674578	-0.0404207	-0.073238	-0.091467	-0.0110889	-0.0599702	-0.038121	-0.090293	-0.067518	-0.133467	-0.103817	-0.136881	-0.14557	-0.688686	-0.94444	-0.0576322	-0.0568293	-0.051278	-0.0490456	-0.0789055	-0.118642	-0.141225	-0.816563	0.0138954	0.0232053	0.0568359	0.0154497	0.0161044	0.0209655	0.00614392	0.180846	0.0416807	0.164952	0.168174	0.191742	0.201858	0.0958057	0.0310495	0.0158665	4.20888e-08	0.835048	0.831826	0.808258	0.798142	0.904194	0.96895	0.984133	1	-1.07643	0.001166	3	6	61.1622	62.5127	58.5199	58.931	0.942631	0.947312	0.978124	0.976614		0.143212	0.102266	-3.11202	0.0477847	1	1	0.132647			1	-1.89919	0.0378679	0.164952	1	-0.655698	0.500204	0.168174	0.191742	0.201858	0.0958057	0.0310495	0.0158665	4.20888e-08	0	-3
PHB2	Q99623	1150	127	134	22	22	9.0504	9.056	1	1	0.961568	0.9411	1.11606	1.12202	1.07473	1.0604	1.01092	0.981571	0.957102	0.970954	0.925031	0.888778	0.871293	0.864954	0.807537	0.782074	0.764079	0.728901	0.748024	0.709644	0.68285	0.656011	0.71111	0.725728	0.662961	0.647441	0.237447	0.227256	0.149588	0.124285	-0.0565388	-0.0875797	-0.0544308	-0.0814812	-0.078923	-0.0156907	-0.0863427	-0.0391989	-0.079808	-0.101584	-0.131515	-0.113376	-0.10115	-0.16468	-0.666607	-0.87067	-0.0720592	-0.067956	-0.0473068	-0.0627708	-0.090696	-0.122446	-0.132915	-0.768639	0.0219492	0.0191275	0.044712	0.0333357	0.015398	0.0128264	0.0449225	0.144294	0.0420707	0.094721	0.106811	0.188196	0.123913	0.0536001	0.0192221	0.0136225	3.04049e-08	0.905279	0.893189	0.811804	0.876087	0.9464	0.980778	0.986378	1	-1.024	0.00259521	3	6	61.7494	62.3366	58.931	58.8722	0.934981	0.943222	0.969689	0.97129		0.140976	0.102124	-3.14138	0.00870669	1	1	0.136936			1	-1.8065	0.0611499	0.094721	1	-0.859062	0.500204	0.106811	0.188196	0.123913	0.0536001	0.0192221	0.0136225	3.04049e-08	0	-3
PLIN2	Q99541	569	18	14	12	10	7.9481	7.8701	1	1	0.915669	0.895357	1.00344	1.0074	0.924984	0.915986	0.807554	0.814968	0.751084	0.775988	0.664212	0.682082	0.536974	0.529786	0.47953	0.488979	0.304411	0.316607	0.364152	0.359874	0.235694	0.215485	0.278559	0.274879	0.19344	0.199417	0.0845214	0.0913572	0.0547404	0.0614111	-0.127102	-0.159466	-0.117457	-0.137237	-0.104584	-0.0707098	-0.30679	-0.364534	-0.655601	-0.627078	-0.627626	-0.739906	-0.526094	-0.463008			-0.143284	-0.127347	-0.0876472	-0.335662	-0.64134	-0.683766	-0.494551		0.0228844	0.0139866	0.023953	0.040831	0.0201687	0.0793934	0.0446083		0.0351179	0.00411557	0.00759035	0.0353747	1.01006e-05	3.40906e-08	1.8975e-08	3.55585e-07	6.26483e-08	0.995884	0.99241	0.964625	0.99999	1	1	1	1	-2.5136	9.57922e-09	7	1	51.4151	52.0023	50.5344	50.9454	0.996097	0.996575	0.991212	0.992526	60.1347	0.224515	0.167419	-0.968838	0.113914	1	1	0.0580757			1	-4.44006	7.48856e-06	0.00411557	1	-1.86305	0.354561	0.00759035	0.0353747	1.01006e-05	3.40906e-08	1.8975e-08	3.55585e-07	6.26483e-08	0	0
RDH5	Q92781	541	31	31	10	12	8.1316	7.9625	1	1	0.975901	1.0022	0.834844	0.815002	0.952271	0.974947	0.409523	0.400271	0.631571	0.604601	0.138071	0.113999	0.322357	0.259893	0.057217	0.0532535	0.0644525	0.0614633	0.048859	0.0356419	0.0413867	0.045132	0.0276572	0.0353301	0.0418013	0.0435176	0.00351349	0.00982067	0.0228777	0.0232342	-0.0351939	0.00316357	0.189865	0.258519	0.625	0.595005	1.22324	1.1889									-0.0160152	0.224192	0.610002	1.20607					0.0271228	0.0485461	0.0212095	0.0242817					0.03029	0.476298	0.793045	0.978128	0.999434	0.756014	0.574373	0.940009	0.999986	0.523702	0.206955	0.0218717	0.000565907	0.243986	0.425627	0.0599914	1.36009e-05	1.81608	0.00110509	2	3	46.1306	46.0131	48.0095	47.7746	0.999033	0.998423	0.998483	0.999457	52.0904	0.118733	0.116642	1.82024	0.00516266	1	1	0.00666708			1	3.21467	0.0373329	0.476298	1	-0.0690634	0.500204	0.206955	0.0218717	0.000565907	0.243986	0.425627	0.0599914	1.36009e-05	0	2
RFT1	Q96AA3	165	6	6	4	3	7.3004	6.8764	1	1	0.998805	0.958868	1.18257	1.12924	1.1435	1.06382	1.06398	1.01739	1.0512	1.10015	0.936044	0.91747	0.932084	0.937141	0.767425	0.797838	0.762107	0.797432	0.735292	0.676217	0.73279	0.707114	0.676371	0.777216	0.707887	0.740159	0.198072	0.218882	0.0784945	0.0623324	-0.00172472	-0.0605957	-0.0484636	-0.0861005	-0.0174355	0.112835	-0.00611556	0.0306052	-0.0100321	-0.000733719	-0.00491771	0.0644577	0.0657059	-0.0704799	-1.33536	-1.8121	-0.0311602	-0.0672821	0.0476996	0.0122448	-0.00538291	0.02977	-0.00238698	-1.57373	0.0416281	0.0266133	0.092115	0.0259655	0.00657495	0.0490558	0.0962979	0.337105	0.0844195	0.370544	0.240158	0.69279	0.551784	0.477175	0.623905	0.489873	9.16992e-09	0.629456	0.759842	0.30721	0.448216	0.522825	0.376095	0.510127	1	-1.57373	0.0121297	1	8	59.8704	62.454	58.931	59.2833	0.895196	0.926569	0.940428	0.952707		0.130829	0.100632	-2.05511	0.255656	1	1	0.0704134			1	-2.77841	0.120829	0.370544	1	-0.282548	0.500204	0.240158	0.30721	0.448216	0.477175	0.376095	0.489873	9.16992e-09	0	0
RNF5	Q99942	94	6	4	3	2	7.2059	7.1432	1	1	1.0489	1.0059	0.997232	1.00435	1.02283	0.994635	0.734369	0.681702	0.760495	0.724754	0.526077	0.483985	0.589769	0.529425	0.294445	0.273835	0.357394	0.340401	0.207733	0.18769	0.246219	0.243758	0.150685	0.15218	0.188377	0.187745	0.0380021	0.0312404	0.0555367	0.0373528	0.0688737	0.00849122	0.0365581	-0.0140278	0.0504322	0.0883514	0.164876	0.129465	0.279517	0.313926	0.245215	0.377097	0.322081	0.302996			0.0386824	0.0112651	0.0693918	0.14717	0.296721	0.311156	0.312539		0.0426968	0.0357696	0.026813	0.0250394	0.0243308	0.0932543	0.0134948		0.0373427	0.719823	0.567904	0.847116	0.977044	0.99946	0.999611	0.999623	0.999942	0.280177	0.432096	0.152884	0.0229561	0.000539624	0.000388826	0.000376952	5.76285e-05	1.06759	0.0023906	4	4	49.4775	49.1839	50.4169	50.4757	0.997578	0.995194	0.997313	0.995692	59.3126	0.17743	0.124734	1.11563	0.0175334	1	1	0.0346212			1	1.89136	0.0588616	0.280177	1	0.701955	0.500204	0.432096	0.152884	0.0229561	0.000539624	0.000388826	0.000376952	5.76285e-05	0	2
RPL10A	P62906	475	41	44	9	10	8.7173	8.7011	1	1	1.0479	1.07555	1.27197	1.26336	1.34808	1.31517	1.0972	1.15681	1.24088	1.2124	0.815224	0.806104	0.941495	0.87634	0.404538	0.440656	0.534318	0.565142	0.211888	0.229773	0.357097	0.36429	0.0753684	0.0963017	0.15117	0.154329	0.0062408	0.00557635	0.0126702	0.0144003	0.0675006	0.105072	0.0838426	0.0579825	0.177544	0.0677177	0.207757	0.120526	0.401425	0.358961	0.753015	0.664879	1.00414	0.680373			0.0862862	0.0709125	0.122631	0.164142	0.380193	0.708947	0.842259		0.0265668	0.0182859	0.077659	0.0616815	0.0300265	0.0623214	0.228941		0.0722117	0.821676	0.777329	0.899932	0.951633	0.999075	0.999992	0.999998	1	0.178324	0.222671	0.100068	0.0483665	0.000924825	8.46442e-06	1.95403e-06	8.77041e-08	2.09554	0.00142752	4	4	52.061	52.472	53.2941	53.7638	0.960075	0.943408	0.936344	0.94663	58.5493	0.151635	0.127153	1.26242	0.0560274	1	1	0.00590858			1	3.70875	0.0423919	0.178324	1	1.37298	0.500204	0.222671	0.100068	0.0483665	0.000924825	8.46442e-06	1.95403e-06	8.77041e-08	0	0
SERPINE1	P05121	470	8	9	7	6	7.2016	7.4307	1	1	1.10708	1.06944	1.08931	1.17113	1.23594	1.20789	1.00756	1.05719	1.10306	1.19305	0.876721	0.897585	0.994163	0.966128	0.605845	0.61073	0.668811	0.685741	0.426312	0.462176	0.483178	0.514905	0.393382	0.394725	0.442301	0.442989	0.201351	0.196065	0.238733	0.244404	0.14676	0.0968551	0.182184	0.0445857	0.130657	0.174426	0.181365	0.106166	0.142648	0.167129	0.180644	0.155864	0.169098	0.166423	0.245686	0.317938	0.121807	0.113385	0.152542	0.143766	0.154889	0.168254	0.167761	0.281812	0.0352878	0.0972966	0.0309488	0.0531737	0.0173107	0.017522	0.00189154	0.0510895	0.0380651	0.987507	0.982994	0.995906	0.994387	0.996235	0.997652	0.997611	0.999932	0.0124925	0.0170057	0.00409427	0.00561331	0.00376504	0.00234835	0.00238921	6.76587e-05	1.30421	1.89037e-05	8	1	51.7674	52.5895	53.6464	54.4684	0.991313	0.957719	0.981802	0.961955	59.4888	0.460166	0.29376	1.87896	0.0838427	1	1	0.198708			1	2.30971	0.00281485	0.0124925	1	1.87368	0.500204	0.0170057	0.00409427	0.00561331	0.00376504	0.00234835	0.00238921	6.76587e-05	0	0
SGPP1	Q9BX95	181	6	3	4	2	6.9557	6.8669	1	1	1.02291	1.03256	1.10153	1.13084	1.03668	1.10154	0.932162	0.990903	0.91626	1.0017	0.792056	0.874177	0.769819	0.841298	0.565692	0.575942	0.395323	0.456744	0.238888	0.241976	0.124309	0.130762	0.0322268	0.0677582	0.0513139	0.0585983	0.0154402	0.0248527	0.0353359	0.0349844	0.0326858	0.0462239	-0.0875304	-0.0378727	-0.0248245	0.0156298	-0.0410829	-0.055309	-0.516982	-0.334539	-0.942404	-0.887921					0.0394549	-0.0627015	-0.00459737	-0.0481959	-0.425761	-0.915163			0.00957289	0.0351133	0.0286055	0.0100594	0.129007	0.0385256			0.0418139	0.580551	0.373526	0.49054	0.401988	0.0245814	0.000392945	0.874434	0.999316	0.419449	0.626474	0.50946	0.598012	0.975419	0.999607	0.125566	0.000683816	-1.34092	0.000562759	2	5	52.8243	53.2941	51.5913	52.4133	0.994108	0.994807	0.997256	0.999003	57.9034	0.106946	0.109183	-1.05691	0.155218	1	1	0.0201464			1	-2.36681	0.0266599	0.419449	1	0.712843	0.500204	0.373526	0.49054	0.401988	0.0245814	0.000392945	0.125566	0.000683816	0	0
SLC22A18	Q96BI1	161	5	4	2	3	8.0335	7.3281	1	1	0.994137	1.02006	1.12649	1.13276	1.08683	1.05081	0.988262	0.967781	0.874646	0.945095	0.825085	0.841009	0.746912	0.799312	0.770378	0.668789	0.592821	0.567434	0.475614	0.479212	0.383177	0.356433	0.260429	0.25642	0.118808	0.134476	0.00185444	0.00105957	0.00707814	0.00837601	-0.00848391	0.0286531	-0.0517075	-0.108348	-0.176194	-0.0342217	-0.143606	-0.073363	-0.37797	-0.237099	-0.311782	-0.427034	-1.13225	-0.93116			0.0100846	-0.0800275	-0.105208	-0.108484	-0.307534	-0.369408	-1.03171		0.0262598	0.0400505	0.10039	0.0496691	0.0996103	0.0814953	0.142195		0.0770956	0.521566	0.334666	0.287939	0.282129	0.0614552	0.0354323	0.000124239	1	0.478434	0.665334	0.712061	0.717871	0.938545	0.964568	0.999876	8.13671e-08	-1.40111	0.00200037	2	6	55.2318	55.2318	53.2941	53.7638	0.985068	0.984304	0.981447	0.991634	62.777	0.100331	0.100233	-1.70281	0.0184987	1	1	0.001457			1	-2.47322	0.0539238	0.478434	1	0.298839	0.500204	0.334666	0.287939	0.282129	0.0614552	0.0354323	0.000124239	8.13671e-08	0	-2
STX17	P56962	130	3	4	3	3	7.0522	7.1351	1	1	0.883576	0.939024	0.944982	0.92768	0.807866	0.825264	0.562178	0.569812	0.371353	0.370064	0.225765	0.199184	0.161901	0.154268	0.0673863	0.053734	0.0563543	0.0619819	0.0214039	0.0147704	0.0240224	0.0194392	0.00110185	0.00292048	0.0151936	0.017453	0.00158621		0.0121492	0.0119015	-0.178574	-0.0907659	-0.22617	-0.168772	-0.598234	-0.622711	-0.479709	-0.368665									-0.13467	-0.197471	-0.610473	-0.424187					0.0620894	0.0405863	0.0173081	0.0785203					0.049626	0.286546	0.206882	0.0137656	0.0499965	0.456342	0.873167	1	0.999994	0.713454	0.793118	0.986234	0.950003	0.543658	0.126833	2.03521e-07	6.13419e-06	-1.03466	4.95837e-05	2	3	47.4223	47.4223	46.3654	46.4241	0.999849	0.99871	0.999059	0.998332	51.6794	0.100001	0.116576	-1.02756	0.000815328	1	1	0.00158621			1	-1.82534	0.00574252	0.286546	1	-1.74162	0.500204	0.206882	0.0137656	0.0499965	0.456342	0.126833	2.03521e-07	6.13419e-06	0	-2
TLR3	O15455	503	16	13	10	10	7.3126	7.4162	1	1	0.941695	0.906559	1.11232	1.12523	1.03597	1.00354	0.994576	0.953538	0.904929	0.879702	0.911579	0.920068	0.830154	0.833136	0.764368	0.803127	0.710342	0.718211	0.6988	0.666093	0.620224	0.578958	0.528658	0.526858	0.409672	0.413571	0.0740272	0.0742475	0.125674	0.124665	-0.086669	-0.141527	-0.102596	-0.165133	-0.136278	-0.116275	-0.134989	-0.143188	-0.105754	-0.16122	-0.172089	-0.202266	-0.367864	-0.349281			-0.114098	-0.133865	-0.126276	-0.139088	-0.133487	-0.187177	-0.358573		0.0387905	0.0442206	0.0141445	0.00579788	0.03922	0.0213383	0.0131403		0.025236	0.00747307	0.00320562	0.00442429	0.00257405	0.00325711	0.000382223	2.21437e-06	1	0.992527	0.996794	0.995576	0.997426	0.996743	0.999618	0.999998	2.66278e-09	-1.19256	0.000245803	7	1	58.3438	58.5787	57.1694	57.1107	0.969354	0.984356	0.970463	0.98458		0.10342	0.100967	-1.32114	0.0082908	1	1	0.0741374			1	-2.10451	0.0188813	0.00747307	1	-1.45164	0.41966	0.00320562	0.00442429	0.00257405	0.00325711	0.000382223	2.21437e-06	2.66278e-09	0	-2
TMEM115	Q12893	74	4	3	2	2	7.7494	7.5484	1	1	0.988821	0.928862	1.0985	1.02008	1.05365	1.03119	0.953494	0.91596	0.946749	0.897511	0.907872	0.819119	0.869195	0.792219	0.751348	0.755847	0.68025	0.672355	0.599674	0.543258	0.438634	0.400163	0.336288	0.290473	0.157856	0.137218	0.0229481	0.0108802	0.0532037	0.0279251	-0.0162186	-0.106464	-0.0601443	0.0156304	-0.0102411	-0.0293548	-0.0628087	-0.0481732	-0.143417	-0.168873	-0.451161	-0.441049	-1.09109	-1.08193			-0.0613412	-0.0222569	-0.0197979	-0.055491	-0.156145	-0.446105	-1.08651		0.063813	0.0535808	0.0135154	0.0103488	0.018	0.00715015	0.00647238		0.0246972	0.10769	0.320467	0.338932	0.129447	0.00377661	1.63401e-06	4.99151e-10	1	0.89231	0.679533	0.661068	0.870553	0.996223	0.999998	1	1.02725e-10	-1.68876	0.000918065	3	5	56.2887	55.9951	54.8207	54.8207	0.990244	0.979357	0.989106	0.986518	64.7146	0.100798	0.10005	-1.32114	0.0121217	1	1	0.0169142			1	-2.98177	0.034176	0.10769	1	-0.70798	0.500204	0.320467	0.338932	0.129447	0.00377661	1.63401e-06	4.99151e-10	1.02725e-10	0	-2
TMEM192	Q8IY95	408	11	9	6	4	7.5254	7.3968	1	1	0.802033	0.802587	1.05029	1.07768	0.854189	0.841736	0.958292	1.02684	0.735186	0.781758	0.904067	0.913854	0.697573	0.735314	0.796358	0.778115	0.601439	0.57255	0.713471	0.682845	0.512661	0.494806	0.652819	0.652339	0.461316	0.438003	0.466134	0.470732	0.309869	0.350179	-0.318267	-0.31727	-0.298162	-0.356494	-0.382355	-0.393413	-0.374087	-0.313603	-0.404999	-0.442581	-0.476851	-0.464697	-0.500928	-0.574683	-0.589088	-0.426815	-0.317768	-0.327328	-0.387884	-0.343845	-0.42379	-0.470774	-0.537806	-0.507951	0.000704949	0.0412473	0.00781906	0.0427681	0.026575	0.00859403	0.0521523	0.114744	0.0368256	3.35741e-05	2.64757e-05	6.53958e-06	1.77629e-05	3.08377e-06	1.24216e-06	3.84414e-07	6.3752e-07	0.999966	0.999974	0.999993	0.999982	0.999997	0.999999	1	0.999999	-3.31715	2.23163e-08	8	1	50.1233	50.828	56.2887	55.4079	0.942809	0.898768	0.983186	0.970474	62.2485	0.813436	0.295722	5.37265	0.0108397	1	1	0.330024			1	-5.86071	1.39566e-05	3.35741e-05	1	-4.32258	0.0120665	2.64757e-05	6.53958e-06	1.77629e-05	3.08377e-06	1.24216e-06	3.84414e-07	6.3752e-07	-1	3
TMEM223	A0PJW6	166	4	4	3	3	6.5409	6.7827	1	1	1.03298	0.957007	1.13069	1.12736	1.08575	0.988964	0.942535	0.907035	0.933208	0.943975	0.859718	0.869187	0.769405	0.752028	0.540631	0.550405	0.354725	0.331159	0.176205	0.170969	0.115277	0.0971951	0.069357	0.0724052	0.0762948	0.066154	0.00831838	0.018798	0.0293652	0.0246591	0.0468075	-0.0633981	-0.058512	-0.188962	-0.0143487	0.0575911	-0.160122	-0.20888	-0.607943	-0.732971	-0.61215	-0.814776					-0.00829532	-0.123737	0.0216212	-0.184501	-0.670457	-0.713463			0.0779271	0.092242	0.0508691	0.0344771	0.0884082	0.143278			0.0812003	0.486766	0.311495	0.53445	0.233544	0.0106717	0.00794259	0.505807	0.999385	0.513234	0.688505	0.46555	0.766456	0.989328	0.992057	0.494193	0.000615431	-1.38392	0.00193917	2	5	52.7656	52.9418	51.5326	51.65	0.997331	0.996423	0.999386	0.995925	57.0226	0.11448	0.122586	-1.26242	0.00695754	1	1	0.0135582			1	-2.44283	0.0531912	0.486766	1	0.0397555	0.500204	0.311495	0.46555	0.233544	0.0106717	0.00794259	0.494193	0.000615431	0	-2
TMEM43	Q9BTV4	645	29	21	11	9	8.1417	7.944	1	1	0.982881	0.984534	1.14644	1.14442	1.06604	1.01434	1.15054	1.06091	1.05432	0.986577	0.870181	0.772175	0.771138	0.698514	0.457362	0.438176	0.393783	0.363735	0.263586	0.215136	0.198843	0.179358	0.157263	0.153983	0.14066	0.134611	0.072804	0.0598945	0.0624313	0.0614097	-0.0249118	-0.0224872	-0.1049	-0.174082	-0.126004	-0.104798	-0.174326	-0.144639	-0.215935	-0.268623	-0.40665	-0.262407	-0.160961	-0.193968			-0.0236995	-0.139491	-0.115401	-0.159483	-0.242279	-0.334528	-0.177465		0.00171447	0.0489192	0.0149952	0.0209916	0.0372559	0.101995	0.0233391		0.0356015	0.353244	0.0233993	0.0448401	0.0135232	0.00147271	0.000162789	0.00825778	0.0804826	0.646756	0.976601	0.95516	0.986477	0.998527	0.999837	0.991742	0.919517	-1.16865	0.00520814	6	2	52.0023	51.8262	51.7674	51.5913	0.963375	0.979594	0.983039	0.990753	55.496	0.236922	0.174106	-0.23487	0.2	1	1	0.0619205			1	-2.06223	0.0826225	0.353244	1	-0.177382	0.500204	0.0233993	0.0448401	0.0135232	0.00147271	0.000162789	0.00825778	0.0804826	0	0
TMEM87B	Q96K49	243	7	5	6	5	6.9987	6.8759	1	1	1.03409	1.00768	1.102	1.04829	1.11176	1.05377	1.00112	0.973232	1.03185	0.981927	0.927958	0.872595	0.96692	0.874706	0.764228	0.729465	0.793411	0.732438	0.692346	0.644357	0.586427	0.512584	0.515857	0.469473	0.377983	0.356498	0.339816	0.332979	0.233606	0.245252	0.0483622	0.0110361	0.0127218	0.00753409	0.0436255	0.0128322	0.0593376	0.00348675	0.0540648	0.00586827	-0.239542	-0.33007	-0.448651	-0.39715	-0.540677	-0.441168	0.0296992	0.0101279	0.0282288	0.0314122	0.0299665	-0.284806	-0.4229	-0.490922	0.0263935	0.00366823	0.0217741	0.0394925	0.0340801	0.0640128	0.0364164	0.070364	0.0370252	0.74311	0.589009	0.732809	0.754802	0.744957	4.37564e-05	1.62843e-06	4.39505e-07	0.25689	0.410991	0.267191	0.245198	0.255043	0.999956	0.999998	1	-1.19863	0.00340158	3	6	52.5895	52.9418	55.4079	55.0556	0.951973	0.922861	0.986497	0.986704	61.2503	0.626117	0.238257	2.46613	0.0100505	1	1	0.239429			1	-2.11524	0.0685248	0.25689	1	0.575327	0.500204	0.410991	0.267191	0.245198	0.255043	4.37564e-05	1.62843e-06	4.39505e-07	0	3
TPP1	O14773	331	33	39	6	6	8.9974	8.922	1	1	0.974916	0.948777	1.0415	1.03317	0.956461	0.97997	0.905346	0.86377	0.816325	0.766728	0.794512	0.78788	0.617948	0.593829	0.628493	0.642255	0.324508	0.310155	0.478184	0.472966	0.140627	0.141867	0.281565	0.287905	0.0582647	0.0707068	0.00211225	0.00564382	0.0173615	0.0194853	-0.0366499	-0.0758589	-0.122879	-0.0762687	-0.149325	-0.171931	-0.362584	-0.407929	-0.95364	-1.05016	-1.76569	-1.7372	-2.27278	-2.02567			-0.0562544	-0.0995738	-0.160628	-0.385256	-1.0019	-1.75145	-2.14922		0.027725	0.0329584	0.015985	0.0320636	0.0682481	0.0201463	0.174728		0.0531221	0.397717	0.323794	0.232455	0.0497038	0.000452497	5.949e-06	1.02278e-06	1	0.602283	0.676206	0.767545	0.950296	0.999548	0.999994	0.999999	3.67635e-07	-5.28783	1.02204e-06	4	4	54.5859	54.9382	50.9454	50.9454	0.989035	0.985884	0.998417	0.999166	64.5385	0.101649	0.100055	-3.81663	0.0021234	1	1	0.00387804			1	-9.34481	0.00039949	0.397717	1	-0.636277	0.500204	0.323794	0.232455	0.0497038	0.000452497	5.949e-06	1.02278e-06	3.67635e-07	0	-3
YIPF4	Q9BSR8	107	4	4	2	2	7.7148	7.238	1	1	0.968432	0.926544	1.07259	1.03408	1.04775	0.976999	0.949354	1.00213	0.95724	0.943514	0.861385	0.880354	0.859083	0.900979	0.722082	0.741623	0.704769	0.724866	0.669542	0.635181	0.65706	0.578512	0.615026	0.615477	0.579731	0.59834	0.327619	0.322171	0.156379	0.15379	-0.0462768	-0.110068	-0.0337958	-0.0819151	0.0119356	-0.086953	-0.00386102	0.0334092	-0.035011	-0.0329705	-0.0271494	-0.134823	-0.0852651	-0.0407394	-1.06697	-1.06687	-0.0781727	-0.0578555	-0.0375087	0.0147741	-0.0339907	-0.0809862	-0.0630023	-1.06692	0.0451075	0.0340255	0.0699248	0.026354	0.00144284	0.0761367	0.0314844	7.25353e-05	0.0355685	0.0557524	0.112383	0.21028	0.626306	0.232024	0.0503846	0.094652	4.21042e-10	0.944248	0.887617	0.78972	0.373694	0.767976	0.949615	0.905348	1	-1.06692	0.000255043	1	8	51.239	53.2941	58.1676	58.3438	0.970658	0.952056	0.966074	0.988493		0.662536	0.10273	5.98918	0.0283952	1	1	0.155085			1	-1.88238	0.0189885	0.0557524	1	-0.945237	0.500204	0.112383	0.21028	0.373694	0.232024	0.0503846	0.094652	4.21042e-10	0	3

### Sheet: AMIO_90min_sig_therm.shift
gene_name	representative	proteinscore	qusm.1.1	qusm.2.1	qupm.1.1	qupm.2.1	ms1intensity.1.1	ms1intensity.2.1	37C_cond1.1.1	37C_cond1.2.1	37C_cond2.1.1	37C_cond2.2.1	44C_cond1.1.1	44C_cond1.2.1	44C_cond2.1.1	44C_cond2.2.1	46.9C_cond1.1.1	46.9C_cond1.2.1	46.9C_cond2.1.1	46.9C_cond2.2.1	49.8C_cond1.1.1	49.8C_cond1.2.1	49.8C_cond2.1.1	49.8C_cond2.2.1	52.9C_cond1.1.1	52.9C_cond1.2.1	52.9C_cond2.1.1	52.9C_cond2.2.1	55.5C_cond1.1.1	55.5C_cond1.2.1	55.5C_cond2.1.1	55.5C_cond2.2.1	58.6C_cond1.1.1	58.6C_cond1.2.1	58.6C_cond2.1.1	58.6C_cond2.2.1	66.3C_cond1.1.1	66.3C_cond1.2.1	66.3C_cond2.1.1	66.3C_cond2.2.1	log2Ratio37C.1.1	log2Ratio37C.2.1	log2Ratio44C.1.1	log2Ratio44C.2.1	log2Ratio46.9C.1.1	log2Ratio46.9C.2.1	log2Ratio49.8C.1.1	log2Ratio49.8C.2.1	log2Ratio52.9C.1.1	log2Ratio52.9C.2.1	log2Ratio55.5C.1.1	log2Ratio55.5C.2.1	log2Ratio58.6C.1.1	log2Ratio58.6C.2.1	log2Ratio66.3C.1.1	log2Ratio66.3C.2.1	meanlog2Ratio37C	meanlog2Ratio44C	meanlog2Ratio46.9C	meanlog2Ratio49.8C	meanlog2Ratio52.9C	meanlog2Ratio55.5C	meanlog2Ratio58.6C	meanlog2Ratio66.3C	StDev_37C	StDev_44C	StDev_46.9C	StDev_49.8C	StDev_52.9C	StDev_55.5C	StDev_58.6C	StDev_66.3C	meanStDev	pValue_less37C	pValue_less44C	pValue_less46.9C	pValue_less49.8C	pValue_less52.9C	pValue_less55.5C	pValue_less58.6C	pValue_less66.3C	pValue_greater37C	pValue_greater44C	pValue_greater46.9C	pValue_greater49.8C	pValue_greater52.9C	pValue_greater55.5C	pValue_greater58.6C	pValue_greater66.3C	collation.log2Ratio	collation.pValue	collation.ratio.count	collation.ratio.start	Meltpnt_cond1_1	Meltpnt_cond1_2	Meltpnt_cond2_1	Meltpnt_cond2_2	Rsq_cond1_1	Rsq_cond1_2	Rsq_cond2_1	Rsq_cond2_2	Plateau	Plateau_relfc_cond1	Plateau_relfc_cond2	Mean_dTm	dTm_pValue	npassedqusmfilter_1	npassedqupmfilter_1	meanhightemp	Significance_in_plateau	StDev_at_sig_temp_too_high	fullfil_all_criteria_collation	distancescore	collation.pValue.corrected	pValue37C	pValue44C	pValue46.9C	pValue49.8C	pValue52.9C	pValue55.5C	pValue58.6C	pValue66.3C	Color_Internalization	Color_Thermalshift
A2M	P01023	2083	56	43	45	33	7.7945	7.5195	1	1	1	1	1.08161	1.11664	1.11197	1.12021	0.974119	0.962188	0.949281	1.00677	0.875905	0.89615	0.905195	0.938403	0.71723	0.726654	0.769445	0.774361	0.631128	0.643545	0.707648	0.705702	0.542386	0.591897	0.676878	0.662187	0.271251	0.29788	0.351461	0.375371	0	0	0.0399355	0.00460742	-0.0372632	0.065337	0.0474545	0.0664665	0.101381	0.0917371	0.1651	0.133018	0.319575	0.161894	0.373738	0.333586	0	0.0222715	0.0140369	0.0569605	0.096559	0.149059	0.240735	0.353662	0	0.0249807	0.0725493	0.0134435	0.00681924	0.0226849	0.111497	0.0283918	0.0350458	0.5	0.674948	0.612896	0.869974	0.964365	0.994352	0.999711	0.999985	0.5	0.325052	0.387104	0.130026	0.0356348	0.00564822	0.000288853	1.48567e-05	0.840015	0.000348604	4	5	60.4729	64.6183	59.6844	59.5611	0.976754	0.95845	0.97518	0.963222		0.592803	0.229358	-2.92286	0.294065	1	1	0.284565			1	1.73023	0.0265449	0.5	0.325052	0.387104	0.130026	0.0356348	0.00564822	0.000288853	1.48567e-05	0	0
ABCB1	P08183	1162	43	45	23	24	8.0596	7.9491	1	1	1	1	1.07461	1.06262	1.04455	1.05086	0.878412	0.853293	0.836219	0.82539	0.674382	0.638024	0.556254	0.535293	0.259771	0.256133	0.148479	0.137639	0.0507337	0.0359352	0.0424227	0.0434478	0.0248661	0.029419	0.0435652	0.0438475	0.0121475	0.0108102	0.0253207	0.0255103	0	0	-0.0409292	-0.0160574	-0.0710163	-0.0479642	-0.277821	-0.253283	-0.806984	-0.896007							0	-0.0284933	-0.0594903	-0.265552	-0.851496				0	0.017587	0.0163003	0.0173513	0.0629491				0.0228375	0.5	0.396802	0.293616	0.0160936	7.76722e-06	0.528922	0.999958	0.999999	0.5	0.603198	0.706384	0.983906	0.999992	0.471078	4.19377e-05	5.85384e-07	-1.11705	0.00143354	2	4	50.804	50.7183	49.8824	49.9368	0.999192	0.99831	0.998805	0.998724	54.7914	0.103097	0.111566	-0.85156	0.00353247	1	1	0.0114788			1	-2.36628	0.0637343	0.5	0.396802	0.293616	0.0160936	7.76722e-06	0.471078	4.19377e-05	5.85384e-07	0	-1
AGPAT5	Q9NUQ2	146	8	6	4	6	7.1429	7.3592	1	1	1	1	1.06199	1.03287	0.991706	0.974338	0.913171	0.866895	0.811257	0.77056	0.754509	0.69559	0.51479	0.480573	0.444266	0.417438	0.120109	0.118067	0.110282	0.0762472	0.0343863	0.0201854	0.0180855	0.0124571	0.0285957	0.0142936	0.00172957	0.00304809	0.0113195	0.0153668	0	0	-0.0987855	-0.0841663	-0.170726	-0.169951	-0.551553	-0.53348	-1.88708	-1.82196							0	-0.0914759	-0.170338	-0.542517	-1.85452				0	0.0103373	0.0005479	0.0127796	0.0460524				0.0139434	0.5	0.213841	0.0777593	0.000356545	1.12754e-08	1.48848e-08	0.998342	1	0.5	0.786159	0.922241	0.999643	1	1	0.00165785	6.52061e-10	-2.39704	0.000137932	2	4	51.8678	51.5626	49.5624	49.4301	0.997173	0.99334	0.996309	0.995347	56.4355	0.100004	0.100001	-2.21898	0.00557008	1	1	0.00238883			1	-5.04555	0.0187228	0.5	0.213841	0.0777593	0.000356545	1.12754e-08	1.48848e-08	0.00165785	6.52061e-10	0	-3
ALDH3A2	P51648	885	100	85	16	16	9.0679	8.968	1	1	1	1	1.06087	1.04296	1.05565	1.03871	0.726943	0.656284	0.833424	0.781072	0.37506	0.327773	0.570647	0.513312	0.0814089	0.0729599	0.218415	0.181464	0.017993	0.0098438	0.0538547	0.0412715	0.0106724	0.00885102	0.0177018	0.0152295	0.00581419	0.0043386	0.0102809	0.00800939	0	0	-0.00711672	-0.00589367	0.197209	0.251136	0.605478	0.647141	1.42382	1.31451							0	-0.0065052	0.224173	0.62631	1.36916				0	0.000864832	0.0381321	0.0294602	0.077291				0.0291496	0.5	0.471871	0.983604	0.999975	1	1	0.999995	0.999998	0.5	0.528129	0.0163963	2.50167e-05	2.73717e-08	1.93594e-09	5.2453e-06	1.86859e-06	2.21965	0.00394755	3	3	48.7656	48.3621	50.1164	49.8127	0.999129	0.998413	0.999617	0.998929	54.6152	0.1	0.100003	1.40065	0.0309994	1	1	0.0050764			1	4.61806	0.0914555	0.5	0.471871	0.0163963	2.50167e-05	2.73717e-08	1.93594e-09	5.2453e-06	1.86859e-06	0	2
ANO10	Q9NW15	377	8	7	8	5	6.9701	6.9237	1	1	1	1	1.09242	1.072	1.07063	1.02587	0.920036	0.809052	0.895858	0.91661	0.79996	0.702228	0.730931	0.67673	0.290879	0.258379	0.108603	0.108157	0.0199353	0.00887236	0.0225616	0.0350369	0.00739153	0.0182191	0.0234741	0.0325752	0.00335394	0.00685907	0.0127987	0.0165091	0	0	-0.0290762	-0.0634544	-0.0384205	0.180076	-0.130194	-0.0533578	-1.42135	-1.25636							0	-0.0462653	0.0708277	-0.0917757	-1.33886				0	0.024309	0.1545	0.0543311	0.11667				0.069962	0.5	0.448024	0.579219	0.397885	0.00168038	0.994335	0.997499	0.999469	0.5	0.551976	0.420781	0.602115	0.99832	0.00566545	0.00250058	0.000530724	-1.33886	0.00423764	1	5	51.4225	50.9147	50.6256	50.5899	0.998512	0.990698	0.996673	0.997851	54.6739	0.1	0.111379	-0.560885	0.158412	1	1	0.00510651			1	-2.83057	0.0942689	0.5	0.448024	0.420781	0.397885	0.00168038	0.00566545	0.00250058	0.000530724	0	0
ARF5	P84085	141	5	4	3	2	7.397	7.4755	1	1	1	1	0.953671	1.05666	1.02087	1.03374	0.797882	0.841	0.874765	0.832159	0.646617	0.689829	0.832422	0.853737	0.476886	0.543302	0.518046	0.65272	0.245484	0.214536	0.344256	0.36268	0.101367	0.112705	0.117659	0.131834	0.0037239	0.00794026	0.0191515		0	0	0.0982413	-0.0316455	0.132722	-0.0152464	0.364405	0.307554	0.119434	0.264711	0.487851	0.757479					0	0.0332979	0.0587377	0.335979	0.192073	0.622665			0	0.0918438	0.104629	0.0401992	0.102726	0.190656			0.0883423	0.5	0.669629	0.777803	0.999234	0.985472	0.99999	0.992166	1	0.5	0.330371	0.222197	0.000765861	0.0145284	9.81934e-06	0.00783447	3.26986e-09	1.15072	0.00208461	3	4	51.5611	52.4382	53.1085	54.3339	0.994149	0.993572	0.990256	0.968579	60.6631	0.100351	0.100177	1.72157	0.149704	1	1	0.00583208			1	2.38059	0.0707407	0.5	0.330371	0.222197	0.000765861	0.0145284	9.81934e-06	0.00783447	3.26986e-09	0	0
ARFIP2	P53365	173	6	10	3	5	7.0209	7.4055	1	1	1	1	1.04045	1.12241	1.06049	1.09793	0.868106	0.906991	0.925822	0.974448	0.697064	0.663251	0.771267	0.764862	0.337854	0.333006	0.462047	0.462025	0.215473	0.209677	0.403154	0.384153	0.182824	0.205372	0.412084	0.382909	0.0982343	0.108545	0.224381	0.222061	0	0	0.027522	-0.0318216	0.0928644	0.103497	0.14594	0.205644	0.451641	0.472425	0.903822	0.873509	1.17248	0.898762	1.19165	1.03266	0	-0.00214982	0.0981808	0.175792	0.462033	0.888665	1.03562	1.11216	0	0.0419623	0.00751841	0.0422172	0.0146966	0.0214345	0.193551	0.112423	0.0542253	0.5	0.486926	0.921509	0.989307	0.999981	1	1	1	0.5	0.513074	0.0784906	0.010693	1.86689e-05	6.32527e-08	1.56373e-08	8.11461e-09	3.67427	6.32431e-07	5	4	51.1086	51.0552	53.1373	53.4975	0.998339	0.996902	0.981149	0.976433	56.7878	0.27642	0.313461	2.2355	0.00656796	1	1	0.103389			1	7.66288	0.0010038	0.5	0.486926	0.0784906	0.010693	1.86689e-05	6.32527e-08	1.56373e-08	8.11461e-09	0	3
ATIC	P31939	1104	69	62	20	19	8.5468	8.4358	1	1	1	1	1.07881	1.08529	1.08001	1.11024	0.798792	0.798748	0.882991	0.865205	0.588923	0.568576	0.712143	0.70087	0.390393	0.397732	0.515428	0.482104	0.212901	0.20452	0.31626	0.300228	0.0720259	0.0825913	0.101409	0.0975465	0.0022429	0.00372795	0.00656058	0.00652648	0	0	0.0016008	0.0327884	0.144578	0.115303	0.274088	0.301795	0.400846	0.277549	0.570926	0.553811					0	0.0171946	0.12994	0.287941	0.339197	0.562369			0	0.022053	0.020701	0.0195919	0.0871846	0.0121018			0.0269387	0.5	0.549867	0.822583	0.971008	0.984727	0.998988	0.989207	0.999996	0.5	0.450133	0.177417	0.0289919	0.0152734	0.00101211	0.0107926	3.55704e-06	1.18951	0.000252841	3	4	51.014	51.1661	52.5806	52.7513	0.994588	0.992156	0.99024	0.987835	59.9585	0.100165	0.100228	1.57589	0.00522426	1	1	0.00298542			1	2.46178	0.0232168	0.5	0.450133	0.177417	0.0289919	0.0152734	0.00101211	0.0107926	3.55704e-06	0	2
ATP6V1A	P38606	1164	70	83	24	23	8.392	8.3865	1	1	1	1	1.01271	0.985668	1.02919	1.00905	0.758551	0.729821	0.790244	0.769187	0.603769	0.558301	0.675537	0.634947	0.410324	0.403888	0.486201	0.484495	0.370476	0.356958	0.440162	0.410723	0.304211	0.299753	0.354009	0.351697	0.00726283	0.0129483	0.0216169	0.0237988	0	0	0.0232831	0.0338265	0.0590518	0.0757924	0.162038	0.185593	0.244787	0.262526	0.248654	0.202411	0.218712	0.230558			0	0.0285548	0.0674221	0.173816	0.253656	0.225532	0.224635		0	0.00745533	0.0118374	0.0166561	0.0125433	0.0326987	0.00837638		0.0127953	0.5	0.592595	0.708594	0.912493	0.970219	0.956041	0.955498	0.999999	0.5	0.407405	0.291406	0.0875065	0.0297813	0.0439586	0.0445022	8.98157e-07	0.703824	2.13532e-05	3	5	52.0167	51.8797	53.1122	53.2618	0.971008	0.971668	0.975482	0.975603	65.5367	0.105027	0.105337	1.23881	0.00663833	1	1	0.0101056			1	1.44515	0.0083331	0.5	0.407405	0.291406	0.0875065	0.0297813	0.0439586	0.0445022	8.98157e-07	0	2
ATP6V1C1	P21283	505	16	18	11	12	7.7412	7.6198	1	1	1	1	1.04341	1.02273	1.06979	1.05109	0.69208	0.661023	0.782886	0.750881	0.355527	0.328722	0.530005	0.481171	0.146975	0.155084	0.325435	0.329594	0.0899376	0.0791783	0.226877	0.201451	0.0176655	0.0234631	0.0497814	0.0583869	0.00083704	0.00435158	0.0104706	0.0144363	0	0	0.0360218	0.0394548	0.177865	0.183884	0.576049	0.549684	1.1468	1.08763	1.33491	1.34725					0	0.0377383	0.180874	0.562866	1.11722	1.34108			0	0.00242748	0.00425598	0.018643	0.0418398	0.0087222			0.0126481	0.5	0.546519	0.71076	0.94734	0.997154	0.99907	0.999316	0.999995	0.5	0.453481	0.28924	0.0526603	0.00284582	0.000929762	0.000684218	4.64452e-06	2.4583	0.000222527	2	5	48.6361	48.4707	50.4607	50.3831	0.997442	0.99753	0.987949	0.987382	57.6098	0.122946	0.101947	1.86848	0.00237979	1	1	0.00259431			1	5.11761	0.0217425	0.5	0.453481	0.28924	0.0526603	0.00284582	0.000929762	0.000684218	4.64452e-06	0	2
ATP6V1D	Q9Y5K8	371	15	10	7	5	7.636	7.4496	1	1	1	1	1.08296	1.08408	1.17258	1.21709	0.984712	1.01474	1.09414	1.12642	0.945057	0.987085	1.12078	1.05545	0.758993	0.789232	0.876769	0.818635	0.774846	0.707762	0.862225	0.805548	0.683982	0.654614	0.799337	0.766232	0.0957104	0.0948991	0.162643	0.143519	0	0	0.114709	0.166966	0.152026	0.150625	0.246033	0.0966142	0.20811	0.0527706	0.154157	0.186705	0.224846	0.227137	0.764963		0	0.140837	0.151326	0.171323	0.13044	0.170431	0.225992	0.764963	0	0.0369508	0.00099068	0.105655	0.109841	0.0230151	0.00162031		0.0397247	0.5	0.982482	0.987112	0.992812	0.976273	0.992623	0.99847	1	0.5	0.0175181	0.0128877	0.00718834	0.0237275	0.00737734	0.00152983	2.62121e-07	1.75531	6.31036e-05	7	2	60.1232	59.918	60.0164	59.6277	0.928571	0.961377	0.943731	0.918014		0.105048	0.100292	-0.198579	0.461616	1	1	0.0953048			1	3.64612	0.013134	0.5	0.0175181	0.0128877	0.00718834	0.0237275	0.00737734	0.00152983	2.62121e-07	0	0
ATP6V1E1	P36543	565	26	27	14	12	8.4447	8.3287	1	1	1	1	1.0939	1.0842	1.12817	1.10586	0.904005	0.879568	0.970985	0.948034	0.75559	0.698848	0.857486	0.797643	0.498952	0.513508	0.628059	0.652234	0.22317	0.185284	0.423621	0.371172	0.0622304	0.047124	0.155849	0.133764	0.01381	0.00597077	0.0431737	0.0266102	0	0	0.0444987	0.0285318	0.103119	0.108143	0.18251	0.190764	0.331997	0.345002	0.924633	1.00235	1.32446				0	0.0365153	0.105631	0.186637	0.338499	0.963493	1.32446		0	0.0112903	0.00355271	0.00583657	0.00919617	0.0549553			0.0141385	0.5	0.644489	0.851689	0.959433	0.997088	0.999999	1	1	0.5	0.355511	0.148311	0.0405669	0.00291171	1.12711e-06	3.6149e-08	2.39063e-09	2.81309	0.000552579	4	4	52.3594	52.2733	54.2018	54.3429	0.997711	0.993057	0.987712	0.988074	60.6631	0.100033	0.100098	1.95599	0.00177875	1	1	0.00989039			1	5.86025	0.0338265	0.5	0.355511	0.148311	0.0405669	0.00291171	1.12711e-06	3.6149e-08	2.39063e-09	0	2
AUP1	Q9Y679	279	12	13	6	7	7.553	7.795	1	1	1	1	1.06308	1.04441	0.99186	1.00225	0.789023	0.782559	0.631496	0.636919	0.393079	0.324222	0.209157	0.187772	0.0514823	0.034184	0.0503305	0.0435796	0.00935558	0.00954101	0.018385	0.0193017	0.00880659	0.0110148	0.0142516	0.01794	0.00327879	0.00306972	0.0141118	0.0157878	0	0	-0.100048	-0.0594433	-0.321294	-0.297091	-0.910229	-0.788									0	-0.0797454	-0.309193	-0.849114					0	0.0287116	0.0171143	0.0864293					0.0330638	0.5	0.187254	0.00258481	1.28667e-06	0.952644	1	0.999993	1	0.5	0.812746	0.997415	0.999999	0.0473563	3.16077e-07	6.80824e-06	1.87288e-10	-1.15831	0.000189738	2	3	49.0159	48.7817	47.69	47.7336	0.99929	0.999604	0.999571	0.999744	52.0904	0.1	0.109839	-1.18702	0.00991713	1	1	0.00317425			1	-2.45264	0.0204263	0.5	0.187254	0.00258481	1.28667e-06	0.0473563	3.16077e-07	6.80824e-06	1.87288e-10	0	-2
BCO2	Q9BYV7	491	12	9	9	7	7.5819	7.3101	1	1	1	1	1.08625	1.07509	1.02668	1.0563	0.923528	0.903367	0.894079	0.910853	0.793837	0.7884	0.83968	0.821802	0.544898	0.50361	0.631717	0.586725	0.297625	0.262373	0.439775	0.392338	0.114258	0.116975	0.246048	0.239291	0.00306028	0.0168821	0.0157091	0.0296282	0	0	-0.0813738	-0.0254468	-0.0467546	0.0119064	0.0809976	0.0598634	0.213293	0.220377	0.563271	0.580476	1.10665	1.03256			0	-0.0534103	-0.0174241	0.0704305	0.216835	0.571874	1.06961		0	0.0395463	0.0414796	0.0149442	0.00500928	0.0121659	0.0523848		0.0236471	0.5	0.419103	0.473418	0.606047	0.792407	0.975101	0.998977	0.999939	0.5	0.580897	0.526582	0.393953	0.207593	0.024899	0.00102301	6.12668e-05	1.64148	0.000145407	2	6	52.9997	52.9082	54.3171	54.3827	0.998216	0.999037	0.991626	0.995831	62.4246	0.10271	0.100515	1.39591	0.00162251	1	1	0.00997121			1	3.40785	0.018915	0.5	0.419103	0.473418	0.393953	0.207593	0.024899	0.00102301	6.12668e-05	0	2
C12orf10	Q9HB07	609	42	34	14	13	8.4071	8.2197	1	1	1	1	1.06885	1.0576	1.1005	1.09635	0.815387	0.830692	0.876825	0.876655	0.624059	0.640772	0.742872	0.740983	0.450423	0.492568	0.55271	0.559078	0.35787	0.380029	0.458835	0.456956	0.269213	0.281592	0.333985	0.347367	0.0479229	0.061108	0.0820118	0.0775697	0	0	0.0420982	0.0519167	0.104804	0.077696	0.251432	0.209628	0.295241	0.182726	0.35854	0.265945	0.311036	0.302857			0	0.0470074	0.09125	0.23053	0.238984	0.312242	0.306947		0	0.00694271	0.0191682	0.0295598	0.07956	0.0654744	0.00578337		0.0294984	0.5	0.709869	0.853119	0.990265	0.991805	0.998092	0.997886	0.99997	0.5	0.290131	0.146881	0.00973473	0.00819515	0.00190831	0.00211435	3.01448e-05	1.0887	0.000261649	4	4	52.1659	53.1084	54.0832	54.7218	0.983062	0.985255	0.983445	0.982607	65.0669	0.188071	0.102684	1.76534	0.0901446	1	1	0.0545154			1	2.25078	0.0233391	0.5	0.290131	0.146881	0.00973473	0.00819515	0.00190831	0.00211435	3.01448e-05	0	0
C16orf58	Q96GQ5	378	11	12	5	8	7.5439	7.3978	1	1	1	1	1.15367	1.09164	1.09345	1.05395	1.005	0.990865	0.982067	0.934901	0.834976	0.780109	0.79819	0.779983	0.591702	0.54932	0.42781	0.389541	0.361386	0.372369	0.162799	0.151961	0.138947	0.132909	0.0413642	0.0389332	0.00486732	0.00260178	0.0132664	0.0124779	0	0	-0.0773536	-0.0506939	-0.0333035	-0.0838754	-0.0650025	-0.000234056	-0.4679	-0.495872	-1.15045	-1.29304					0	-0.0640237	-0.0585894	-0.0326183	-0.481886	-1.22174			0	0.0188512	0.0357598	0.0457982	0.0197786	0.100821			0.0368348	0.5	0.328482	0.342088	0.410145	0.00336291	3.81445e-06	1.54697e-07	1	0.5	0.671518	0.657912	0.589855	0.996637	0.999996	1	9.6538e-08	-1.70363	0.000582024	2	5	53.6875	53.6957	52.1646	52.1838	0.986418	0.982975	0.997816	0.999336	60.0172	0.100076	0.100565	-1.5174	4.71043e-05	1	1	0.00373455			1	-3.59411	0.0345466	0.5	0.328482	0.342088	0.410145	0.00336291	3.81445e-06	1.54697e-07	9.6538e-08	0	-2
C1orf226	A1L170	112	3	3	3	3	6.8319	6.9307	1	1	1	1	1.04427	1.09865	1.0907	1.05426	0.790022	0.8057	0.768117	0.803933	0.59151	0.624328	0.537437	0.587554	0.300674	0.358022	0.258207	0.270045	0.17085	0.169426	0.112395	0.118723	0.0670773	0.103082	0.0839668	0.105494	0.0356077	0.0384783	0.0379063	0.0654677	0	0	0.0627594	-0.0595034	-0.0405677	-0.00316682	-0.138308	-0.087582	-0.219672	-0.40685	-0.604149	-0.513056					0	0.00162799	-0.0218673	-0.112945	-0.313261	-0.558602			0	0.0864529	0.0264464	0.0358688	0.132355	0.0644129			0.0575894	0.5	0.504831	0.435442	0.204844	0.0195419	0.000929387	0.898045	0.995499	0.5	0.495169	0.564558	0.795156	0.980458	0.999071	0.101955	0.00450144	-0.871863	0.00288133	2	5	50.4532	51.0768	49.9466	50.5478	0.998749	0.996436	0.996633	0.999079	55.9657	0.151644	0.137642	-0.517844	0.354356	1	1	0.037043			1	-1.85306	0.078222	0.5	0.495169	0.435442	0.204844	0.0195419	0.000929387	0.101955	0.00450144	0	0
CARM1	Q86X55	517	19	14	9	12	8.0137	7.8158	1	1	1	1	1.08999	1.06935	1.06682	1.04017	0.965085	0.945473	1.0122	0.941212	0.876427	0.872913	0.853718	0.757736	0.602475	0.64717	0.450569	0.423086	0.371619	0.36534	0.136982	0.114359	0.0518989	0.0733148	0.0250319	0.0309402	0.00206485	0.00949285	0.017133	0.0204491	0	0	-0.0309926	-0.0399073	0.0687682	-0.00651647	-0.0378747	-0.204142	-0.419153	-0.613193	-1.43984	-1.67567					0	-0.03545	0.0311258	-0.121008	-0.516173	-1.55775			0	0.00630361	0.0532343	0.117569	0.137207	0.166758			0.0801786	0.5	0.457648	0.537205	0.358726	0.0722384	0.000420389	0.0029174	0.999951	0.5	0.542352	0.462795	0.641274	0.927762	0.99958	0.997083	4.91696e-05	-1.55775	0.00658978	1	6	53.6707	54.1524	52.3862	52.167	0.990709	0.99271	0.997422	0.997741	59.2539	0.100017	0.100001	-1.63495	0.025207	1	1	0.00577885			1	-3.28876	0.110018	0.5	0.457648	0.462795	0.358726	0.0722384	0.000420389	0.0029174	4.91696e-05	0	-2
CTSA	P10619	362	23	38	7	7	8.6303	8.5426	1	1	1	1	1.03341	1.11467	1.10798	1.10428	0.986077	1.02568	0.98992	1.01033	0.932517	0.971355	0.967168	0.945313	0.760254	0.784439	0.690716	0.67597	0.588968	0.601582	0.464	0.436049	0.246237	0.252457	0.127853	0.140562	0.00586737	0.00723014	0.0273239	0.0264361	0	0	0.10051	-0.0135104	0.00561182	-0.0217512	0.0526352	-0.0392056	-0.138389	-0.2147	-0.344064	-0.464272	-0.945566	-0.844835			0	0.0434997	-0.00806968	0.00671483	-0.176545	-0.404168	-0.8952		0	0.0806246	0.0193486	0.0649412	0.0539602	0.0850002	0.0712274		0.053586	0.5	0.709242	0.45895	0.53418	0.0222013	0.000207007	2.90811e-07	1	0.5	0.290758	0.54105	0.46582	0.977799	0.999793	1	1.45309e-10	-1.47591	0.000533277	3	5	55.8382	56.4085	54.7868	55.0351	0.986434	0.979647	0.988267	0.988088	62.3659	0.10008	0.100013	-1.21239	0.0599338	1	1	0.00654876			1	-3.11745	0.0338265	0.5	0.290758	0.45895	0.46582	0.0222013	0.000207007	2.90811e-07	1.45309e-10	0	0
CTSB	P07858	754	75	78	11	11	9.1433	9.0425	1	1	1	1	1.06876	1.06669	1.05867	1.05951	0.958914	0.942631	0.899974	0.916287	0.873753	0.87614	0.788087	0.787353	0.699631	0.728453	0.536247	0.531259	0.528991	0.510553	0.305416	0.292971	0.220121	0.237769	0.113556	0.122907	0.0149083	0.0196716	0.0480833	0.0509358	0	0	-0.0136922	-0.00974407	-0.091518	-0.0408935	-0.14887	-0.154151	-0.383695	-0.45542	-0.792467	-0.801304	-0.954896	-0.951997			0	-0.0117181	-0.0662058	-0.151511	-0.419557	-0.796885	-0.953447		0	0.00279176	0.0357969	0.00373436	0.0507173	0.00624851	0.00205012		0.014477	0.5	0.429042	0.162479	0.0200893	3.99906e-05	1.66789e-07	3.28278e-08	1	0.5	0.570958	0.837521	0.979911	0.99996	1	1	4.10596e-10	-2.3214	3.62959e-06	4	4	55.1457	55.6156	52.9525	53.3521	0.989647	0.991181	0.996132	0.996896	62.8357	0.100302	0.10012	-2.22837	0.0186208	1	1	0.01729			1	-4.88722	0.0028329	0.5	0.429042	0.162479	0.0200893	3.99906e-05	1.66789e-07	3.28278e-08	4.10596e-10	0	-3
CTSH	P09668	148	8	9	3	3	8.2135	8.0138	1	1	1	1	1.02511	1.03016	0.996298	1.05747	0.922343	0.881285	0.967581	0.929019	0.845994	0.854372	0.779675	0.831081	0.717973	0.686757	0.644452	0.664767	0.580324	0.578932	0.495053	0.47904	0.41412	0.406866	0.279844	0.286126	0.0577326	0.0869727	0.0825053	0.0875009	0	0	-0.0411341	0.0377591	0.0690792	0.076098	-0.117773	-0.0398755	-0.155858	-0.0469509	-0.229278	-0.273248	-0.565429	-0.507904			0	-0.00168748	0.0725886	-0.0788242	-0.101405	-0.251263	-0.536666		0	0.0557859	0.00496306	0.0550818	0.0770091	0.0310914	0.0406763		0.0378011	0.5	0.49299	0.771667	0.210081	0.152566	0.011939	0.000115306	0.990135	0.5	0.50701	0.228333	0.789919	0.847434	0.988061	0.999885	0.00986453	-0.787929	0.00026959	2	6	56.5026	56.936	54.7139	55.4027	0.990726	0.984703	0.97604	0.989614		0.1058	0.101082	-1.66097	0.055103	1	1	0.0723527			1	-1.67737	0.0233794	0.5	0.49299	0.228333	0.210081	0.152566	0.011939	0.000115306	0.00986453	0	0
CTSZ	Q9UBR2	483	30	31	10	8	8.853	8.7749	1	1	1	1	1.09236	1.08907	1.0709	1.07516	0.979788	0.955185	0.941974	0.927376	0.872491	0.880621	0.826436	0.812984	0.745408	0.734126	0.599886	0.594273	0.578781	0.558943	0.38784	0.363153	0.269718	0.277357	0.120349	0.142655	0.00354239	0.0099902	0.0351068	0.042774	0	0	-0.0286232	-0.0185538	-0.0567824	-0.0426263	-0.0782365	-0.115295	-0.313343	-0.304901	-0.577554	-0.622122	-1.16423	-0.959212			0	-0.0235885	-0.0497044	-0.0967656	-0.309122	-0.599838	-1.06172		0	0.00712012	0.0100099	0.026204	0.00596941	0.0315147	0.14497		0.0322555	0.5	0.454885	0.405743	0.321922	0.0799114	0.00755332	0.000225838	1	0.5	0.545115	0.594257	0.678078	0.920089	0.992447	0.999774	9.24829e-08	-1.66156	0.00167671	2	6	55.7484	56.0533	53.7414	54.0748	0.984965	0.985101	0.990102	0.99298	63.4816	0.100354	0.10013	-1.99278	0.0126076	1	1	0.0067663			1	-3.50605	0.0657507	0.5	0.454885	0.405743	0.321922	0.0799114	0.00755332	0.000225838	9.24829e-08	0	-2
CYB5R3	P00387	1005	92	106	15	18	9.0252	9.1177	1	1	1	1	1.11361	1.08371	1.08754	1.0515	1.00052	0.937099	0.972557	0.96352	0.890379	0.83107	0.916586	0.877058	0.689955	0.635129	0.737744	0.700737	0.479952	0.421064	0.616681	0.57592	0.219918	0.211089	0.321514	0.330272	0.00293195	0.00520355	0.00655753	0.00748902	0	0	-0.0341868	-0.0435392	-0.040891	0.040113	0.0418509	0.077703	0.0966175	0.141824	0.361636	0.451828	0.547916	0.6458			0	-0.038863	-0.00038903	0.059777	0.119221	0.406732	0.596858		0	0.00661312	0.0572785	0.0253513	0.0319662	0.0637757	0.069214		0.0363141	0.5	0.368412	0.498654	0.696635	0.842676	0.997452	0.999797	0.999986	0.5	0.631588	0.501346	0.303365	0.157324	0.00254766	0.000203211	1.37167e-05	1.00359	0.001481	2	6	54.9198	54.5828	56.0871	56.254	0.989811	0.993796	0.977665	0.977409	63.4816	0.10021	0.100293	1.41921	0.0171064	1	1	0.00406775			1	2.07262	0.0637343	0.5	0.368412	0.498654	0.303365	0.157324	0.00254766	0.000203211	1.37167e-05	0	2
CYP2C8	P10632	1014	23	21	13	13	8.3226	7.8599	1	1	1	1	1.04663	1.04091	1.00493	0.966191	0.85987	0.805755	0.783143	0.83736	0.677269	0.655907	0.702427	0.721519	0.546528	0.535461	0.638615	0.637777	0.379298	0.322433	0.514804	0.519068	0.165826	0.159182	0.343372	0.354572	0.00225215	0.0118403	0.0185167	0.024257	0	0	-0.0586639	-0.10746	-0.134842	0.0555076	0.0526193	0.137546	0.224652	0.252269	0.440694	0.686924	1.0501	1.1554			0	-0.0830621	-0.0396672	0.0950826	0.238461	0.563809	1.10275		0	0.0345044	0.134597	0.0600522	0.0195283	0.174111	0.0744575		0.0710359	0.5	0.40392	0.453709	0.609597	0.754972	0.938959	0.995841	0.999931	0.5	0.59608	0.546291	0.390403	0.245028	0.0610409	0.00415876	6.92046e-05	1.10275	0.00114179	1	7	52.875	52.683	54.2614	55.2032	0.989479	0.991942	0.957395	0.954082		0.101033	0.105675	1.95331	0.0555403	1	1	0.00704624			1	2.28019	0.0556982	0.5	0.40392	0.453709	0.390403	0.245028	0.0610409	0.00415876	6.92046e-05	0	0
CYP2C9	P11712	381	11	11	3	3	7.6058	7.6274	1	1	1	1	1.13666	1.16674	1.08659	1.04232	1.00469	0.897519	0.858975	0.919941	0.771049	0.725753	0.786045	0.780406	0.503558	0.46055	0.605852	0.593095	0.204442	0.184485	0.393982	0.387451	0.0443061	0.0413648	0.133813	0.129861	0.00817386	0.0084082	0.0221777	0.00819428	0	0	-0.0649921	-0.162686	-0.226058	0.0355999	0.0277888	0.104746	0.266806	0.364905	0.94644	1.07051					0	-0.113839	-0.0952291	0.0662673	0.315855	1.00848			0	0.0690801	0.18502	0.0544168	0.0693664	0.0877312			0.0776025	0.5	0.32853	0.354947	0.602326	0.883089	0.998725	0.999958	0.990521	0.5	0.67147	0.645053	0.397674	0.116911	0.00127549	4.23029e-05	0.00947914	1.00848	0.00535372	1	6	52.4898	52.2099	53.5656	54.0439	0.989631	0.99066	0.984117	0.985468	61.2503	0.100008	0.100288	1.45497	0.0344081	1	1	0.00829103			1	2.08285	0.100201	0.5	0.32853	0.354947	0.397674	0.116911	0.00127549	4.23029e-05	0.00947914	0	2
CYP3A4	P08684	1136	73	81	15	14	8.8662	8.9563	1	1	1	1	1.00881	1.00879	1.03315	0.984109	0.74144	0.725658	0.751541	0.763944	0.377697	0.40413	0.513765	0.502758	0.13173	0.140998	0.262098	0.235385	0.015559	0.0135856	0.0492158	0.0466128	0.00745828	0.00996409	0.0140881	0.0164626	0.00434822	0.00298322	0.00862977	0.00709025	0	0	0.0343932	-0.035734	0.0195209	0.0741773	0.44388	0.315044	0.992524	0.739347							0	-0.000670388	0.0468491	0.379462	0.865936				0	0.0495874	0.0386479	0.0911008	0.179023				0.0716718	0.5	0.496813	0.710089	0.999472	0.999999	1	0.999999	1	0.5	0.503187	0.289911	0.000528419	7.24026e-07	1.40054e-09	1.15589e-06	7.31003e-08	1.2454	0.00275819	2	4	48.8477	48.9904	49.6968	49.7914	0.999214	0.999142	0.996512	0.997036	55.2611	0.100001	0.100018	0.825027	0.0106022	1	1	0.00366572			1	2.57877	0.0762041	0.5	0.496813	0.289911	0.000528419	7.24026e-07	1.40054e-09	1.15589e-06	7.31003e-08	0	1
CYP4F12	Q9HCS2	183	7	4	4	3	7.3464	7.252	1	1	1	1	1.10507	1.0906	1.08096	1.02711	0.941935	0.971811	1.03413	1.03763	0.812818	0.889024	0.959141	0.979282	0.49413	0.503847	0.721239	0.647626	0.158211	0.117702	0.513761	0.429796	0.0321693	0.0180809	0.120517	0.0887058	7.51486e-05	0.00128013	0.0126913	0.00181874	0	0	-0.0318253	-0.0865315	0.134718	0.0945467	0.238811	0.139502	0.545587	0.362176	1.69925	1.86851					0	-0.0591784	0.114632	0.189156	0.453881	1.78388			0	0.0386831	0.0284056	0.070222	0.129691	0.119687			0.0644481	0.5	0.479524	0.539607	0.56514	0.652537	0.92762	0.95375	0.997005	0.5	0.520476	0.460393	0.43486	0.347463	0.0723804	0.0462496	0.00299544	1.78388	0.0183909	1	6	52.4054	52.782	55.1117	54.8565	0.99816	0.999277	0.980289	0.977812	59.8411	0.1	0.100007	2.39037	0.00893341	1	1	0.000677639			1	3.70592	0.1572	0.5	0.479524	0.460393	0.43486	0.347463	0.0723804	0.0462496	0.00299544	0	3
CYP7B1	O75881	181	5	7	4	6	7.2615	7.8216	1	1	1	1	0.933918	0.969112	0.995684	0.982922	0.513913	0.543262	0.729506	0.693957	0.12939	0.130071	0.293132	0.2442	0.0164642	0.0241518	0.0316951	0.0355758	0.0173795	0.0147284	0.0185454	0.021896	0.00618392	0.0131329	0.0148933	0.0178243	0.00107289	0.00105092	0.0110453	0.00586634	0	0	0.0923917	0.0204128	0.505394	0.353199	1.17982	0.908764									0	0.0564022	0.429296	1.04429					0	0.0508968	0.107618	0.191667					0.0875455	0.5	0.594622	0.953994	0.999402	0.995572	0.910771	0.997855	1	0.5	0.405378	0.0460062	0.0005983	0.00442835	0.0892292	0.00214463	1.38378e-07	1.47359	0.00332885	2	3	46.9645	47.1908	48.3343	48.1239	0.998626	0.999265	0.998051	0.998438	51.6794	0.100707	0.101671	1.15147	0.0175244	1	1	0.0010619			1	3.05642	0.0824814	0.5	0.405378	0.0460062	0.0005983	0.00442835	0.0892292	0.00214463	1.38378e-07	0	2
CYR61	O00622	420	13	6	10	6	7.5518	6.9293	1	1	1	1	1.02963	0.944067	0.979414	1.00889	0.850895	0.84218	0.875328	0.858001	0.728328	0.684822	0.799539	0.801791	0.487017	0.501519	0.573928	0.627631	0.447894	0.402532	0.506727	0.535464	0.405831	0.414032	0.501673	0.532442	0.24442	0.254601	0.339559	0.387401	0	0	-0.0721311	0.0958112	0.0408415	0.0268508	0.134581	0.227497	0.2369	0.323612	0.178052	0.411687	0.305868	0.362883	0.474298	0.605586	0	0.01184	0.0338461	0.181039	0.280256	0.294869	0.334375	0.539942	0	0.118753	0.00989294	0.0657017	0.0613145	0.165205	0.0403156	0.0928343	0.0692521	0.5	0.569208	0.689868	0.989081	0.999034	0.999309	0.99971	0.999993	0.5	0.430792	0.310132	0.0109186	0.000965665	0.000691307	0.000290065	6.80439e-06	1.63048	0.00145962	5	4	52.7364	53.3558	55.45	57.3254	0.9917	0.980058	0.985098	0.985804	64.01	0.495716	0.306882	3.34158	0.077337	1	1	0.249511			1	3.38483	0.0637343	0.5	0.430792	0.310132	0.0109186	0.000965665	0.000691307	0.000290065	6.80439e-06	0	0
DDRGK1	Q96HY6	516	12	10	8	8	7.9843	7.7902	1	1	1	1	0.960098	0.996597	1.03621	1.00373	0.731316	0.72293	0.777393	0.72391	0.549953	0.558447	0.652269	0.61429	0.489943	0.512563	0.573903	0.578197	0.412075	0.431856	0.488862	0.456262	0.377766	0.377255	0.460972	0.458716	0.272635	0.285582	0.388993	0.400386	0	0	0.110057	0.0102919	0.0881486	0.00195498	0.246158	0.1375	0.228193	0.173832	0.246518	0.0793118	0.287187	0.282062	0.512777	0.487486	0	0.0601743	0.0450518	0.191829	0.201013	0.162915	0.284624	0.500131	0	0.0705444	0.0609481	0.0768334	0.0384387	0.118233	0.00362388	0.0178836	0.0483131	0.5	0.857677	0.791605	0.997423	0.998046	0.993715	0.99981	0.999998	0.5	0.142323	0.208395	0.00257696	0.00195434	0.00628547	0.000190161	2.01127e-06	1.34051	0.000166068	5	4	50.9247	51.7817	54.1224	54.7196	0.988246	0.977501	0.976516	0.967584	59.1952	0.517702	0.376391	3.06779	0.0277823	1	1	0.279108			1	2.77786	0.0204263	0.5	0.142323	0.208395	0.00257696	0.00195434	0.00628547	0.000190161	2.01127e-06	0	3
DHCR24	Q15392	857	62	52	17	14	8.9644	8.9459	1	1	1	1	1.01027	1.01328	1.08499	1.01493	0.692152	0.639045	0.918835	0.893794	0.407184	0.349964	0.846971	0.74737	0.271678	0.228068	0.634101	0.55973	0.262361	0.215406	0.471826	0.408006	0.266188	0.220123	0.282776	0.239276	0.223197	0.190722	0.229593	0.185654	0	0	0.102932	0.00234756	0.408716	0.484025	1.05663	1.09462	1.22282	1.29526	0.846699	0.921531	0.0872162	0.12036	0.040761	-0.0388569	0	0.0526396	0.446371	1.07562	1.25904	0.884115	0.103788	0.000952059	0	0.0711238	0.0532511	0.0268589	0.0512285	0.0529146	0.0234364	0.0562983	0.0418889	0.5	0.857926	0.999998	1	1	1	0.974733	0.507978	0.5	0.142074	1.67448e-06	5.65449e-10	1.29665e-10	3.50151e-09	0.0252669	0.492022	3.76894	5.74601e-05	5	3	48.4916	48.0734	54.5692	54.0487	0.983876	0.991034	0.987101	0.984799	60.9567	0.362609	0.204994	6.02645	0.00305509	1	1	0.20696			1	7.86103	0.013134	0.5	0.142074	1.67448e-06	5.65449e-10	1.29665e-10	3.50151e-09	0.0252669	0.492022	0	3
DHCR7	Q9UBM7	282	23	22	7	7	8.7167	8.5433	1	1	1	1	1.025	0.995332	0.982898	0.982486	0.675541	0.61565	0.798261	0.773191	0.326955	0.26114	0.61762	0.563754	0.201374	0.154127	0.257587	0.222819	0.16041	0.134492	0.141642	0.132822	0.137026	0.124391	0.136646	0.128243	0.0404716	0.0412747	0.0525464	0.0382072	0	0	-0.0605111	-0.0187417	0.240816	0.328715	0.917625	1.11024	0.355181	0.531754	-0.179513						0	-0.0396264	0.284765	1.01393	0.443468	-0.179513			0	0.0295354	0.0621546	0.136201	0.124856				0.0705493	0.5	0.352367	0.990248	0.999999	0.999208	0.177226	0.576024	0.889049	0.5	0.647633	0.00975201	1.20867e-06	0.000792224	0.822774	0.423976	0.110951	1.74217	0.00922392	3	3	48.3366	47.8203	50.3546	50.1824	0.995546	0.996816	0.995523	0.995882	55.8483	0.212681	0.135568	2.19001	0.015092	1	1	0.0408731			1	3.61861	0.125941	0.5	0.352367	0.00975201	1.20867e-06	0.000792224	0.177226	0.423976	0.110951	0	3
DLAT	P10515	637	46	51	13	15	8.7259	8.5968	1	1	1	1	1.05574	1.09952	1.05161	1.07628	0.890381	0.908824	0.901938	0.933608	0.684499	0.681241	0.775077	0.805016	0.271008	0.269002	0.425087	0.426686	0.0612431	0.0515394	0.0768813	0.0708889	0.00544969	0.00873319	0.0147618	0.0228615	0.000982713	0.00128618	0.00771229	0.00787817	0	0	-0.00566032	-0.0308195	0.0186058	0.0388161	0.179292	0.240852	0.649424	0.665557							0	-0.0182399	0.0287109	0.210072	0.65749				0	0.0177903	0.0142908	0.0435295	0.011408				0.0174037	0.5	0.403223	0.649783	0.991681	0.999997	0.999829	1	1	0.5	0.596777	0.350217	0.0083188	2.76747e-06	0.000170871	2.819e-09	4.75848e-12	0.867562	8.34342e-06	2	4	50.9081	51.046	51.8043	52.276	0.999563	0.999044	0.994752	0.997398	56.1419	0.1	0.100001	1.06311	0.0494984	1	1	0.00113445			1	1.78789	0.00455988	0.5	0.403223	0.350217	0.0083188	2.76747e-06	0.000170871	2.819e-09	4.75848e-12	0	2
DPAGT1	Q9H3H5	122	6	7	3	3	7.1582	7.0561	1	1	1	1	1.15179	1.0701	1.12186	1.11541	1.05618	0.998391	1.00787	1.04498	0.944255	0.910779	1.00337	1.01167	0.82344	0.81345	0.842929	0.840375	0.837154	0.766918	0.828023	0.824831	0.786902	0.765711	0.833441	0.84538	0.20502	0.172056	0.045811	0.0335299	0	0	-0.0379866	0.0598246	-0.0675468	0.0657972	0.0876007	0.151566	0.0337468	0.04698	-0.0158226	0.105026	0.0828973	0.142799	-2.162	-2.35935	0	0.010919	-0.000874793	0.119584	0.0403634	0.0446015	0.112848	-2.26068	0	0.069163	0.0942884	0.0452306	0.00935733	0.0854527	0.0423571	0.139549	0.0606748	0.5	0.570738	0.494298	0.962897	0.74274	0.763755	0.955385	5.60774e-12	0.5	0.429262	0.505702	0.0371027	0.25726	0.236245	0.0446146	1	-2.26068	0.0113813	1	8	63.1705	62.1351	59.7683	59.8026	0.889192	0.941796	0.962483	0.970403		0.115964	0.100078	-2.86731	0.0311174	1	1	0.0396705			1	-4.76012	0.135641	0.5	0.429262	0.494298	0.0371027	0.25726	0.236245	0.0446146	5.60774e-12	0	-3
DTNBP1	Q96EV8	69	3	4	2	4	6.2978	6.7566	1	1	1	1	1.13687	1.11461	1.09311	1.1162	0.96771	0.962768	0.98359	0.97912	0.907891	0.844945	0.908012	0.828229	0.686479	0.656891	0.635944	0.634799	0.459336	0.485586	0.38851	0.366327	0.205488	0.209274	0.13544	0.136589	0.0231192	0.0278619	0.0556615	0.0603679	0	0	-0.0566262	0.00205594	0.0234814	0.0242988	0.000192243	-0.0288287	-0.110317	-0.0493537	-0.241599	-0.406594	-0.6014	-0.615555			0	-0.0272851	0.0238901	-0.0143182	-0.0798352	-0.324096	-0.608477		0	0.0414946	0.000577985	0.0205209	0.0431073	0.116669	0.010009		0.033197	0.5	0.307628	0.670307	0.395478	0.0805243	6.59654e-05	3.27634e-07	1	0.5	0.692372	0.329693	0.604522	0.919476	0.999934	1	6.94849e-10	-0.932574	0.000128572	2	6	54.7795	55.0863	54.1433	54.3335	0.992796	0.983335	0.993715	0.989872	61.9549	0.103702	0.108936	-0.694453	0.0614053	1	1	0.0254905			1	-1.98014	0.0182455	0.5	0.307628	0.329693	0.395478	0.0805243	6.59654e-05	3.27634e-07	6.94849e-10	0	0
EFHD2	Q96C19	404	15	10	9	7	7.6003	7.4369	1	1	1	1	1.04911	1.07986	1.10189	1.13022	0.845263	0.855781	0.935554	0.918841	0.557913	0.547112	0.726162	0.723165	0.304894	0.301698	0.39389	0.38686	0.197469	0.174679	0.205634	0.171933	0.123813	0.105006	0.138865	0.126292	0.047176	0.0464177	0.0602269	0.0697237	0	0	0.0708095	0.0657557	0.146421	0.102574	0.380251	0.402489	0.369484	0.358703	0.0584524	-0.0228576					0	0.0682826	0.124497	0.39137	0.364093	0.0177974			0	0.00357357	0.0310047	0.0157245	0.00762393	0.0574949			0.0192369	0.5	0.872565	0.973498	0.999974	0.999954	0.620533	0.998177	0.999994	0.5	0.127435	0.0265018	2.58996e-05	4.60558e-05	0.379467	0.00182276	5.7451e-06	0.879961	8.76338e-06	3	3	50.398	50.5038	51.7769	51.9571	0.997193	0.995564	0.997271	0.996385	56.2593	0.197146	0.157398	1.41608	0.00540024	1	1	0.0467968			1	1.81384	0.00455988	0.5	0.127435	0.0265018	2.58996e-05	4.60558e-05	0.379467	0.00182276	5.7451e-06	0	2
EI24	O14681	238	11	4	5	2	7.9882	7.5714	1	1	1	1	1.0638	1.09008	1.0519	1.04746	0.942945	0.934051	0.924379	0.950911	0.837215	0.801075	0.741387	0.748097	0.566284	0.573139	0.369043	0.339329	0.334942	0.326873	0.120486	0.0999046	0.105628	0.0765576	0.0391844	0.0305889	0.00529162		0.0281606	0.0164127	0	0	-0.0162312	-0.057536	-0.0286883	0.0258081	-0.175372	-0.0987115	-0.617737	-0.756199	-1.47505	-1.71011					0	-0.0368836	-0.0014401	-0.137042	-0.686968	-1.59258			0	0.0292069	0.0385348	0.054207	0.0979072	0.166212			0.0643446	0.5	0.291996	0.491392	0.0327126	1.75083e-06	1.75352e-09	5.91156e-09	1	0.5	0.708004	0.508608	0.967287	0.999998	1	1	9.87583e-10	-2.41659	0.000179383	3	4	53.3516	53.4954	51.5705	51.7632	0.997008	0.988838	0.999234	0.999304	59.4301	0.100049	0.104458	-1.75666	0.004651	1	1	0.00529162			1	-5.08646	0.0204263	0.5	0.291996	0.491392	0.0327126	1.75083e-06	1.75352e-09	5.91156e-09	9.87583e-10	0	-2
EPHX1	P07099	1358	167	179	23	23	9.5315	9.3288	1	1	1	1	1.11087	1.1246	1.16077	1.08091	1.02114	0.984797	1.02535	0.99146	0.932443	0.908142	1.01942	0.944565	0.908344	0.842097	0.916702	0.864121	0.833415	0.827528	0.920451	0.857746	0.846058	0.836229	1.00678	1.01995	0.0346042	0.0471001	0.40691	0.346174	0	0	0.0633947	-0.0571641	0.00593435	0.00972756	0.128661	0.0567323	0.0132154	0.0372463	0.143306	0.0517428	0.250922	0.286525	3.55569	2.87769	0	0.00311531	0.00783095	0.0926969	0.0252308	0.0975244	0.268723	3.21669	0	0.0852479	0.00268221	0.0508615	0.0169924	0.064745	0.025175	0.479416	0.09064	0.5	0.510185	0.525585	0.772796	0.581821	0.784002	0.975678	1	0.5	0.489815	0.474415	0.227204	0.418179	0.215998	0.0243224	1.33561e-10	3.48541	0.00030891	2	7	61.1841	61.1594	63.2618	62.9152	0.932849	0.938788	0.953443	0.966873		0.100047	0.102211	1.91671	0.00811813	1	1	0.0408522			1	7.26756	0.0247286	0.5	0.489815	0.474415	0.227204	0.418179	0.215998	0.0243224	1.33561e-10	0	2
ERGIC1	Q969X5	443	28	29	9	9	8.3726	8.2003	1	1	1	1	1.13891	1.06894	1.07959	1.07647	1.00756	0.965908	0.975888	0.955959	0.90457	0.834797	0.879511	0.830889	0.677293	0.680356	0.605358	0.598917	0.539075	0.511027	0.357656	0.326648	0.271831	0.280547	0.118436	0.112888	0.0029308	0.00627177	0.0237053	0.0161744	0	0	-0.0771701	0.0101238	-0.0460711	-0.0149372	-0.0405296	-0.00676985	-0.161993	-0.183934	-0.591911	-0.645664	-1.1986	-1.31335			0	-0.0335231	-0.0305041	-0.0236497	-0.172963	-0.618787	-1.25598		0	0.0617261	0.022015	0.0238717	0.0155147	0.0380091	0.0811374		0.0346106	0.5	0.45212	0.456411	0.466174	0.269434	0.0235416	0.000539089	0.999993	0.5	0.54788	0.543589	0.533826	0.730566	0.976458	0.999461	7.49191e-06	-1.87476	0.000229821	2	6	55.3876	55.5279	53.8113	53.9522	0.97955	0.984582	0.995042	0.995527	63.3054	0.100427	0.100037	-1.57605	0.00395759	1	1	0.00460128			1	-3.95233	0.0217425	0.5	0.45212	0.456411	0.466174	0.269434	0.0235416	0.000539089	7.49191e-06	0	-2
FABP1	P07148	377	39	50	6	7	8.8241	8.6743	1	1	1	1	1.06471	1.06809	1.17567	1.20057	0.968255	0.950216	1.02889	1.01035	0.882671	0.893775	0.95372	0.93353	0.70443	0.717732	0.805689	0.828997	0.539704	0.511824	0.673338	0.632529	0.366175	0.3624	0.502956	0.520036	0.0904073	0.102763	0.126185	0.149996	0	0	0.143025	0.168692	0.0876368	0.0885233	0.11169	0.0627841	0.193766	0.207923	0.319161	0.305483	0.4579	0.521029			0	0.155859	0.0880801	0.0872369	0.200844	0.312322	0.489465		0	0.0181492	0.00062683	0.0345815	0.0100104	0.00967194	0.0446385		0.0168112	0.5	0.998597	0.975619	0.974724	0.999746	0.999992	1	1	0.5	0.00140302	0.0243811	0.0252755	0.000254494	8.00834e-06	1.59491e-07	1.03873e-07	1.33381	2.57462e-05	6	2	55.9494	56.1791	57.4988	57.7359	0.992396	0.995709	0.975388	0.976357	65.2431	0.216375	0.124732	1.55311	0.011106	1	1	0.0965853			1	2.76383	0.00893106	0.5	0.00140302	0.0243811	0.0252755	0.000254494	8.00834e-06	1.59491e-07	1.03873e-07	0	2
FADS3	Q9Y5Q0	298	10	8	7	5	7.7851	7.6792	1	1	1	1	1.02199	0.981491	0.988658	0.944974	0.887277	0.849282	0.796885	0.799692	0.71848	0.650946	0.657171	0.662734	0.418298	0.377232	0.431751	0.420292	0.166721	0.149737	0.288675	0.262592	0.0519708	0.060101	0.125564	0.168464	0.00185675	0.00776035	0.0144861	0.019553	0	0	-0.0478351	-0.0546998	-0.155013	-0.0868008	-0.128679	0.0258929	0.0456663	0.15594	0.792012	0.810394		1.48698			0	-0.0512674	-0.120907	-0.0513933	0.100803	0.801203	1.48698		0	0.00485407	0.0482336	0.109299	0.0779752	0.0129978			0.0422266	0.5	0.427053	0.332931	0.426877	0.640798	0.992362	0.99972	0.999991	0.5	0.572947	0.667069	0.573123	0.359202	0.00763817	0.000279613	8.83864e-06	2.28818	0.00525445	2	6	51.7012	51.3238	51.6171	51.9449	0.998718	0.997031	0.994322	0.99447	60.7218	0.100031	0.100866	0.268516	0.395036	1	1	0.00480855			1	4.76152	0.100201	0.5	0.427053	0.332931	0.426877	0.359202	0.00763817	0.000279613	8.83864e-06	0	0
FDFT1	P37268	511	16	18	10	11	7.8513	7.7157	1	1	1	1	1.07234	1.06769	1.0872	1.04504	0.928815	0.888328	0.949867	0.914212	0.724066	0.637408	0.844271	0.782564	0.247601	0.22564	0.512535	0.455406	0.0416388	0.0311631	0.129199	0.104067	0.0175587	0.0187197	0.0276074	0.028348	0.0027516	0.00353852	0.00859437	0.010581	0	0	0.0198454	-0.0309259	0.0323336	0.0414356	0.221585	0.295991	1.04963	1.01313							0	-0.00554021	0.0368846	0.258788	1.03138				0	0.0359007	0.00643606	0.0526128	0.0258115				0.0241522	0.5	0.451298	0.788368	0.999903	1	1	1	1	0.5	0.548702	0.211632	9.67681e-05	5.21318e-10	5.15117e-12	5.25504e-08	7.90396e-12	1.29017	0.00747921	2	4	51.0272	50.6842	52.5572	52.3495	0.999816	0.99952	0.997131	0.996226	56.7291	0.1	0.100001	1.59764	0.0153905	1	1	0.00314506			1	2.67249	0.116015	0.5	0.451298	0.211632	9.67681e-05	5.21318e-10	5.15117e-12	5.25504e-08	7.90396e-12	0	2
FMO3	P31513	727	56	47	13	12	8.5928	8.5312	1	1	1	1	0.801442	0.755916	0.868007	0.837894	0.331719	0.298404	0.382638	0.394568	0.118797	0.109621	0.187297	0.177205	0.0371218	0.0293575	0.0470685	0.035725	0.0218043	0.0110886	0.0208209	0.0145875	0.0126441	0.00705433	0.0163336	0.0115961	0.00506617	0.00304117	0.0109351	0.0078552	0	0	0.115107	0.148542	0.206017	0.403006	0.656832	0.692893									0	0.131824	0.304512	0.674863					0	0.0236419	0.139293	0.0254985					0.0471082	0.5	0.862199	0.987786	0.999909	0.989197	0.909533	0.999559	0.999999	0.5	0.137801	0.0122136	9.05431e-05	0.0108031	0.0904669	0.000440507	5.73713e-07	0.979374	0.00524276	2	3	45.758	45.4759	46.2582	46.2742	0.999944	0.999875	0.998092	0.999068	50.7399	0.107211	0.106582	0.649245	0.0442236	1	1	0.00405367			1	2.02193	0.100201	0.5	0.137801	0.0122136	9.05431e-05	0.0108031	0.0904669	0.000440507	5.73713e-07	0	1
GLB1	P16278	638	42	35	9	10	8.3235	7.8462	1	1	1	1	1.10225	1.09117	1.08819	1.1081	0.979765	0.938894	0.994052	1.02285	0.925272	0.879097	0.940772	0.970726	0.75763	0.764735	0.753455	0.764321	0.652973	0.635366	0.564962	0.563569	0.306533	0.29835	0.136848	0.151303	0.00426035	0.00654683	0.0321432	0.031143	0	0	-0.018512	0.0222071	0.0208861	0.123564	0.0239675	0.143042	-0.00797298	-0.000781636	-0.208869	-0.172997	-1.16346	-0.979562			0	0.00184756	0.0722251	0.0835048	-0.00437731	-0.190933	-1.07151		0	0.0287928	0.0726043	0.0841984	0.00508505	0.0253652	0.130039		0.0494406	0.5	0.50596	0.718582	0.747602	0.485883	0.0728512	3.30848e-06	1	0.5	0.49404	0.281418	0.252398	0.514117	0.927149	0.999997	1.17797e-09	-1.07151	0.00470511	1	7	56.3995	56.6428	55.4644	56.0117	0.978899	0.971444	0.975849	0.978855	64.01	0.100329	0.100006	-0.783103	0.120388	1	1	0.00540359			1	-2.27097	0.0976821	0.5	0.49404	0.281418	0.252398	0.485883	0.0728512	3.30848e-06	1.17797e-09	0	0
GLS	O94925	307	11	13	7	7	7.9331	7.5825	1	1	1	1	0.935334	0.946225	0.773807	0.756317	0.538609	0.515471	0.334908	0.352392	0.287531	0.264866	0.154362	0.142374	0.0707052	0.0374409	0.076175	0.0498886	0.0380339	0.0159332	0.0353031	0.019447	0.0242941	0.00866989	0.0295083	0.012321	0.0146968	0.00157162	0.0231806	0.00581755	0	0	-0.273508	-0.323192	-0.685473	-0.548709	-0.8974	-0.89558									0	-0.29835	-0.617091	-0.89649					0	0.0351322	0.0967067	0.00128679					0.0332814	0.5	0.105903	0.010384	0.00135045	0.864794	0.65239	0.945352	0.999881	0.5	0.894097	0.989616	0.99865	0.135206	0.34761	0.0546485	0.000119195	-1.51358	0.00102264	2	3	47.465	47.3524	45.6652	45.7265	0.998613	0.997424	0.999336	0.99995	52.2078	0.102363	0.113898	-1.7128	0.00139826	1	1	0.00813419			1	-3.1963	0.0522915	0.5	0.105903	0.010384	0.00135045	0.135206	0.34761	0.0546485	0.000119195	0	-2
GLUD1	P00367	1670	76	72	11	10	9.2476	9.2365	1	1	1	1	1.10845	1.11866	1.08824	1.09978	1.02287	0.987445	0.982826	1.02252	0.943656	0.908686	0.912667	0.918528	0.633456	0.571268	0.678647	0.667611	0.389427	0.360725	0.468542	0.483499	0.165575	0.173403	0.214482	0.233495	0.00935774	0.0103742	0.0116294	0.0151735	0	0	-0.0265489	-0.0245568	-0.0576166	0.0503553	-0.0481732	0.0155421	0.0994176	0.224841	0.266823	0.422613	0.373371	0.429265			0	-0.0255528	-0.00363066	-0.0163155	0.162129	0.344718	0.401318		0	0.00140865	0.0763476	0.0450536	0.0886874	0.11016	0.0395226		0.0515972	0.5	0.351397	0.478298	0.403538	0.983561	0.999794	0.999934	0.999963	0.5	0.648603	0.521702	0.596462	0.0164393	0.000205911	6.55438e-05	3.74012e-05	0.908165	0.00248794	3	5	54.2076	54.0863	54.8386	55.4201	0.989576	0.987814	0.992209	0.984618	61.3677	0.121763	0.10008	0.982399	0.0805255	1	1	0.00986599			1	1.87288	0.0741793	0.5	0.351397	0.478298	0.403538	0.0164393	0.000205911	6.55438e-05	3.74012e-05	0	0
GOLPH3	Q9H4A6	213	6	6	4	4	7.2124	6.9131	1	1	1	1	0.941468	1.42194	1.07566	1.1299	0.858151	1.05151	0.920663	1.07467	0.6005	0.740343	0.789142	0.82586	0.30398	0.247106	0.635275	0.481249	0.0478898	0.0345558	0.237214	0.195207	0.00510363	0.0074088	0.00762077	0.0158773	0.00327301	0.0205461	0.0023186	0.00412799	0	0	0.192241	-0.331659	0.101442	0.031432	0.39412	0.157703	1.0634	0.961655	2.3084	2.498					0	-0.0697089	0.0664372	0.275912	1.01253	2.4032			0	0.370453	0.0495048	0.167172	0.0719475	0.134069			0.132191	0.5	0.417335	0.578846	0.791642	0.994176	0.999984	0.985789	0.000845261	0.5	0.582665	0.421154	0.208358	0.0058237	1.55503e-05	0.0142114	0.999155	3.41573	0.00543491	2	5	50.4994	51.2355	53.1181	52.9186	0.988445	0.940997	0.983119	0.984995	57.6685	0.106064	0.100004	2.15089	0.0300228	1	1	0.00322329			1	7.1217	0.100991	0.5	0.417335	0.421154	0.208358	0.0058237	1.55503e-05	0.0142114	0.000845261	0	3
GORASP2	Q9H8Y8	198	12	8	5	5	8.2785	8.0125	1	1	1	1	1.03624	1.05479	1.04323	1.04871	0.71966	0.703666	0.803549	0.84106	0.318478	0.306232	0.521718	0.469589	0.0739036	0.076644	0.186581	0.157436	0.0404108	0.026596	0.0565817	0.0461019	0.0276839	0.0228983	0.0375355	0.0296406	0.0139684	0.0102903	0.0286439	0.0219162	0	0	0.0097	-0.00834018	0.15907	0.257319	0.712076	0.616773	1.33608	1.03852							0	0.000679912	0.208195	0.664425	1.1873				0	0.0127563	0.0694721	0.0673894	0.210409				0.0720053	0.5	0.503216	0.984598	0.999993	1	0.99999	0.999656	1	0.5	0.496784	0.0154017	7.40769e-06	4.46965e-08	1.01787e-05	0.000344003	1.21382e-07	2.05992	0.000638544	3	3	48.4779	48.4565	49.7278	49.7068	0.999852	0.999607	0.999718	0.999726	53.7932	0.118865	0.113883	1.25014	0.00014385	1	1	0.0121294			1	4.28373	0.0349743	0.5	0.496784	0.0154017	7.40769e-06	4.46965e-08	1.01787e-05	0.000344003	1.21382e-07	0	2
HACD2	Q6Y1H2	193	12	18	3	3	8.3578	8.3411	1	1	1	1	1.09263	1.08823	1.03274	1.08713	0.944678	0.984975	0.913521	0.971278	0.86825	0.890873	0.833205	0.884385	0.676395	0.703614	0.584435	0.581655	0.409813	0.414792	0.27994	0.285928	0.181221	0.213702	0.149871	0.172406	0.0173489	0.0372699	0.044009	0.052165	0	0	-0.081333	-0.00146003	-0.0483844	-0.0202036	-0.0594396	-0.0105452	-0.210824	-0.274619	-0.549849	-0.536734	-0.274025	-0.309789			0	-0.0413965	-0.034294	-0.0349924	-0.242722	-0.543291	-0.291907		0	0.0564787	0.0199268	0.0345736	0.0451097	0.00927337	0.0252885		0.0272358	0.5	0.390677	0.409012	0.407198	0.0633345	0.00208412	0.0366429	0.999944	0.5	0.609323	0.590988	0.592802	0.936665	0.997916	0.963357	5.58698e-05	-0.835199	0.000378878	2	6	54.3594	54.9292	53.2694	53.8399	0.998186	0.996079	0.99775	0.998928	60.8393	0.120948	0.11993	-1.08963	0.113976	1	1	0.0273094			1	-1.77632	0.0274686	0.5	0.390677	0.409012	0.407198	0.0633345	0.00208412	0.0366429	5.58698e-05	0	0
HDGFL2	Q7Z4V5	383	13	21	7	15	7.7838	7.8045	1	1	1	1	0.920283	0.940535	1.1224	1.10155	0.728418	0.861576	0.898469	0.90937	0.589192	0.665567	0.766749	0.712502	0.478889	0.506103	0.567832	0.557274	0.432887	0.466782	0.553566	0.470101	0.445992	0.385309	0.487287	0.476411	0.27534	0.238461	0.350523	0.324582	0	0	0.286444	0.227978	0.302703	0.0778887	0.380016	0.0983104	0.245774	0.138956	0.354766	0.0102204	0.127756	0.30619	0.348294	0.444833	0	0.257211	0.190296	0.239163	0.192365	0.182493	0.216973	0.396563	0	0.0413415	0.158968	0.199196	0.0755317	0.243631	0.126172	0.0682632	0.114138	0.5	0.98784	0.961231	0.983339	0.962573	0.955747	0.975492	0.998846	0.5	0.0121601	0.0387693	0.0166605	0.0374266	0.0442532	0.0245083	0.00115422	1.67506	0.0107081	7	2	51.9564	53.8671	55.3238	55.1312	0.987461	0.960474	0.959345	0.974514	59.4301	0.50362	0.355632	2.31578	0.13737	1	1	0.2569			1	3.47815	0.133189	0.5	0.0121601	0.0387693	0.0166605	0.0374266	0.0442532	0.0245083	0.00115422	0	0
HSD17B12	Q53GQ0	461	32	32	10	11	8.4595	8.3141	1	1	1	1	1.043	1.02344	1.04636	1.02277	0.850857	0.840996	0.876303	0.878587	0.701537	0.692435	0.781128	0.770751	0.47743	0.49731	0.583355	0.566742	0.340977	0.323681	0.474476	0.464725	0.182294	0.181144	0.24293	0.244165	0.00670904	0.011112	0.018087	0.0184353	0	0	0.00463857	-0.000945474	0.0425126	0.0630874	0.155039	0.154587	0.289084	0.188546	0.476661	0.521805	0.414272	0.430724			0	0.00184655	0.0528	0.154813	0.238815	0.499233	0.422498		0	0.00394852	0.0145486	0.000319243	0.0710909	0.031922	0.0116331		0.019066	0.5	0.505961	0.664637	0.885556	0.961541	0.998886	0.996947	0.999997	0.5	0.494039	0.335363	0.114444	0.0384593	0.00111371	0.00305253	3.05782e-06	1.16055	0.000124346	3	5	52.5425	52.7943	54.0564	54.4736	0.995112	0.9966	0.981248	0.976357	63.599	0.100825	0.101292	1.59664	0.0225033	1	1	0.00891054			1	2.40116	0.0182455	0.5	0.494039	0.335363	0.114444	0.0384593	0.00111371	0.00305253	3.05782e-06	0	2
INPP1	P49441	212	8	4	6	3	7.4629	7.3013	1	1	1	1	1.09116	1.05147	1.10458	1.12291	0.886308	0.911517	0.922737	0.920836	0.681958	0.702189	0.777577	0.756315	0.42385	0.407389	0.549719	0.484466	0.213161	0.19534	0.311144	0.286012	0.0676174	0.0779433	0.0995418	0.0908705	0.00208451		0.0080045	0.00672871	0	0	0.0176375	0.0948342	0.0581107	0.0146746	0.189302	0.107129	0.375138	0.249988	0.545638	0.550085					0	0.0562358	0.0363927	0.148215	0.312563	0.547862			0	0.0545863	0.0307139	0.0581049	0.0884947	0.00314478			0.0391741	0.5	0.763904	0.680665	0.959684	0.99865	0.99997	0.999664	1	0.5	0.236096	0.319335	0.040316	0.00135005	3.01583e-05	0.000335519	1.99201e-08	1.00864	0.00387032	3	4	51.7356	51.9071	53.0267	52.9911	0.996963	0.997481	0.993091	0.991554	59.3126	0.100035	0.100079	1.18755	0.00539331	1	1	0.00208451			1	2.08319	0.0908507	0.5	0.236096	0.319335	0.040316	0.00135005	3.01583e-05	0.000335519	1.99201e-08	0	2
LETM1	O95202	1320	57	43	25	20	8.3997	8.4593	1	1	1	1	1.05042	1.10472	1.05369	1.08779	0.968495	0.970883	0.928343	0.944485	0.899586	0.869195	0.764457	0.729486	0.471413	0.455779	0.318485	0.302428	0.145593	0.11822	0.070998	0.058877	0.0231173	0.0322129	0.0282033	0.024869	0.00897621	0.00412582	0.0224352	0.0121517	0	0	0.0044877	-0.0222791	-0.0610857	-0.0397702	-0.234825	-0.252799	-0.565763	-0.591745							0	-0.00889569	-0.0504279	-0.243812	-0.578754				0	0.018927	0.0150723	0.0127095	0.0183717				0.0130161	0.5	0.471087	0.341138	0.0350092	0.000393407	4.64613e-06	0.362756	1	0.5	0.528913	0.658862	0.964991	0.999607	0.999995	0.637244	2.29807e-07	-0.822566	0.00197287	2	4	52.5399	52.5334	51.4127	51.4923	0.999184	0.998926	0.999234	0.999199	55.9657	0.106875	0.101577	-1.0841	0.00135303	1	1	0.00655102			1	-1.74987	0.069992	0.5	0.471087	0.341138	0.0350092	0.000393407	4.64613e-06	0.362756	2.29807e-07	0	-2
LGMN	Q99538	120	4	3	3	3	7.0429	6.9728	1	1	1	1	1.03672	1.13995	0.792367	0.985105	0.892129	0.964553	0.509187	0.546695	0.768682	0.814017	0.279252	0.297345	0.346706	0.378079	0.107636	0.13696	0.115938	0.132327	0.0729409	0.126841	0.0257009	0.077098	0.0482618	0.0840156	0.00722814	0.0569744	0.0245635	0.107405	0	0	-0.387793	-0.210622	-0.809057	-0.819123	-1.46082	-1.45292	-1.68755	-1.46494							0	-0.299207	-0.81409	-1.45687	-1.57624				0	0.125279	0.00711785	0.0055823	0.157415				0.0590787	0.5	0.102611	0.00224582	3.79225e-05	2.01388e-05	0.064935	0.97896	0.999927	0.5	0.897389	0.997754	0.999962	0.99998	0.935065	0.0210404	7.30901e-05	-3.8472	0.000222503	3	3	51.554	51.9725	46.8465	47.6399	0.998696	0.996202	0.998292	0.995081	55.2024	0.142619	0.148626	-4.52007	0.00970221	1	1	0.0321013			1	-8.08103	0.0217425	0.5	0.102611	0.00224582	3.79225e-05	2.01388e-05	0.064935	0.0210404	7.30901e-05	0	-3
LSS	P48449	1108	43	48	20	23	8.134	8.1351	1	1	1	1	1.09131	1.06898	1.08133	1.02211	0.849662	0.799763	0.940506	0.889775	0.504836	0.433923	0.825177	0.746833	0.13477	0.114723	0.432786	0.370316	0.0398183	0.0322923	0.0828285	0.0734092	0.0252892	0.033958	0.0324858	0.0359705	0.00914848	0.0131213	0.0152902	0.0240897	0	0	-0.0132509	-0.064693	0.146548	0.153869	0.70889	0.783346	1.68316	1.6906							0	-0.0389719	0.150209	0.746118	1.68688				0	0.0363751	0.00517696	0.0526484	0.0052628				0.0198926	0.5	0.285069	0.975914	1	1	1	0.996059	1	0.5	0.714931	0.0240858	4.22385e-07	2.36964e-10	1.05819e-08	0.0039408	2.05757e-07	2.58321	0.00251858	3	3	49.7247	49.343	52.088	51.7702	0.999528	0.999661	0.997856	0.995908	56.0832	0.117558	0.100001	2.3953	0.0105789	1	1	0.0111349			1	5.37907	0.0741793	0.5	0.285069	0.0240858	4.22385e-07	2.36964e-10	1.05819e-08	0.0039408	2.05757e-07	0	3
LZIC	Q8WZA0	222	4	7	3	5	7.4263	7.4613	1	1	1	1	1.05801	1.14065	1.2132	1.2461	0.992705	1.00676	1.07728	1.08498	0.950814	1.03162	1.05303	1.0922	0.736789	0.842482	0.864723	0.910041	0.702546	0.728657	0.790774	0.810656	0.644971	0.725084	0.710074	0.783954	0.385129	0.37277	0.478833	0.487709	0	0	0.197467	0.127557	0.117955	0.107949	0.147315	0.0823214	0.230986	0.111287	0.170673	0.153851	0.138735	0.112621	0.314183	0.387734	0	0.162512	0.112952	0.114818	0.171136	0.162262	0.125678	0.350959	0	0.0494339	0.00707559	0.0459573	0.0846397	0.0118949	0.0184655	0.0520082	0.0336844	0.5	0.997491	0.984337	0.985395	0.998155	0.997469	0.990277	0.99999	0.5	0.00250855	0.0156633	0.0146051	0.00184473	0.0025312	0.00972256	9.57474e-06	1.20032	0.00337931	7	2			60.0381	59.7782	0.974461	0.915218	0.92535	0.894356	61.8375	0.773376	0.444662			1	1	0.378949			1	2.48441	0.0830724	0.5	0.00250855	0.0156633	0.0146051	0.00184473	0.0025312	0.00972256	9.57474e-06	0	0
MAOB	P27338	1408	206	194	19	21	9.4208	9.4468	1	1	1	1	1.11333	1.11244	1.07807	1.07422	1.00021	0.988168	0.98692	0.962977	0.926053	0.912661	0.943297	0.916337	0.784364	0.781299	0.807478	0.811298	0.595039	0.555453	0.742558	0.701756	0.105851	0.105966	0.300845	0.29517	0.0103971	0.0194554	0.0471438	0.0400336	0	0	-0.0464369	-0.0504353	-0.0192933	-0.0372552	0.0266175	0.00579821	0.0418992	0.0543578	0.319519	0.337304	1.50699	1.47795			0	-0.0484361	-0.0282743	0.0162079	0.0481285	0.328411	1.49247		0	0.0028273	0.012701	0.0147215	0.00880958	0.0125758	0.0205359		0.0103101	0.5	0.401339	0.441948	0.53337	0.598049	0.943152	0.999991	0.999995	0.5	0.598661	0.558052	0.46663	0.401951	0.0568476	8.84166e-06	4.64823e-06	1.49247	8.90901e-05	1	7	55.5145	55.7025	56.8799	57.0843	0.97362	0.974153	0.956849	0.973527	61.9549	0.100008	0.100011	1.37355	0.0100674	1	1	0.0149262			1	3.09594	0.0163611	0.5	0.401339	0.441948	0.46663	0.401951	0.0568476	8.84166e-06	4.64823e-06	0	2
MARC2	Q969Z3	598	56	54	11	14	8.7194	8.6335	1	1	1	1	1.08629	1.05905	1.0609	1.07477	0.950593	0.954235	0.928595	0.979509	0.786342	0.7866	0.780791	0.816382	0.522507	0.513739	0.522609	0.539272	0.314246	0.279903	0.35253	0.365861	0.110075	0.108818	0.177199	0.194128	0.00503265	0.00409296	0.0171107	0.0135893	0	0	-0.0341084	0.0212561	-0.033777	0.0377136	-0.0102201	0.0536142	0.000282359	0.0699774	0.165852	0.386365	0.686885	0.835089			0	-0.00642619	0.0019683	0.0216971	0.0351299	0.276109	0.760987		0	0.0391486	0.0505515	0.0451376	0.0492819	0.155926	0.104796		0.0635488	0.5	0.458219	0.512822	0.638011	0.715204	0.999461	1	1	0.5	0.541781	0.487178	0.361989	0.284796	0.000538847	1.38123e-07	6.31741e-11	1.0371	0.0042877	2	6	52.971	53.0771	53.1909	53.986	0.994898	0.995838	0.994516	0.990702	60.6631	0.100055	0.100201	0.564381	0.294635	1	1	0.0045628			1	2.14276	0.0942689	0.5	0.458219	0.487178	0.361989	0.284796	0.000538847	1.38123e-07	6.31741e-11	0	0
MCU	Q8NE86	393	11	14	7	8	7.2161	7.4299	1	1	1	1	1.09896	1.11184	1.07567	1.02819	1.01849	0.956661	0.945694	0.930428	0.872672	0.794046	0.801493	0.704842	0.464003	0.443853	0.218741	0.204889	0.0705102	0.0634301	0.0207192	0.0419771	0.00516319	0.0274548	0.016962	0.032786	0.000641654	0.00195998	0.00648313	0.00598503	0	0	-0.0309022	-0.112843	-0.106983	-0.0401134	-0.12275	-0.171922	-1.08491	-1.11524							0	-0.0718727	-0.0735484	-0.147336	-1.10007				0	0.0579409	0.0472841	0.0347696	0.0214455				0.032288	0.5	0.433132	0.431591	0.365285	0.0127189	0.0091683	0.979844	0.999913	0.5	0.566868	0.568409	0.634715	0.987281	0.990832	0.020156	8.6853e-05	-1.10007	0.00264592	1	5	52.3798	52.175	51.2047	51.0114	0.99554	0.995362	0.999561	0.998887	55.7309	0.1	0.103551	-1.16933	0.0141901	1	1	0.00130082			1	-2.33075	0.0751527	0.5	0.433132	0.431591	0.365285	0.0127189	0.0091683	0.020156	8.6853e-05	0	-2
ME2	P23368	791	37	33	15	15	8.2741	8.0698	1	1	1	1	1.11771	1.09441	1.06292	1.05634	0.887338	0.819543	0.904893	0.884508	0.465583	0.393132	0.690467	0.66153	0.236407	0.195877	0.362923	0.350691	0.154644	0.127474	0.158993	0.155431	0.0400928	0.0559331	0.0518365	0.0513819	0.00577835	0.00690405	0.0126021	0.0136181	0	0	-0.0725119	-0.0510699	0.0282641	0.110056	0.568535	0.750791	0.618389	0.84025	0.0400175	0.286069					0	-0.0617909	0.0691601	0.659663	0.729319	0.163043			0	0.0151618	0.0578357	0.128875	0.156879	0.173984			0.0887892	0.5	0.293931	0.727526	0.999917	0.999962	0.91435	0.856167	0.999998	0.5	0.706069	0.272474	8.32617e-05	3.8034e-05	0.0856497	0.143833	1.7882e-06	1.38898	0.0104529	2	4	49.8179	49.312	51.4112	51.5094	0.987009	0.991006	0.999058	0.999096	56.9052	0.164536	0.100017	1.89534	0.0179807	1	1	0.0063412			1	2.87932	0.131663	0.5	0.293931	0.272474	8.32617e-05	3.8034e-05	0.0856497	0.143833	1.7882e-06	0	2
MFN1	Q8IWA4	331	6	6	5	6	7.0674	6.9564	1	1	1	1	1.09245	1.0417	1.07559	0.996569	0.871176	0.922995	0.822995	0.818496	0.679286	0.680746	0.431649	0.445847	0.192231	0.191216	0.0572404	0.0673835	0.0137547	0.00955784	0.0179575	0.025611	0.00535419	0.00638045	0.0192526	0.0250271	0.00190878	0.00805184	0.0139418	0.0195029	0	0	-0.0224408	-0.0638968	-0.0820794	-0.173347	-0.654161	-0.610568	-1.74773	-1.50474							0	-0.0431688	-0.127713	-0.632365	-1.62624				0	0.0293138	0.0645361	0.0308251	0.171822				0.0592995	0.5	0.446798	0.346712	0.0367064	0.000246528	0.991298	0.999926	0.999961	0.5	0.553202	0.653288	0.963294	0.999753	0.00870178	7.4474e-05	3.91725e-05	-2.2586	0.00018524	2	4	50.6277	50.7848	49.2181	49.3859	0.997912	0.998938	0.999106	0.996663	53.9106	0.1	0.102849	-1.40424	0.00662915	1	1	0.00498031			1	-4.75577	0.0204263	0.5	0.446798	0.346712	0.0367064	0.000246528	0.00870178	7.4474e-05	3.91725e-05	0	-2
MGST1	P10620	296	37	22	7	4	8.8677	8.3117	1	1	1	1	1.11538	1.27458	1.18065	1.13911	1.08998	1.09501	1.05196	1.13995	0.996455	1.0583	1.05684	1.02411	0.986848	0.905774	0.949028	0.953357	0.836307	1.03079	0.904598	0.993006	0.863585	0.845603	0.857899	0.943604	0.402501	0.401429	0.178356	0.171483	0	0	0.0820397	-0.162114	-0.0512139	0.0580211	0.0848835	-0.0473815	-0.0563772	0.073865	0.113243	-0.0538715	-0.00953197	0.1582	-1.17423	-1.22708	0	-0.0400369	0.00340361	0.018751	0.0087439	0.0296859	0.0743342	-1.20065	0	0.172642	0.0772408	0.0935255	0.0920952	0.118168	0.118605	0.0373665	0.0887054	0.5	0.30184	0.51773	0.596592	0.545452	0.650321	0.828215	1.66423e-08	0.5	0.69816	0.48227	0.403408	0.454548	0.349679	0.171785	1	-1.20065	0.000540287	1	8			59.8663	58.873	0.831396	0.610221	0.970886	0.924442	65.1257	0.68688	0.234571			1	1	0.17492			1	-2.54128	0.0338265	0.5	0.30184	0.48227	0.403408	0.454548	0.349679	0.171785	1.66423e-08	0	0
MPC2	O95563	87	13	14	2	2	8.4064	8.1353	1	1	1	1	1.0808	1.30895	1.16659	1.13832	0.990211	1.04954	0.957669	1.08661	0.893963	0.944427	0.929382	0.920995	0.890667	0.766456	0.824428	0.770408	0.690554	0.815427	0.747786	0.765141	0.713844	0.667984	0.659651	0.655365	0.170419	0.169314	0.0652265	0.0650806	0	0	0.110205	-0.201494	-0.0482086	0.0500859	0.0560575	-0.036247	-0.111494	0.00741864	0.114872	-0.0918311	-0.113906	-0.0275137	-1.38555	-1.3794	0	-0.0456444	0.000938611	0.00990525	-0.0520374	0.0115204	-0.0707099	-1.38248	0	0.220404	0.0695047	0.0652692	0.0840836	0.146161	0.0610887	0.00435116	0.0813579	0.5	0.283957	0.504728	0.549741	0.258041	0.55779	0.191044	6.21551e-09	0.5	0.716043	0.495272	0.450259	0.741959	0.44221	0.808956	1	-1.38248	1.3627e-05	1	8	61.4002	61.4715	58.5579	58.9053	0.958975	0.838809	0.965495	0.94251		0.11285	0.10063	-2.70421	0.00427198	1	1	0.0651535			1	-2.92187	0.00607763	0.5	0.283957	0.495272	0.450259	0.258041	0.44221	0.191044	6.21551e-09	0	-3
MPV17	P39210	99	8	5	2	2	8.4432	8.259	1	1	1	1	1.11253	1.49822	1.18006	1.12781	1.04865	1.15055	0.964637	1.10805	1.00004	1.03074	0.995327	0.862504	0.975215	0.781957	0.785357	0.695922	0.549719	0.764094	0.513604	0.514523	0.305039	0.294194	0.165478	0.154618	0.032522		0.018837	0.00255399	0	0	0.0850179	-0.409724	-0.120472	-0.0543095	-0.00680982	-0.257083	-0.312373	-0.168164	-0.0980371	-0.570515	-0.88235	-0.928064			0	-0.162353	-0.0873906	-0.131946	-0.240268	-0.334276	-0.905207		0	0.349835	0.0467837	0.17697	0.101971	0.334092	0.0323247		0.148854	0.5	0.12821	0.264907	0.175021	0.0536383	0.0175239	5.32539e-05	0.00136186	0.5	0.87179	0.735093	0.824979	0.946362	0.982476	0.999947	0.998638	-1.23948	0.00230822	2	6	56.3616	57.3639	55.4241	55.4642	0.987732	0.674091	0.986108	0.957916	61.6613	0.130789	0.100013	-1.41861	0.105572	1	1	0.0106955			1	-2.62256	0.0720625	0.5	0.12821	0.264907	0.175021	0.0536383	0.0175239	5.32539e-05	0.00136186	0	0
MT-ND4	P03905	74	3	4	2	2	7.6031	7.4962	1	1	1	1	1.23208	1.27092	1.21723	1.09348	1.15807	1.12094	1.06701	1.06915	0.941528	0.967723	0.959949	0.893299	0.842812	0.723752	0.716544	0.687887	0.578357	0.637227	0.531298	0.492681	0.358338	0.343939	0.234825	0.240723	0.037261	0.0199527	0.0668488	0.0244942	0	0	-0.0174958	-0.21694	-0.118158	-0.068241	0.0279544	-0.11545	-0.234156	-0.0733235	-0.12244	-0.371156	-0.609738	-0.514779			0	-0.117218	-0.0931994	-0.0437477	-0.15374	-0.246798	-0.562258		0	0.141028	0.0352964	0.101402	0.113726	0.175869	0.0671463		0.0906382	0.5	0.16751	0.219577	0.3565	0.106983	0.0298308	0.000379037	0.999654	0.5	0.83249	0.780423	0.6435	0.893017	0.970169	0.999621	0.000346262	-0.809056	0.00192458	2	6	56.5709	56.8917	55.42	55.5437	0.938653	0.919967	0.967034	0.978014	63.599	0.103519	0.100058	-1.24946	0.0184106	1	1	0.0286069			1	-1.72159	0.069167	0.5	0.16751	0.219577	0.3565	0.106983	0.0298308	0.000379037	0.000346262	0	-2
MTCH1	Q9NZJ7	209	12	9	6	6	7.99	7.6351	1	1	1	1	1.02411	1.11937	1.08565	1.03301	0.893029	0.900022	0.84092	0.905978	0.731097	0.766475	0.688074	0.648552	0.471503	0.473019	0.315127	0.29041	0.198223	0.211209	0.0871164	0.0828801	0.0326776	0.0451861	0.0326283	0.0320244	0.00495634	0.00701996	0.0133602	0.0200183	0	0	0.0841899	-0.115836	-0.0867394	0.00951564	-0.0874986	-0.241016	-0.581334	-0.703806	-1.18611	-1.34957					0	-0.0158231	-0.0386119	-0.164257	-0.64257	-1.26784			0	0.14144	0.0680626	0.108553	0.0866008	0.115588			0.0867075	0.5	0.441237	0.359544	0.0738243	6.63474e-05	2.1159e-07	0.0194817	1	0.5	0.558763	0.640456	0.926176	0.999934	1	0.980518	5.52418e-08	-1.91041	0.000386243	2	5	52.0196	52.4773	50.9784	51.0939	0.996464	0.996175	0.997435	0.999027	57.7273	0.100019	0.100004	-1.21228	0.0358683	1	1	0.00598815			1	-4.02694	0.0274686	0.5	0.441237	0.359544	0.0738243	6.63474e-05	2.1159e-07	0.0194817	5.52418e-08	0	-2
NDUFA13	Q9P0J0	292	18	21	6	8	8.068	8.0121	1	1	1	1	1.10549	1.17636	1.07971	1.09965	0.970823	0.990236	0.949871	0.978461	0.874115	0.918683	0.824168	0.845732	0.593646	0.656014	0.49749	0.547449	0.418898	0.448255	0.261109	0.291897	0.221255	0.260895	0.136722	0.170444	0.0077299	0.0364223	0.0268627	0.0469221	0	0	-0.0340388	-0.0972931	-0.031476	-0.0172574	-0.0848837	-0.119367	-0.254936	-0.261004	-0.681947	-0.618859	-0.694465	-0.614169			0	-0.065666	-0.0243667	-0.102125	-0.25797	-0.650403	-0.654317		0	0.0447276	0.0100541	0.0243834	0.00429088	0.0446094	0.0567779		0.0264062	0.5	0.393373	0.459949	0.337405	0.150617	0.0106082	0.0103174	0.999422	0.5	0.606627	0.540051	0.662595	0.849383	0.989392	0.989683	0.000577547	-1.30472	0.011506	2	6	54.2205	55.1375	52.8223	53.6538	0.989961	0.980852	0.998851	0.996866	61.2503	0.123982	0.122998	-1.44092	0.145323	1	1	0.0220761			1	-2.75911	0.135641	0.5	0.393373	0.459949	0.337405	0.150617	0.0106082	0.0103174	0.000577547	0	0
NDUFS5	O43920	258	20	25	5	6	8.389	8.1852	1	1	1	1	1.02664	1.08562	1.02906	1.07072	0.920525	0.926609	0.912172	0.856032	0.80096	0.816795	0.793093	0.758403	0.499817	0.513806	0.457483	0.455273	0.365281	0.351912	0.259308	0.233519	0.21846	0.223399	0.146356	0.136028	0.012188	0.0149507	0.0351584	0.0284853	0	0	0.00340144	-0.0199465	-0.0131512	-0.114297	-0.0142391	-0.107009	-0.127681	-0.174491	-0.494341	-0.591672	-0.577892	-0.715722			0	-0.00827252	-0.063724	-0.0606239	-0.151086	-0.543007	-0.646807		0	0.0165095	0.0715207	0.0655979	0.0330996	0.0688232	0.0974605		0.0504302	0.5	0.470655	0.286959	0.296195	0.0995196	0.00033294	9.19604e-05	1	0.5	0.529345	0.713041	0.703805	0.90048	0.999667	0.999908	4.31798e-07	-1.18981	0.00203389	2	6	53.3077	53.6904	52.4931	52.6088	0.990149	0.990571	0.998	0.998013	60.9567	0.115754	0.107157	-0.948104	0.0417135	1	1	0.0135693			1	-2.51859	0.0705533	0.5	0.470655	0.286959	0.296195	0.0995196	0.00033294	9.19604e-05	4.31798e-07	0	-1
NEU1	Q99519	283	8	12	6	7	7.2732	7.345	1	1	1	1	1.17256	1.29779	1.28113	1.27701	1.17925	1.26733	1.18736	1.21085	1.1345	1.19631	1.03159	0.998872	0.899172	1.01118	0.650379	0.668071	0.738254	0.807501	0.407229	0.38966	0.40934	0.433458	0.173538	0.175465	0.0129152	0.0230864	0.0695367	0.0700912	0	0	0.127754	-0.0232864	0.00988552	-0.0657725	-0.137185	-0.260226	-0.467316	-0.597964	-0.858278	-1.05125	-1.23805	-1.30471			0	0.0522339	-0.0279435	-0.198706	-0.53264	-0.954764	-1.27138		0	0.106802	0.0534983	0.0870031	0.092382	0.136452	0.0471368		0.0747535	0.5	0.634009	0.427146	0.105429	0.00265229	4.68619e-05	4.47214e-06	1	0.5	0.365991	0.572854	0.894571	0.997348	0.999953	0.999996	7.7074e-08	-2.75878	9.65599e-05	3	5	57.7	58.1735	54.4763	54.8222	0.93331	0.863291	0.93705	0.927264	62.5421	0.108381	0.155805	-3.28747	0.007862	1	1	0.0180008			1	-5.80274	0.0167478	0.5	0.365991	0.427146	0.105429	0.00265229	4.68619e-05	4.47214e-06	7.7074e-08	0	-3
NNT	Q13423	1967	198	202	40	36	8.8377	8.8243	1	1	1	1	1.06778	1.07278	1.06867	1.06419	0.935748	0.926187	0.914002	0.92385	0.840296	0.83156	0.828553	0.813012	0.606471	0.605384	0.516226	0.502503	0.151819	0.136494	0.0890981	0.0756317	0.00860532	0.011494	0.0159972	0.0179157	0.00427191	0.00414918	0.0110152	0.00977493	0	0	0.00120314	-0.011603	-0.0339224	-0.00364464	-0.0203038	-0.0325434	-0.232436	-0.268717	-0.768884						0	-0.00519991	-0.0187835	-0.0264236	-0.250576	-0.768884			0	0.00905527	0.0214096	0.00865472	0.0256551				0.0129549	0.5	0.466429	0.380708	0.335029	0.00107784	8.40411e-08	1	1	0.5	0.533571	0.619292	0.664971	0.998922	1	1.37335e-07	1.07523e-09	-1.01946	0.00201869	2	5	52.9304	53.0902	52.4149	52.6434	0.992712	0.992497	0.991636	0.992842	56.9639	0.1	0.100001	-0.481195	0.07465	1	1	0.00421054			1	-2.16201	0.0705533	0.5	0.466429	0.380708	0.335029	0.00107784	8.40411e-08	1.37335e-07	1.07523e-09	0	0
OXA1L	Q15070	340	17	13	9	6	7.9926	8.0452	1	1	1	1	1.05485	1.08187	1.01956	1.04451	0.9121	0.936671	0.886469	0.877751	0.799734	0.790933	0.786216	0.727973	0.610907	0.597433	0.50935	0.494395	0.413736	0.414852	0.241257	0.242893	0.138879	0.16506	0.0534935	0.0909422	0.00747324	0.0113032	0.0123187	0.0231701	0	0	-0.0490949	-0.0506973	-0.0411225	-0.0937303	-0.0245941	-0.11967	-0.262294	-0.273114	-0.778139	-0.772274		-0.859969			0	-0.0498961	-0.0674264	-0.0721322	-0.267704	-0.775207	-0.859969		0	0.00113302	0.0371994	0.0672291	0.00765073	0.00414696			0.0195599	0.5	0.32375	0.269278	0.255608	0.0154311	1.66368e-05	7.32833e-07	0.999994	0.5	0.67625	0.730722	0.744392	0.984569	0.999983	0.999999	5.89328e-06	-1.90288	0.000292154	3	5	53.7661	54.1605	52.5152	52.6777	0.99249	0.988144	0.994153	0.996426	61.4265	0.100282	0.100078	-1.36679	0.023496	1	1	0.00938822			1	-4.01118	0.0240028	0.5	0.32375	0.269278	0.255608	0.0154311	1.66368e-05	7.32833e-07	5.89328e-06	0	-2
PDCD6	O75340	241	27	25	5	7	8.0009	7.8294	1	1	1	1	1.0355	1.04482	1.12238	1.13177	0.820774	0.860859	0.896931	0.957251	0.663936	0.723171	0.786576	0.801558	0.47295	0.452035	0.526016	0.508042	0.168616	0.155725	0.206264	0.192508	0.0366424	0.0400726	0.0650368	0.0614966	0.00765591	0.00399262	0.025449	0.0136477	0	0	0.116233	0.115333	0.128011	0.15312	0.244541	0.148471	0.153419	0.168515	0.290745	0.305919					0	0.115783	0.140565	0.196506	0.160967	0.298332			0	0.000636201	0.0177542	0.0679321	0.0106743	0.0107298			0.0179544	0.5	0.97449	0.988539	0.998049	0.994056	0.999887	1	1	0.5	0.0255096	0.0114608	0.0019512	0.00594386	0.000112986	6.21621e-08	1.65588e-11	0.912154	0.00192746	5	2	51.512	51.984	52.5561	52.9257	0.993108	0.997409	0.994359	0.995889	57.9034	0.100044	0.100012	0.992899	0.0803183	1	1	0.00582427			1	1.88123	0.069167	0.5	0.0255096	0.0114608	0.0019512	0.00594386	0.000112986	6.21621e-08	1.65588e-11	0	0
PDE6D	O43924	140	3	3	2	2	6.564	6.6492	1	1	1	1	1.01319	0.921939	1.09678	1.10223	0.742413	0.723763	1.07662	0.92178	0.53869	0.447593	0.97863	0.885029	0.260904	0.306472	0.799077	0.793129	0.185477	0.14429	0.802606	0.741711	0.105456	0.102267	0.698936	0.761152	0.0506756	0.0405343	0.0553225	0.0513596	0	0	0.114372	0.257685	0.536214	0.348906	0.861307	0.983538	1.61481	1.3718	2.11346	2.36189	2.72852	2.89584			0	0.186029	0.44256	0.922423	1.49331	2.23767	2.81218		0	0.101338	0.132447	0.0864304	0.171836	0.17567	0.118316		0.112291	0.5	0.965629	0.999627	0.999999	1	1	1	0.985788	0.5	0.0343707	0.000372886	1.0308e-06	1.34741e-08	3.15868e-10	3.70703e-11	0.0142118	8.09417	3.35574e-06	6	2	49.8694	49.5457	58.9475	59.3924	0.998295	0.995499	0.949559	0.957822		0.166012	0.100638	9.46236	0.000844245	1	1	0.0456049			1	16.9146	0.0028329	0.5	0.0343707	0.000372886	1.0308e-06	1.34741e-08	3.15868e-10	3.70703e-11	0.0142118	0	3
PDF	Q9HBH1	141	6	4	4	4	7.2578	6.7758	1	1	1	1	1.36022	1.15698	1.06811	1.10242	1.07956	0.960876	1.06752	0.922643	0.939784	0.89858	0.876205	0.819711	0.742586	0.703324	0.530817	0.559086	0.514333	0.556242	0.387027	0.406914	0.397479	0.43572	0.2782	0.312602	0.0231261	0.00994955	0.0273384	0.0243914	0	0	-0.348784	-0.069689	-0.0161856	-0.0585776	-0.101061	-0.132532	-0.484344	-0.33112	-0.410268	-0.450988	-0.51476	-0.479075			0	-0.209236	-0.0373816	-0.116796	-0.407732	-0.430628	-0.496917		0	0.19735	0.0299757	0.0222535	0.108346	0.0287929	0.0252326		0.05885	0.5	0.139589	0.420928	0.268442	0.0253363	0.0205455	0.0111673	0.998989	0.5	0.860411	0.579072	0.731558	0.974664	0.979455	0.988833	0.00101131	-1.33528	0.0016261	3	5	56.1899	56.7339	53.9173	54.5483	0.912033	0.973127	0.973796	0.99122	64.8908	0.100727	0.102951	-2.22911	0.0331874	1	1	0.0165378			1	-2.82308	0.0650855	0.5	0.139589	0.420928	0.268442	0.0253363	0.0205455	0.0111673	0.00101131	0	-3
PLIN2	Q99541	569	18	14	12	10	7.9481	7.8701	1	1	1	1	1.00344	1.0074	1.01017	1.02304	0.807554	0.814968	0.820258	0.86668	0.664212	0.682082	0.586429	0.591704	0.47953	0.488979	0.332447	0.35361	0.364152	0.359874	0.257401	0.24067	0.278559	0.274879	0.211255	0.222724	0.0845214	0.0913572	0.0597818	0.0685884	0	0	0.00964484	0.0222283	0.0225176	0.0887557	-0.179688	-0.205068	-0.528499	-0.467613	-0.500524	-0.58044	-0.398992	-0.303543			0	0.0159366	0.0556367	-0.192378	-0.498056	-0.540482	-0.351267		0	0.00889783	0.0468374	0.0179466	0.0430532	0.0565089	0.0674928		0.034391	0.5	0.633664	0.875511	0.000956618	5.22197e-07	2.52313e-07	1.05252e-05	1.1222e-06	0.5	0.366336	0.124489	0.999043	0.999999	1	0.999989	0.999999	-1.58218	4.91255e-05	4	4	52.4174	52.9498	50.8719	51.4276	0.996235	0.996648	0.992515	0.992214	59.9585	0.228101	0.171751	-1.53386	0.0575662	1	1	0.0641851			1	-3.3399	0.0127808	0.5	0.366336	0.124489	0.000956618	5.22197e-07	2.52313e-07	1.05252e-05	1.1222e-06	0	0
RDH5	Q92781	541	31	31	10	12	8.1316	7.9625	1	1	1	1	0.834844	0.815002	0.975787	0.972811	0.409523	0.400271	0.647167	0.603276	0.138071	0.113999	0.330317	0.259324	0.057217	0.0532535	0.0660441	0.0613287	0.048859	0.0356419	0.0424088	0.0450332	0.0276572	0.0353301	0.0428336	0.0434222	0.00351349	0.00982067	0.0234426	0.0231833	0	0	0.225059	0.255356	0.660193	0.591841	1.25844	1.18574									0	0.240207	0.626017	1.22209					0	0.0214233	0.0483323	0.0514045					0.03029	0.5	0.804517	0.978768	0.999414	0.76952	0.595716	0.942705	0.999985	0.5	0.195483	0.021232	0.000585711	0.23048	0.404284	0.057295	1.47833e-05	1.84811	0.00258413	2	3	46.2237	46.1049	48.1069	47.7711	0.999041	0.998428	0.99847	0.999442	52.1491	0.118657	0.115652	1.77472	0.00992165	1	1	0.00666708			1	3.84036	0.0747006	0.5	0.195483	0.021232	0.000585711	0.23048	0.404284	0.057295	1.47833e-05	0	2
RFT1	Q96AA3	165	6	6	4	3	7.3004	6.8764	1	1	1	1	1.18257	1.12924	1.14487	1.10946	1.06398	1.01739	1.05246	1.14734	0.936044	0.91747	0.933199	0.977341	0.767425	0.797838	0.763018	0.831639	0.735292	0.676217	0.733666	0.737447	0.676371	0.777216	0.708734	0.771909	0.198072	0.218882	0.0785884	0.0650062	0	0	-0.0467389	-0.0255049	-0.0157107	0.17343	-0.00439084	0.0912009	-0.00830738	0.059862	-0.00319299	0.125053	0.0674306	-0.00988417	-1.33364	-1.75151	0	-0.0361219	0.0788599	0.043405	0.0257773	0.0609302	0.0287732	-1.54257	0	0.0150147	0.133743	0.0675935	0.048203	0.0906839	0.0546698	0.295477	0.0881732	0.5	0.345129	0.804068	0.683651	0.612174	0.747581	0.624734	7.54214e-09	0.5	0.654871	0.195932	0.316349	0.387826	0.252419	0.375266	1	-1.54257	0.00935038	1	8	61.3184	62.8222	58.6696	59.4878	0.893761	0.925117	0.947516	0.947753		0.172033	0.100726	-2.9916	0.0730163	1	1	0.0717973			1	-3.25699	0.125941	0.5	0.345129	0.195932	0.316349	0.387826	0.252419	0.375266	7.54214e-09	0	0
RHEB	Q15382	294	16	18	7	6	8.0333	7.9569	1	1	1	1	0.931904	0.953023	0.9929	1.03995	0.744053	0.750639	0.81391	0.834714	0.614667	0.616826	0.686849	0.668919	0.434964	0.419923	0.475204	0.446877	0.201484	0.184003	0.249835	0.233511	0.0630067	0.062148	0.0728157	0.0735513	0.00371234	0.00214249	0.0116266	0.006901	0	0	0.0914663	0.125934	0.129464	0.153163	0.160187	0.116966	0.12765	0.089752	0.310305	0.343761					0	0.1087	0.141313	0.138577	0.108701	0.327033			0	0.0243724	0.0167582	0.0305618	0.0267979	0.0236572			0.0203579	0.5	0.990988	0.997788	0.997518	0.990989	0.999996	0.99991	1	0.5	0.00901155	0.00221212	0.00248188	0.00901124	4.47051e-06	8.95978e-05	1.44813e-12	0.824325	0.00168484	5	2	50.846	51.0518	51.7951	52.0681	0.991274	0.992701	0.991571	0.994491	59.3713	0.100476	0.100258	0.982702	0.0289479	1	1	0.00292741			1	1.69738	0.0657507	0.5	0.00901155	0.00221212	0.00248188	0.00901124	4.47051e-06	8.95978e-05	1.44813e-12	0	1
RPL10A	P62906	475	41	44	9	10	8.7173	8.7011	1	1	1	1	1.27197	1.26336	1.28646	1.22279	1.0972	1.15681	1.18416	1.12724	0.815224	0.806104	0.898459	0.814785	0.404538	0.440656	0.509895	0.525446	0.211888	0.229773	0.340775	0.338702	0.0753684	0.0963017	0.14426	0.143488	0.0062408	0.00557635	0.012091	0.0133888	0	0	0.016342	-0.0470893	0.110043	-0.0373541	0.140256	0.0154544	0.333924	0.253889	0.685514	0.559807					0	-0.0153737	0.0363447	0.0778554	0.293907	0.622661			0	0.0448527	0.104226	0.0882484	0.0565933	0.0888882			0.0638014	0.5	0.436832	0.646063	0.785798	0.994242	0.999962	0.999992	1	0.5	0.563168	0.353937	0.214202	0.00575823	3.82255e-05	7.84349e-06	2.82206e-07	0.916567	0.00369547	2	5	52.1944	52.6196	53.4534	53.7885	0.959919	0.943191	0.934546	0.952043	58.3144	0.15202	0.126219	1.21394	0.0463041	1	1	0.00590858			1	1.89047	0.0880707	0.5	0.436832	0.353937	0.214202	0.00575823	3.82255e-05	7.84349e-06	2.82206e-07	0	2
SFXN1	Q9H9B4	841	56	58	14	12	8.5402	8.5617	1	1	1	1	1.12347	1.15121	1.06735	1.07725	1.00754	0.989875	0.948927	0.939949	0.922019	0.893917	0.85525	0.835049	0.709574	0.703616	0.63593	0.618249	0.365413	0.333893	0.207064	0.194154	0.0344726	0.0609444	0.0410971	0.0548442	0.00561881	0.00892026	0.00994801	0.0156132	0	0	-0.0739221	-0.0957896	-0.0864607	-0.0746635	-0.108451	-0.0982795	-0.158084	-0.1866	-0.819451	-0.782189					0	-0.0848559	-0.0805621	-0.103365	-0.172342	-0.80082			0	0.0154627	0.00834188	0.00719257	0.0201639	0.0263478			0.0129181	0.5	0.143107	0.154929	0.100134	0.0229829	6.83401e-07	0.742229	0.999999	0.5	0.856893	0.845071	0.899866	0.977017	0.999999	0.257771	5.79794e-07	-0.973162	0.00221488	2	5	54.165	54.2915	53.2993	53.5124	0.990885	0.990904	0.992996	0.994678	58.608	0.100002	0.100002	-0.822396	0.0219533	1	1	0.00726953			1	-2.0651	0.070878	0.5	0.143107	0.154929	0.100134	0.0229829	6.83401e-07	0.257771	5.79794e-07	0	-1
SGPP1	Q9BX95	181	6	3	4	2	6.9557	6.8669	1	1	1	1	1.10153	1.13084	1.01346	1.0668	0.932162	0.990903	0.895734	0.97011	0.792056	0.874177	0.752574	0.81477	0.565692	0.575942	0.386468	0.442342	0.238888	0.241976	0.121524	0.126639	0.0322268	0.0677582	0.0501644	0.0567506	0.0154402	0.0248527	0.0345443	0.0338813	0	0	-0.120216	-0.0840966	-0.0575104	-0.0305942	-0.0737687	-0.101533	-0.549668	-0.380763	-0.97509	-0.934145					0	-0.102156	-0.0440523	-0.0876508	-0.465216	-0.954617			0	0.0255404	0.0190326	0.0196323	0.119434	0.0289527			0.035432	0.5	0.302895	0.411424	0.328643	0.018322	0.000321067	0.828846	0.998977	0.5	0.697105	0.588576	0.671357	0.981678	0.999679	0.171154	0.00102286	-1.41983	0.000290702	2	5	52.811	53.3635	51.6294	52.4815	0.994232	0.99474	0.996873	0.999112	57.8447	0.107815	0.108236	-1.03179	0.179219	1	1	0.0201464			1	-3.00007	0.0240028	0.5	0.302895	0.411424	0.328643	0.018322	0.000321067	0.171154	0.00102286	0	0
SLC22A18	Q96BI1	161	5	4	2	3	8.0335	7.3281	1	1	1	1	1.12649	1.13276	1.09324	1.03014	0.988262	0.967781	0.879805	0.92651	0.825085	0.841009	0.751317	0.783593	0.770378	0.668789	0.596317	0.556275	0.475614	0.479212	0.385437	0.349424	0.260429	0.25642	0.119509	0.131831	0.00185444	0.00105957	0.00711989	0.0082113	0	0	-0.0432236	-0.137001	-0.16771	-0.0628748	-0.135122	-0.102016	-0.369486	-0.265752	-0.303298	-0.455687	-1.12377	-0.959813			0	-0.0901121	-0.115293	-0.118569	-0.317619	-0.379492	-1.04179		0	0.0663103	0.07413	0.0234093	0.0733505	0.107755	0.115935		0.0658415	0.5	0.308665	0.262223	0.256498	0.0501628	0.0280646	8.50786e-05	1	0.5	0.691335	0.737777	0.743502	0.949837	0.971935	0.999915	5.86031e-08	-1.42128	0.00160696	2	6	55.2151	55.2281	53.3783	53.714	0.985261	0.984434	0.982288	0.991264	62.777	0.100323	0.100248	-1.67543	0.00990192	1	1	0.001457			1	-3.00311	0.0650855	0.5	0.308665	0.262223	0.256498	0.0501628	0.0280646	8.50786e-05	5.86031e-08	0	-2
SLC25A20	O43772	572	47	54	13	12	8.6528	8.5099	1	1	1	1	1.12161	1.19524	1.1551	1.10948	1.00373	1.01446	0.985995	1.02757	0.875347	0.919845	0.962514	0.913328	0.856829	0.760581	0.843587	0.796115	0.676661	0.778812	0.78645	0.775231	0.729397	0.707192	0.738174	0.758009	0.221841	0.224412	0.120769	0.125179	0	0	0.0424462	-0.107416	-0.0257127	0.0185251	0.136953	-0.0102576	-0.0224716	0.0658756	0.216922	-0.0066485	0.0172572	0.100115	-0.877278	-0.842161	0	-0.0324849	-0.00359377	0.0633476	0.021702	0.105137	0.058686	-0.859719	0	0.105969	0.0312808	0.104093	0.0624709	0.158088	0.0585891	0.0248313	0.0681653	0.5	0.313116	0.478376	0.824634	0.627995	0.931977	0.807129	9.37392e-08	0.5	0.686884	0.521624	0.175366	0.372005	0.0680229	0.192871	1	-0.859719	0.00096706	1	8	62.5933	62.7591	59.3724	59.7556	0.927165	0.881576	0.970119	0.959917		0.168067	0.100995	-3.11222	0.00447035	1	1	0.122974			1	-1.82764	0.0503194	0.5	0.313116	0.478376	0.175366	0.372005	0.0680229	0.192871	9.37392e-08	0	-3
TMEM115	Q12893	74	4	3	2	2	7.7494	7.5484	1	1	1	1	1.0985	1.02008	1.06556	1.11017	0.953494	0.91596	0.957453	0.966248	0.907872	0.819119	0.879022	0.852892	0.751348	0.755847	0.68794	0.723848	0.599674	0.543258	0.443593	0.43081	0.336288	0.290473	0.159641	0.147727	0.0229481	0.0108802	0.0538051	0.0300638	0	0	-0.0439256	0.122094	0.00597758	0.077109	-0.04659	0.0582905	-0.127198	-0.062409	-0.434942	-0.334585	-1.07487	-0.97547			0	0.0390843	0.0415433	0.00585025	-0.0948037	-0.384764	-1.02517		0	0.117394	0.0502975	0.0741618	0.045813	0.0709631	0.0702853		0.0612735	0.5	0.713541	0.725266	0.533914	0.0943436	0.000113662	2.63335e-08	1	0.5	0.286459	0.274734	0.466086	0.905656	0.999886	1	2.11181e-09	-1.40993	0.00502827	2	6	56.2709	55.9759	54.5744	55.0774	0.990424	0.980165	0.98999	0.988159	64.6559	0.100789	0.100057	-1.29746	0.0469706	1	1	0.0169142			1	-2.97935	0.0988444	0.5	0.286459	0.274734	0.466086	0.0943436	0.000113662	2.63335e-08	2.11181e-09	0	-2
TMEM223	A0PJW6	166	4	4	3	3	6.5409	6.7827	1	1	1	1	1.13069	1.12736	1.05108	1.03339	0.942535	0.907035	0.903416	0.986383	0.859718	0.869187	0.744842	0.785812	0.540631	0.550405	0.343401	0.346036	0.176205	0.170969	0.111597	0.101562	0.069357	0.0724052	0.0738592	0.0691259	0.00831838	0.018798	0.0284277	0.0257669	0	0	-0.105319	-0.125564	-0.0611561	0.120989	-0.206929	-0.145482	-0.654751	-0.669573	-0.658957	-0.751378					0	-0.115442	0.0299165	-0.176205	-0.662162	-0.705168			0	0.0143149	0.128796	0.04345	0.0104811	0.0653513			0.0437322	0.5	0.306777	0.552402	0.222484	0.00712359	0.00515942	0.520964	0.999701	0.5	0.693223	0.447598	0.777516	0.992876	0.994841	0.479036	0.000298956	-1.36733	7.30994e-05	2	5	52.7796	53.0066	51.4366	51.9213	0.997356	0.996494	0.999431	0.99776	57.0226	0.115172	0.122033	-1.21415	0.0453072	1	1	0.0135582			1	-2.89017	0.0142635	0.5	0.306777	0.447598	0.222484	0.00712359	0.00515942	0.479036	0.000298956	0	-2
TMEM87B	Q96K49	243	7	5	6	5	6.9987	6.8759	1	1	1	1	1.102	1.04829	1.07511	1.04574	1.00112	0.973232	0.997836	0.974444	0.927958	0.872595	0.935044	0.86804	0.764228	0.729465	0.767255	0.726857	0.692346	0.644357	0.567094	0.508678	0.515857	0.469473	0.365522	0.353781	0.339816	0.332979	0.225905	0.243383	0	0	-0.0356405	-0.00350205	-0.00473675	0.00179603	0.0109753	-0.0075494	0.00570253	-0.00516787	-0.287905	-0.341106	-0.497013	-0.408186	-0.589039	-0.452204	0	-0.0195713	-0.00147036	0.00171297	0.00026733	-0.314505	-0.4526	-0.520622	0	0.0227253	0.00461937	0.013099	0.00768654	0.0376192	0.06281	0.0967575	0.0306646	0.5	0.336879	0.487323	0.514768	0.502305	2.4918e-05	1.15678e-06	3.36168e-07	0.5	0.663121	0.512677	0.485232	0.497695	0.999975	0.999999	1	-1.28773	0.00176586	3	6		69.1057	56.0769	56.0067	0.951013	0.921157	0.988733	0.987837	61.1916	0.632409	0.236865	-13.0639		1	1	0.234644			1	-2.72354	0.0665558	0.5	0.336879	0.487323	0.485232	0.497695	2.4918e-05	1.15678e-06	3.36168e-07	0	0
TPP1	O14773	331	33	39	6	6	8.9974	8.922	1	1	1	1	1.0415	1.03317	0.98107	1.03288	0.905346	0.86377	0.837329	0.808123	0.794512	0.78788	0.633847	0.625888	0.628493	0.642255	0.332858	0.3269	0.478184	0.472966	0.144245	0.149526	0.281565	0.287905	0.0597638	0.0745241	0.00211225	0.00564382	0.0178082	0.0205373	0	0	-0.0862291	-0.0004098	-0.112675	-0.0960722	-0.325934	-0.33207	-0.916991	-0.974299	-1.72904	-1.66134	-2.23613	-1.94981			0	-0.0433194	-0.104374	-0.329002	-0.945645	-1.69519	-2.09297		0	0.0606834	0.01174	0.00433865	0.0405231	0.0478713	0.202453		0.0525157	0.5	0.41903	0.31216	0.0716836	0.000575044	6.46252e-06	1.05628e-06	1	0.5	0.58097	0.68784	0.928316	0.999425	0.999994	0.999999	2.4411e-07	-4.73381	6.43051e-07	3	5	54.5541	54.9455	50.824	51.0649	0.989264	0.986392	0.997402	0.999291	64.4798	0.101612	0.100063	-3.80528	0.00362746	1	1	0.00387804			1	-9.93685	0.0010038	0.5	0.41903	0.31216	0.0716836	0.000575044	6.46252e-06	1.05628e-06	2.4411e-07	0	-3
YIPF4	Q9BSR8	107	4	4	2	2	7.7148	7.238	1	1	1	1	1.07259	1.03408	1.08191	1.05446	0.949354	1.00213	0.988443	1.01832	0.861385	0.880354	0.887087	0.972408	0.722082	0.741623	0.727743	0.782333	0.669542	0.635181	0.678478	0.624376	0.615026	0.615477	0.598628	0.645776	0.327619	0.322171	0.161477	0.165982	0	0	0.012481	0.0281533	0.0582124	0.0231154	0.0424158	0.143478	0.0112659	0.077098	0.0191274	-0.0247544	-0.0389882	0.0693291	-1.02069	-0.956798	0	0.0203172	0.0406639	0.0929468	0.0441819	-0.00281349	0.0151704	-0.988745	0	0.011082	0.0248173	0.0714615	0.0465503	0.0310292	0.0765919	0.04518	0.038339	0.5	0.666135	0.801378	0.96412	0.820331	0.476181	0.625986	1.12037e-09	0.5	0.333865	0.198622	0.0358804	0.179669	0.523819	0.374014	1	-0.988745	0.000543459	1	8			57.9129	58.6103	0.973232	0.952261	0.970777	0.987181		0.671896	0.103134			1	1	0.16373			1	-2.09772	0.0338265	0.5	0.333865	0.198622	0.0358804	0.179669	0.476181	0.374014	1.12037e-09	0	0
ZDHHC5	Q9C0B5	720	14	12	12	7	7.3713	7.3055	1	1	1	1	1.10474	1.1747	1.09649	1.13931	0.985527	1.03049	1.03608	1.08549	0.963145	1.01672	1.01504	1.01494	0.884406	0.91348	0.855482	0.898027	0.826237	0.845196	0.823064	0.824231	0.860252	0.812794	0.792256	0.776738	0.416224	0.425918	0.229488	0.224806	0	0	-0.010811	-0.0441328	0.0721608	0.0750124	0.0757075	-0.00252293	-0.0479712	-0.0246141	-0.00555161	-0.0362377	-0.118793	-0.0654614	-0.858944	-0.921896	0	-0.0274719	0.0735866	0.0365923	-0.0362926	-0.0208947	-0.0921274	-0.89042	0	0.0235621	0.00201638	0.0553172	0.016516	0.0216984	0.0377114	0.0445138	0.0251669	0.5	0.255808	0.950319	0.806883	0.19499	0.30795	0.0233097	8.87965e-10	0.5	0.744192	0.0496807	0.193117	0.80501	0.69205	0.97669	1	-0.982548	0.000181449	2	7			60.3794	59.3009	0.868542	0.827256	0.971088	0.96504		0.791445	0.101048			1	1	0.227147			1	-2.08475	0.0204263	0.5	0.255808	0.0496807	0.193117	0.19499	0.30795	0.0233097	8.87965e-10	0	0

### Sheet: ROT_90min_abundance
gene_name	representative	proteinscore	qusm.1.1	qusm.2.1	qupm.1.1	qupm.2.1	ms1intensity.1.1	ms1intensity.2.1	37C_cond1.1.1	37C_cond1.2.1	37C_cond2.1.1	37C_cond2.2.1	44C_cond1.1.1	44C_cond1.2.1	44C_cond2.1.1	44C_cond2.2.1	46.9C_cond1.1.1	46.9C_cond1.2.1	46.9C_cond2.1.1	46.9C_cond2.2.1	49.8C_cond1.1.1	49.8C_cond1.2.1	49.8C_cond2.1.1	49.8C_cond2.2.1	52.9C_cond1.1.1	52.9C_cond1.2.1	52.9C_cond2.1.1	52.9C_cond2.2.1	55.5C_cond1.1.1	55.5C_cond1.2.1	55.5C_cond2.1.1	55.5C_cond2.2.1	58.6C_cond1.1.1	58.6C_cond1.2.1	58.6C_cond2.1.1	58.6C_cond2.2.1	66.3C_cond1.1.1	66.3C_cond1.2.1	66.3C_cond2.1.1	66.3C_cond2.2.1	log2Ratio37C.1.1	log2Ratio37C.2.1	log2Ratio44C.1.1	log2Ratio44C.2.1	log2Ratio46.9C.1.1	log2Ratio46.9C.2.1	log2Ratio49.8C.1.1	log2Ratio49.8C.2.1	log2Ratio52.9C.1.1	log2Ratio52.9C.2.1	log2Ratio55.5C.1.1	log2Ratio55.5C.2.1	log2Ratio58.6C.1.1	log2Ratio58.6C.2.1	log2Ratio66.3C.1.1	log2Ratio66.3C.2.1	meanlog2Ratio37C	meanlog2Ratio44C	meanlog2Ratio46.9C	meanlog2Ratio49.8C	meanlog2Ratio52.9C	meanlog2Ratio55.5C	meanlog2Ratio58.6C	meanlog2Ratio66.3C	StDev_37C	StDev_44C	StDev_46.9C	StDev_49.8C	StDev_52.9C	StDev_55.5C	StDev_58.6C	StDev_66.3C	meanStDev	pValue_less37C	pValue_less44C	pValue_less46.9C	pValue_less49.8C	pValue_less52.9C	pValue_less55.5C	pValue_less58.6C	pValue_less66.3C	pValue_greater37C	pValue_greater44C	pValue_greater46.9C	pValue_greater49.8C	pValue_greater52.9C	pValue_greater55.5C	pValue_greater58.6C	pValue_greater66.3C	collation.log2Ratio	collation.pValue	collation.ratio.count	collation.ratio.start	Meltpnt_cond1_1	Meltpnt_cond1_2	Meltpnt_cond2_1	Meltpnt_cond2_2	Rsq_cond1_1	Rsq_cond1_2	Rsq_cond2_1	Rsq_cond2_2	Plateau	Plateau_relfc_cond1	Plateau_relfc_cond2	Mean_dTm	dTm_pValue	npassedqusmfilter_1	npassedqupmfilter_1	meanhightemp	Significance_in_plateau	StDev_at_sig_temp_too_high	fullfil_all_criteria_collation	distancescore	collation.pValue.corrected	pValue37C	fullfil_all_criteria_37	distancescore37	pValue37C.corrected
A1CF	Q9NQ94	704	12	12	11	10	7.8401	7.5427	1	1	1.03877	1.07914	0.462828	0.429895	0.50896	0.524752	0.0564497	0.0526371	0.123867	0.119129	0.0143942	0.0316747	0.0522637	0.0626867	0.0129954	0.0185337	0.0204089	0.0263263	0.00883182	0.0123555	0.00840548	0.016689	0.00376141	0.00411605	0.0084827	0.00823356	0.00167015		0.00270433	0.00305626	0.0548729	0.109878	0.137076	0.287653													0.0823754	0.212365							0.0388945	0.106474							0.0726842	0.666162	0.858607	0.999907	0.99998	0.993499	0.822499	0.999855	0.986279	0.333838	0.141393	9.32164e-05	2.0141e-05	0.00650064	0.177501	0.00014453	0.013721	0.212365	0.0662684	1	2	43.8406	43.7231	43.8993	43.8993	0.999908	0.999676	0.999565	0.999004	47.2756	0.109956	0.112971	0.117435	0.183503	1	1	0.00167015			1	0.0604665	0.11803	0.333838	1	0.336282	0.5
A2M	P01023	2169	60	62	42	47	7.9441	7.9014	1	1	1.03517	0.913762	0.961229	0.907718	1.22035	0.903018	0.923044	0.852796	0.919012	0.8703	0.883896	0.847131	0.899826	0.805486	0.885453	0.829876	0.936998	0.837349	0.977641	0.885132	1.01463	0.904045	0.659918	0.574972	0.686009	0.570895	0.211568	0.180312	0.223577	0.19432	0.0498628	-0.130109	0.344347	-0.00748818	-0.00631493	0.0293117	0.0257707	-0.0727263	0.0816304	0.0129336	0.0535747	0.0305017	0.0559402	-0.0102655	0.0796493	0.107943	-0.0401232	0.168429	0.0114984	-0.0234778	0.047282	0.0420382	0.0228373	0.0937963	0.127259	0.248785	0.0251918	0.0696479	0.048576	0.016315	0.0468145	0.0200069	0.0753246	0.316977	0.96643	0.554578	0.389831	0.712191	0.690968	0.60725	0.860898	0.683023	0.0335697	0.445422	0.610169	0.287809	0.309032	0.39275	0.139102	0.168429	0.525676	1	2	63.8045	62.5127	60.7512	59.4007	0.881455	0.811347	0.899772	0.963281		0.100052	0.100052	-3.08267	0.0808902	1	1	0.19594			1	0.0252833	0.548197	0.316977	1	-0.469813	0.5
AAAS	Q9NRG9	150	2	4	2	4	7.1578	6.9011	1	1	0.885914	1.07771	0.759376	0.808439	1.60768	0.854331	0.748813	0.743156	0.700185	0.753983	0.99841	1.21942	1.24293	1.41635	1.06908	1.23802	1.05594	1.21275	0.268498	0.199027	0.270794	0.233545	0.0666291		0.063286	0.0271935	0.0211761		0.025419	0.00272964	-0.174762	0.107963	1.08209	0.0796556	-0.0968684	0.0208663	0.316044	0.215987	-0.0178368	-0.0297588	0.0122836	0.23074					-0.033399	0.580873	-0.0380011	0.266016	-0.0237978	0.121512			0.199917	0.708829	0.083251	0.070751	0.00843017	0.154472			0.204275	0.436449	0.9891	0.427801	0.887014	0.454603	0.717636	0.400827	0.80778	0.563551	0.0108997	0.572199	0.112986	0.545397	0.282364	0.599173	0.19222	0.580873	0.332849	1	2	55.2318	55.2318	55.2905	55.173	0.894964	0.743626	0.703443	0.870787	55.7309	0.158768	0.127679	0	1	0	1	0.0140743		44	0	0.355565		0.436449	0	-0.425565
AACS	Q86V21	328	7	7	6	5	7.2144	7.246	1	1	0.958114	0.972258	0.803656	0.775947	0.58606	0.632907	0.359147	0.316112	0.252434	0.259202	0.0468784	0.0413571	0.110695	0.104086	0.00865386	0.0132519	0.0385261	0.0307954	0.0155211	0.0133092	0.0193962	0.0175679	0.00551342	0.00513044	0.0132264	0.00767939	0.000547886	0.000993289	0.00396717	0.00112574	-0.061731	-0.0405895	-0.45553	-0.293965	-0.508671	-0.286357											-0.0511603	-0.374747	-0.397514						0.0149493	0.114244	0.1572						0.0954644	0.4583	0.225009	0.211926	0.988462	0.997144	0.766858	0.958673	0.994914	0.5417	0.774991	0.788074	0.0115378	0.0028563	0.233142	0.0413272	0.00508624	-0.397514	0.0520133	1	3	46.0131	45.7783	44.8388	45.0736	0.998988	0.999308	0.999736	0.999595	49.5068	0.100983	0.106566	-0.939479	0.0298575	1	1	0.000770588			1	-0.427919	0.0980105	0.4583	1	-0.542441	0.5
AADAC	P22760	370	11	8	7	6	8.0844	8.0899	1	1	1.05278	1.06277	1.01292	0.986634	1.39592	0.989621	0.984711	0.992293	0.979667	0.97202	0.874678	0.907752	0.824903	0.896573	0.543541	0.509048	0.640167	0.595057	0.234737	0.233024	0.354506	0.35908	0.0713313	0.0712457	0.126746	0.115589	0.00487285	0.00711682	0.0217313	0.0284391	0.0742058	0.0878253	0.462695	0.00436027	-0.00740941	-0.0297794	-0.0845289	-0.0178761	0.236058	0.225225	0.594765	0.623824					0.0810156	0.233528	-0.0185944	-0.0512025	0.230642	0.609294			0.00963048	0.324092	0.015818	0.0471306	0.00766054	0.0205474			0.0708131	0.795948	0.983625	0.423376	0.298517	0.982754	0.999958	0.999993	1	0.204052	0.0163747	0.576624	0.701483	0.0172465	4.17888e-05	6.51563e-06	7.4528e-10	0.839936	6.18061e-05	2	5	53.0592	53.0005	53.5877	53.5877	0.998924	0.996373	0.918433	0.995551	59.9585	0.11427	0.100057	0.557816	0.00275863	1	1	0.00599483			1	0.563019	0.00128519	0.204052	1	0.327333	0.5
AADAT	Q8N5Z0	182	4	6	4	3	6.8635	7.0841	1	1	1.02245	1.03963	0.945167	0.931559	1.22319	0.993637	0.945692	0.903078	0.958144	0.990074	0.875766	0.873205	0.939458	0.860673	0.845213	0.829507	0.929635	0.897243	0.911191	0.92339	0.884672	0.882234	0.567779	0.53472	0.515061	0.500362	0.0767125	0.0566912	0.118095	0.113746	0.0320319	0.0560689	0.372007	0.0930723	0.0188729	0.132686	0.101282	-0.0208547	0.13735	0.113244	-0.0426109	-0.0657786	-0.140587	-0.0958115			0.0440504	0.23254	0.0757793	0.0402138	0.125297	-0.0541947	-0.118199		0.0169967	0.197237	0.0804778	0.0863639	0.0170455	0.016382	0.031661		0.0637376	0.676434	0.983643	0.781986	0.662127	0.895045	0.287217	0.117395	0.999996	0.323566	0.0163574	0.218014	0.337873	0.104955	0.712783	0.882605	3.65816e-06	0.23254	0.262023	1	2	61.3384	60.9861	59.0484	58.8135	0.892545	0.893291	0.939229	0.947576	65.9477	0.100009	0.100184	-2.23126	0.00888299	1	1	0.0667019			1	0.0766222	0.321545	0.323566	1	0.0840865	0.5
AAGAB	Q6PD74	83	2	2	2	2	7.2844	7.1567	1	1	0.945173	1.04997	0.862326	0.877472	0.698845	0.897289	0.446028	0.492801	0.478808	0.540326	0.197944	0.268591	0.281588	0.304285	0.155923	0.196556	0.135303	0.170909	0.110612	0.186611	0.124244	0.175362	0.0731876	0.0899407	0.0825832	0.11502	0.0343262	0.015833	0.0374934	0.050024	-0.0813504	0.0703496	-0.303261	0.0322201	0.102315	0.132825	0.508489	0.180016	-0.204637	-0.201712		-0.0897031					-0.00550036	-0.135521	0.11757	0.344253	-0.203174	-0.0897031			0.107268	0.237221	0.0215743	0.232266	0.00206816				0.120079	0.49205	0.312838	0.664174	0.884687	0.234048	0.556131	0.825283	0.99591	0.50795	0.687162	0.335826	0.115313	0.765952	0.443869	0.174717	0.00409017	0.344253	0.268098	1	4	46.3067	46.659	46.7765	46.8939	0.993895	0.978053	0.996814	0.989779	52.8537	0.20914	0.160995	0.352305	0.198216	0	1	0.0250796			0	0.166081		0.49205	0	-0.241979
AAK1	Q2M2I8	618	6	7	6	5	7.2412	7.3538	1	1	1.12751	1.02703	0.959813	0.948083	1.04793	0.956832	0.746421	0.698428	0.716588	0.637024	0.406903	0.317433	0.332316	0.27925	0.115392	0.110509	0.0983814	0.0768446	0.0447504	0.04132	0.0548662	0.0505671	0.0185545	0.0172017	0.0331832	0.0348446	0.0122501	0.0141892	0.0348727	0.0208093	0.173136	0.0384834	0.126713	0.0132521	-0.0588462	-0.132763	-0.292127	-0.184894									0.10581	0.0699825	-0.0958047	-0.23851					0.0952139	0.0802289	0.0522672	0.0758253					0.0758838	0.721332	0.65179	0.297292	0.100902	0.0283189	0.937562	0.999809	0.999913	0.278668	0.34821	0.702708	0.899098	0.971681	0.0624378	0.000191488	8.71361e-05	-0.23851	0.389406	1	4	48.8316	48.3618	47.9508	47.7746	0.999354	0.999514	0.999841	0.999145	52.7363	0.115914	0.122751	-0.733968	0.099647	1	1	0.0132196			1	-0.30059	0.430573	0.278668	1	0.490491	0.5
AAMDC	Q9H7C9	333	15	7	8	6	8.1187	7.9563	1	1	0.872147	0.94788	0.960824	1.03631	0.977133	0.993209	0.945095	1.00715	0.832532	0.970143	0.874263	0.887807	0.828073	0.870736	0.870953	0.882183	0.820284	0.852221	0.948089	0.947115	0.932547	0.898716	0.619409	0.602498	0.6185	0.626992	0.155937	0.0977074	0.188152	0.17199	-0.197357	-0.0772232	0.0242835	-0.0612855	-0.182954	-0.0540122	-0.0783079	-0.0280109	-0.0864712	-0.049851	-0.0238469	-0.0756738	-0.0021186	0.0574894	0.270936	0.815786	-0.13729	-0.018501	-0.118483	-0.0531594	-0.0681611	-0.0497603	0.0276854	0.543361	0.0849477	0.0605065	0.0911757	0.0355654	0.0258944	0.0366471	0.0421492	0.385267	0.0952691	0.110909	0.431944	0.143452	0.312159	0.265872	0.323191	0.60113	0.99976	0.889091	0.568056	0.856548	0.687841	0.734128	0.676809	0.39887	0.00024048	0.543361	0.252049	1	8	62.6302	59.0484	58.8722	60.5751	0.88952	0.93458	0.959724	0.975303				-1.11563	0.630353	1	1	0.126822			1	0.325525	0.311803	0.110909	1	-1.10921	0.5
AAMP	Q13685	406	8	10	7	7	7.7199	7.8515	1	1	0.953085	0.965369	0.80235	0.816155	0.938822	0.761028	0.566296	0.583073	0.587305	0.542551	0.320377	0.379713	0.333608	0.377826	0.233664	0.347169	0.213387	0.39488	0.30601	0.41149	0.333275	0.480745	0.242373	0.314818	0.237304	0.291738	0.000835077	0.00250136	0.0047547	0.0185079	-0.0693235	-0.050847	0.226621	-0.100893	0.0525527	-0.103918	0.058384	-0.00718528	-0.130961	0.185778	0.123132	0.224416	-0.0304906	-0.109845			-0.0600852	0.0628642	-0.0256828	0.0255994	0.0274086	0.173774	-0.0701679		0.0130649	0.231588	0.110642	0.0463645	0.223968	0.0716188	0.0561122		0.107623	0.300649	0.707577	0.4111	0.588616	0.594745	0.924735	0.271398	1	0.699351	0.292423	0.5889	0.411384	0.405255	0.0752651	0.728602	3.20684e-10	0.173774	0.659745	1	6	46.4241	50.1233	47.3049	50.0059	0.901406	0.81915	0.92941	0.87681	61.9549	0.250244	0.143215	0.381663	0.882968	1	1	0.00166822			1	0.0295633	0.670438	0.300649	1	-0.601172	0.5
AAR2				3		2		7.5283		1		0.979643		0.776105		0.832097		0.541028		0.69407		0.280677		0.299549		0.142817		0.194502		0.101156		0.121734		0.0678928		0.0873505		0.0216277		0.0229968		-0.0296719		0.1005		0.359378		0.0938801		0.44562							-0.0296719	0.1005	0.359378	0.0938801	0.44562																													0.44562		1	5		47.0113		48.127		0.997096		0.987329	53.3234	0.1477	0.150241	1.11563		0	0	0.0216277			0	0.247255			0	-0.401039
AARS	P49588	2083	79	74	35	31	8.3895	8.4018	1	1	0.967636	0.99593	0.957343	0.976443	0.969641	0.940013	0.832221	0.850749	0.726559	0.730989	0.571301	0.549668	0.303296	0.304757	0.177142	0.155797	0.0943175	0.0751019	0.0260351	0.0214603	0.037795	0.036514	0.0082131	0.00662383	0.0181426	0.0164457	0.00421214	0.00208485	0.00656578	0.00515055	-0.0474633	-0.00588433	0.0184149	-0.0548553	-0.195887	-0.218884	-0.913523	-0.850903	-0.909308	-1.05274							-0.0266738	-0.0182202	-0.207386	-0.882213	-0.981026				0.0294008	0.0518099	0.0162611	0.044279	0.101424				0.048635	0.419919	0.445068	0.0694152	2.70669e-05	1.13115e-05	0.999726	0.999998	0.999988	0.580081	0.554932	0.930585	0.999973	0.999989	0.0002744	1.66198e-06	1.21542e-05	-1.86324	0.000276648	2	4	49.9472	50.0059	48.538	48.4205	0.998103	0.999182	0.998713	0.999813	54.0868	0.100001	0.115697	-1.49729	0.00191681	1	1	0.0031485			1	-1.60166	0.00334727	0.419919	1	-0.38131	0.5
AARS2	Q5JTZ9	807	13	13	12	11	7.3063	7.2738	1	1	1.04922	1.09657	0.78982	0.80781	0.73148	0.70034	0.401315	0.395467	0.294137	0.294713	0.103778	0.0823031	0.135584	0.1337	0.0640504	0.056886	0.0913578	0.0854456	0.0571518	0.043932	0.0687069	0.0554712	0.0231359	0.0123071	0.0225097	0.0183238	0.00437197	0.00192925	0.00717466	0.00286142	0.0693134	0.132996	-0.110706	-0.20596	-0.448246	-0.424244											0.101155	-0.158333	-0.436245						0.0450305	0.0673552	0.0169719						0.0431192	0.780956	0.117642	0.00311177	0.99919	0.999255	0.981087	0.970298	0.999746	0.219044	0.882358	0.996888	0.000809627	0.000745479	0.0189131	0.0297018	0.000254107	-0.436245	0.000603831	1	3	46.0718	46.1306	45.2498	44.9562	0.997972	0.998101	0.996612	0.997351	49.6242	0.124624	0.132728	-0.998196	0.0217599	1	1	0.00315061			1	-0.458934	0.00543185	0.219044	1	0.459858	0.5
AARSD1	Q9BTE6	332	4	8	4	7	7.1464	7.4559	1	1	0.947119	0.996009	0.898106	0.884496	0.928882	0.880123	0.600912	0.549937	0.616113	0.607966	0.157454	0.151662	0.27062	0.270583	0.02358	0.0373209	0.0833587	0.0528692	0.0202322	0.0268833	0.0389306	0.0267271	0.0120827	0.0118794	0.0209965	0.0177013	0.00179067	0.00633295	0.00561025	0.0137348	-0.0783828	-0.00576977	0.0486106	-0.00715032	0.036041	0.144725	0.78134	0.835209									-0.0420763	0.0207302	0.090383	0.808275					0.0513452	0.039429	0.0768511	0.0380909					0.051429	0.442565	0.528384	0.621603	0.991011	0.998821	0.934338	0.981459	0.999632	0.557435	0.471616	0.378397	0.00898901	0.00117926	0.065662	0.0185407	0.000367586	0.808275	0.00108514	1	4	47.3636	47.1288	48.0682	47.7159	0.999142	0.999607	0.998353	0.999604	51.9142	0.108623	0.109244	0.645892	0.0927353	1	1	0.00406181			1	0.537665	0.00779566	0.442565	1	-0.482665	0.5
AASDHPPT	Q9NRN7	456	21	25	10	13	7.9303	8.2176	1	1	0.960642	0.936236	0.977288	0.971781	0.954853	0.908341	0.917723	0.919129	0.848136	0.885816	0.724772	0.726871	0.728747	0.7436	0.387981	0.403026	0.441999	0.443393	0.0783506	0.0639235	0.0995727	0.100932	0.00325443	0.00421144	0.016535	0.011424	0.00119492	0.00370875	0.00566679	0.00458109	-0.0579285	-0.0950558	-0.033505	-0.0973962	-0.113763	-0.0532615	0.00789225	0.0328256	0.188057	0.137711							-0.0764921	-0.0654506	-0.0835124	0.0203589	0.162884				0.026253	0.0451779	0.0427812	0.0176306	0.0355996				0.0334885	0.416525	0.428411	0.409014	0.522396	0.672549	0.906712	0.999815	0.997447	0.583475	0.571589	0.590986	0.477604	0.327451	0.0932877	0.000185371	0.00255341	0.162884	0.027343	1	5	51.4151	51.65	52.0023	52.3546	0.996193	0.995476	0.992687	0.990768	56.4942	0.100002	0.100002	0.645892	0.0927353	1	1	0.00245183			1	0.0208428	0.0640325	0.416525	1	-0.709136	0.5
AASS	Q9UDR5	1985	143	141	39	38	9.0097	8.8849	1	1	1.10446	1.10399	0.962097	0.945773	1.20803	1.02861	0.847289	0.840958	0.935784	0.921235	0.56597	0.547587	0.627835	0.615968	0.106867	0.112112	0.110792	0.100414	0.0106496	0.0159924	0.0345893	0.0415386	0.00414555	0.00760951	0.0108783	0.0134855	0.00107269	0.00218196	0.00345252	0.00514114	0.14334	0.142727	0.328404	0.121136	0.143321	0.131536	0.14966	0.169768									0.143033	0.22477	0.137428	0.159714					0.000433243	0.146561	0.00833353	0.0142183					0.0423865	0.827713	0.924692	0.81853	0.852986	0.359136	0.999999	0.99999	0.999999	0.172287	0.0753081	0.18147	0.147014	0.640864	6.17808e-07	1.0497e-05	9.7307e-07	0.22477	0.193936	1	2	49.8298	49.8885	50.0059	49.8298	0.996864	0.99749	0.991853	0.995945	53.5583	0.1	0.1	0.0587174	0.591752	1	1	0.00162733			1	0.0704005	0.256884	0.172287	1	0.735437	0.5
ABAT	P80404	1511	135	125	24	24	9.2819	9.3527	1	1	1.09379	1.00605	0.999654	0.938524	1.2717	1.00644	0.99941	0.903654	1.02788	0.986199	0.972411	0.933037	0.971062	0.937549	0.977585	0.966256	1.039	1.02626	1.09182	1.07825	1.11466	1.12001	0.816866	0.784737	0.778085	0.724078	0.0717884	0.0461102	0.0536997	0.0577875	0.12934	0.00869821	0.347258	0.100791	0.040529	0.126108	-0.00200248	0.00695994	0.087898	0.086914	0.0298702	0.0548161	-0.0701718	-0.116063			0.0690189	0.224024	0.0833184	0.00247873	0.087406	0.0423431	-0.0931175		0.0853064	0.174279	0.0605133	0.00633738	0.00069574	0.0176394	0.0324501		0.0538887	0.687293	0.93299	0.721604	0.50704	0.731008	0.618186	0.256167	0.370454	0.312707	0.0670102	0.278396	0.49296	0.268992	0.381814	0.743833	0.629546	0.224024	0.328541	1	2			58.8722	58.8722			0.939869	0.971069						1	1	0.0557436			1	0.0698031	0.379962	0.312707	1	0.24839	0.5
ABCA1	O95477	157	4	5	3	5	7.2985	6.8067	1	1	0.921931	1.03762	0.905784	0.872451	1.24717	0.753547	0.968835	0.688682	1.05977	0.483943	0.845876	0.532903	1.07016	0.322117	0.668623	0.36544	0.580165	0.237045	0.75189	0.245048	0.904447	0.178711	0.339997	0.127738	0.333562	0.0821239	0.0172451	0.0229942	0.0773642	0.0501595	-0.11727	0.0532744	0.461415	-0.211376	0.129434	-0.509	0.339312	-0.726289	-0.204728	-0.62447	0.266513	-0.455438	-0.0275701				-0.0319978	0.125019	-0.189783	-0.193489	-0.414599	-0.0944625	-0.0275701		0.120593	0.475735	0.451441	0.753494	0.296803	0.510497			0.43476	0.462749	0.642118	0.291095	0.287484	0.121562	0.391445	0.171549	0.999664	0.537251	0.357882	0.708905	0.712516	0.878438	0.608555	0.828451	0.000335835	-0.414599	0.649009	1	5	57.6979	50.4757	58.1089	46.7177	0.893693	0.994652	0.773477	0.990697		0.108916	0.103303	-1.67345	0.827177	1	1	0.0201197			1	-0.4416	0.660989	0.462749	1	-0.416344	0.5
ABCA2	Q9BZC7	35	1	1	1	1	6.5092	6.6791	1	1	1.09503	0.955281	1.03688	0.845423	1.0483	0.96954	0.943989	0.870323	0.852683	0.669848	0.465515	0.441946	0.535994	0.578018	0.438418	0.256942	0.348012	0.417143	0.205728	0.138612	0.354727	0.164333	0.17882	0.0148282	0.178443	0.0241446	0.0136621		0.0501817	0.0365942	0.130964	-0.0660031	0.0158041	0.197627	-0.146761	-0.377716	0.203389	0.387244	-0.333172	0.699098	0.78597	0.245569	-0.00304447				0.0324804	0.106716	-0.262238	0.295316	0.182963	0.51577	-0.00304447		0.139277	0.128568	0.16331	0.130005	0.729925	0.382121			0.278868	0.550781	0.66178	0.158737	0.868013	0.760627	0.966017	0.90415	0.999735	0.449219	0.33822	0.841263	0.131987	0.239373	0.033983	0.0958505	0.000264773	0.51577	0.494708	1	6	50.0646	49.7123	50.1233	50.9454	0.937501	0.975766	0.974164	0.965619	59.1952	0.172216	0.107542	0.645892	0.285473	0	0	0.0136621		55.5	0	0.30343		0.449219	0	0.00795093
ABCA6	Q8N139	212	4	4	4	4	7.074	6.4175	1	1	0.994056	1.0161	0.950464	0.89787	0.869353	0.835469	0.823634	0.815492	0.72001	0.662018	0.670743	0.68906	0.49916	0.538433	0.399526	0.377201	0.292575	0.263574	0.170591	0.127117	0.203854	0.135884	0.0892541	0.0502726	0.125753	0.0670246	0.0243454	0.0518757	0.0355947	0.0215849	-0.00860167	0.0230487	-0.128689	-0.10392	-0.193986	-0.3008	-0.426257	-0.355862	-0.449481	-0.517124	0.256995						0.00722351	-0.116305	-0.247393	-0.39106	-0.483302	0.256995			0.0223802	0.0175139	0.0755288	0.0497768	0.0478314				0.0426062	0.509394	0.352823	0.213951	0.110602	0.0691223	0.715892	0.919809	0.129549	0.490606	0.647177	0.786049	0.889398	0.930878	0.284108	0.0801906	0.870451	-0.483302	0.0300506	1	5	51.239	51.1215	49.8298	49.3013	0.997925	0.992395	0.997056	0.995209	58.3144	0.11083	0.100585	-1.61473	0.0269677	1	1	0.0285898			1	-0.496617	0.0678478	0.490606	1	-0.158251	0.5
ABCA8	O94911	45	1	2	1	2	6.3957	6.7161	1	1	0.959372	1.02296	0.959729	0.974001	1.02288	0.965446	0.932292	0.886013	0.928285	0.849881	0.691788	0.882338	0.752005	0.665273	0.63505	0.594666	0.48923	0.398971	0.539424	0.426551	0.226881	0.258381	0.116857	0.167505	0.123268	0.119836				0.0271082	-0.0598373	0.032756	0.0919327	-0.0127272	-0.00621346	-0.0600658	0.120411	-0.407384	-0.376357	-0.575797	-1.24949	-0.723219		-0.483141			-0.0135406	0.0396028	-0.0331397	-0.143487	-0.476077	-0.986352	-0.483141		0.0654733	0.0740058	0.0380794	0.373207	0.141025	0.372127			0.17732	0.469445	0.58859	0.425649	0.212781	0.0112789	0.000165796	0.134147		0.530555	0.41141	0.574351	0.787219	0.988721	0.999834	0.865853		-1.46243	0.0216056	2	5	54.351	54.5859	52.2959	51.5913	0.912546	0.983149	0.988643	0.999134	64.4798	0.101713	0.111826	-2.52485	0.0209557	0	0	0.0271082			0	-1.28069		0.469445	0	-0.294888
ABCB1	P08183	1585	37	33	23	22	8.2318	8.0661	1	1	1.10557	1.13918	0.969789	0.953912	1.07397	0.980694	0.887126	0.865492	0.702728	0.703316	0.743465	0.719141	0.314247	0.313349	0.38016	0.33635	0.11081	0.0698177	0.0999373	0.0579154	0.0808748	0.0544526	0.0291963	0.0150867	0.0524885	0.0330786	0.0069302	0.00465992	0.0186205	0.0149575	0.144784	0.187992	0.147209	0.0399478	-0.336173	-0.299347	-1.24236	-1.1985	-1.77852	-2.2683							0.166388	0.0935783	-0.31776	-1.22043	-2.02341				0.0305526	0.075845	0.0260395	0.0310142	0.346322				0.101955	0.905794	0.77748	0.0114807	7.98696e-07	7.97572e-09	0.0628195	0.999995	1	0.0942056	0.22252	0.988519	0.999999	1	0.93718	4.96143e-06	9.07127e-08	-3.5616	2.94844e-05	3	3	51.4738	51.2977	47.8921	47.7159	0.997477	0.995732	0.997665	0.998912	56.2006	0.100004	0.12593	-3.58176	0.00120716	1	1	0.00579506			1	-2.96169	0.000787138	0.0942056	1	0.889123	0.5
ABCB10	Q9NRK6	734	18	17	14	12	7.724	7.7481	1	1	1.11616	1.05063	1.01379	0.944178	1.30537	0.999534	0.98693	0.899287	0.957709	0.96447	0.89755	0.858061	0.752389	0.796911	0.563249	0.519788	0.250042	0.258164	0.174347	0.167743	0.0822033	0.0877421	0.0101923	0.00759207	0.0208806	0.0255319	0.00113338	0.00440253	0.00573563	0.00903229	0.158548	0.0712604	0.364708	0.0821971	-0.0433601	0.100954	-0.254513	-0.106662	-1.1716	-1.00963	-1.08469	-0.934912					0.114904	0.223453	0.0287972	-0.180587	-1.09062	-1.0098			0.0617215	0.199765	0.102046	0.104546	0.114529	0.10591			0.114753	0.66966	0.80001	0.544017	0.246765	0.00086439	0.00141651	0.999845	0.999965	0.33034	0.19999	0.455983	0.753235	0.999136	0.998583	0.000155391	3.49409e-05	-2.10042	0.000285331	2	5	53.0005	52.7656	50.7692	51.239	0.99785	0.994359	0.978776	0.998641	57.0814	0.100001	0.106707	-1.87896	0.0189771	1	1	0.00276795			1	-1.79159	0.00340483	0.33034	1	0.550335	0.5
ABCB4	P21439	191	5	3	5	3	6.7963	6.5984	1	1	1.0667	1.11307	0.916665	0.924027	0.994472	0.954247	0.707572	0.666656	0.693978	0.717831	0.386638	0.344183	0.318472	0.333812	0.158988	0.146403	0.174399	0.159316	0.138425	0.11953	0.143854	0.130144	0.103331	0.0721175	0.0971018	0.0651231	0.0260216	0.0145097	0.0497342	0.0228349	0.0931605	0.154544	0.117536	0.0464287	-0.0279858	0.106702	-0.279817	-0.0441434	0.133478	0.121943							0.123852	0.0819822	0.0393583	-0.16198	0.12771				0.0434047	0.0502803	0.095239	0.166646	0.00815621				0.0727453	0.922528	0.834069	0.682655	0.0361515	0.928112	0.853147	0.0859469	0.999999	0.0774716	0.165931	0.317345	0.963848	0.0718884	0.146853	0.914053	1.21707e-06	-0.16198	0.215618	1	4	48.2444	48.127	47.8334	47.8334	0.99241	0.994864	0.994728	0.996141	52.6776	0.175252	0.162178	-0.352305	0.0266715	1	1	0.0202657			1	-0.239305	0.277089	0.0774716	1	0.609217	0.5
ABCB6	Q9NP58	254	7	12	5	9	7.3589	7.4646	1	1	1.10694	1.03634	0.972746	0.927241	1.13875	0.950499	0.890621	0.827903	0.830792	0.844321	0.646845	0.64891	0.583466	0.627457	0.32412	0.29288	0.375606	0.349586	0.154712	0.113538	0.220465	0.202819	0.0592729	0.0609335	0.112159	0.105505	0.0167862	0.0154972	0.0508962	0.0441214	0.146577	0.0514913	0.22732	0.03574	-0.100325	0.0283291	-0.148773	-0.0485006	0.21269	0.255336	0.510968	0.837018					0.099034	0.13153	-0.0359979	-0.0986368	0.234013	0.673993			0.0672355	0.135467	0.0909721	0.0709033	0.0301551	0.230552			0.104214	0.86158	0.920999	0.342179	0.139327	0.988901	0.999991	0.999999	1	0.13842	0.0790007	0.657821	0.860673	0.0110985	9.01591e-06	1.15029e-06	5.00984e-09	0.908006	0.0587769	2	5	50.828	50.7105	50.1821	50.8867	0.999221	0.997176	0.987769	0.999484	57.7273	0.11924	0.125618	-0.23487	0.578363	1	1	0.0161417			1	0.617529	0.107239	0.13842	1	0.445902	0.5
ABCB7	O75027	582	24	19	12	12	8.0018	7.9851	1	1	1.14636	1.05393	1.02245	0.915551	1.22222	0.996339	0.988415	0.858456	0.911608	0.834283	0.721104	0.619931	0.474511	0.463402	0.169775	0.15975	0.208535	0.204418	0.0603928	0.0651484	0.124356	0.124498	0.0226036	0.0173812	0.0416416	0.0313312	0.00512414	0.00381053	0.0145181	0.00846472	0.197055	0.0757803	0.25747	0.121997	-0.116704	-0.0412077	-0.603766	-0.419843	0.296672	0.355706							0.136418	0.189734	-0.0789558	-0.511804	0.326189				0.0857542	0.0957936	0.0533839	0.130053	0.0417435				0.0813456	0.925554	0.972443	0.19294	9.10814e-05	0.997969	1	0.999999	1	0.0744463	0.0275573	0.80706	0.999909	0.00203072	3.56611e-07	1.15521e-06	2.43197e-08	-0.511804	0.0437187	1	4	50.7105	50.2995	49.1252	49.36	0.998624	0.995182	0.990044	0.99718	53.7932	0.114007	0.139479	-1.26242	0.0334027	1	1	0.00446734			1	-0.519441	0.0873952	0.0744463	1	0.691903	0.5
ABCB8	Q9NUT2	931	26	36	16	19	7.9788	7.9311	1	1	1.11179	1.07709	0.983893	0.964797	1.15365	1.02257	0.877361	0.847882	0.806649	0.837874	0.619889	0.619441	0.387076	0.437528	0.210336	0.211332	0.155644	0.151825	0.0590574	0.067394	0.0745722	0.0868622	0.0240056	0.0294544	0.0382117	0.0423757	0.00348903	0.00736836	0.0110951	0.0142657	0.152888	0.107134	0.229637	0.0839021	-0.12123	-0.0171303	-0.679394	-0.501589	-0.434449	-0.477108							0.130011	0.15677	-0.0691802	-0.590492	-0.455778				0.0323529	0.10305	0.0736097	0.125727	0.0301646				0.0729809	0.823434	0.866137	0.307677	0.000706018	0.00347939	0.987135	0.999349	0.999999	0.176566	0.133863	0.692323	0.999294	0.996521	0.0128655	0.000650785	1.28678e-06	-1.04627	0.000414246	2	4	50.3582	50.4169	48.5967	48.949	0.999354	0.998495	0.994055	0.99911	54.7327	0.104362	0.133658	-1.61473	0.0120115	1	1	0.0054287			1	-0.947436	0.00447439	0.176566	1	0.649742	0.5
ABCC1	P33527	1776	39	44	29	25	8.4112	8.4647	1	1	1.04454	1.01787	0.958215	0.95494	1.24055	0.976826	0.936842	0.94946	0.940841	0.942973	0.879994	0.86636	0.853768	0.828941	0.629692	0.616476	0.463318	0.440253	0.189254	0.174496	0.103526	0.12154	0.0201818	0.0289477	0.0589548	0.071657	0.00332834	0.00685943	0.0226803	0.0275506	0.0628661	0.0255584	0.372554	0.0326918	0.00614409	-0.00989073	-0.0436496	-0.0636972	-0.442644	-0.485713	-0.870324	-0.52176					0.0442123	0.202623	-0.00187332	-0.0536734	-0.464178	-0.696042			0.0263805	0.240319	0.0113383	0.0141759	0.0304543	0.246472			0.0948566	0.60716	0.884942	0.495394	0.370775	0.00777962	0.000738193	0.999997	1	0.39284	0.115058	0.504606	0.629225	0.99222	0.999262	2.73164e-06	2.69495e-08	-1.16022	0.00263095	2	5	53.2354	53.2354	52.1785	52.2372	0.992169	0.996029	0.972661	0.995273	57.4924	0.100001	0.109778	-1.02756	0.000815328	1	1	0.00509389			1	-1.03869	0.0141941	0.39284	1	0.0851516	0.5
ABCC2	Q92887	968	36	35	18	25	8.1304	8.1418	1	1	1.0717	1.07472	0.930853	0.8855	0.862333	0.825279	0.755643	0.723041	0.443813	0.48735	0.609562	0.591042	0.205241	0.23388	0.24149	0.20878	0.0793181	0.0711672	0.0644209	0.0472778	0.0520632	0.0497404	0.0245359	0.0227998	0.0379098	0.0357617	0.00565322	0.00658215	0.0191573	0.0163524	0.0998977	0.103967	-0.110308	-0.101609	-0.767752	-0.569117	-1.57045	-1.33749	-1.60624	-1.5527							0.101932	-0.105958	-0.668435	-1.45397	-1.57947				0.0028772	0.00615103	0.140456	0.164726	0.0378575				0.0704135	0.798456	0.192739	0.000111318	1.54267e-07	7.26059e-08	0.17	0.999843	1	0.201544	0.807261	0.999889	1	1	0.83	0.000157072	9.32185e-08	-3.70188	0.000141508	3	3	50.0059	49.771	46.3654	46.4829	0.99349	0.988023	0.999084	0.999627	55.7309	0.10003	0.119797	-3.46433	0.00143328	1	1	0.00611769			1	-3.07402	0.0022302	0.201544	1	0.464974	0.5
ABCC3	O15438	1299	38	31	22	19	8.1565	8.0723	1	1	1.07492	1.0493	0.998825	0.947407	1.1305	0.965452	0.925351	0.900044	0.926403	0.869462	0.774777	0.749494	0.661322	0.621803	0.400134	0.388588	0.206438	0.187442	0.0543635	0.0564989	0.0649622	0.0704876	0.0270211	0.0268266	0.0465929	0.0438343	0.012574	0.0107975	0.0234064	0.0155157	0.104233	0.0694294	0.178651	0.0272208	0.00163896	-0.0498728	-0.228429	-0.269458	-0.95477	-1.0518							0.0868311	0.102936	-0.0241169	-0.248944	-1.00328				0.0246097	0.107077	0.0364243	0.0290117	0.0686078				0.0531462	0.839083	0.877468	0.388943	0.00704943	2.08383e-07	0.996765	0.999997	0.999996	0.160917	0.122532	0.611057	0.992951	1	0.00323548	2.83202e-06	4.408e-06	-1.25223	0.00196108	2	4	51.65	51.65	50.2995	50.1233	0.99502	0.995064	0.996533	0.997269	56.0244	0.100001	0.113817	-1.43858	0.00372749	1	1	0.0116858			1	-1.11236	0.0118056	0.160917	1	0.365602	0.5
ABCC4	O15439	543	10	12	8	11	7.3216	7.2581	1	1	1.09258	1.09977	0.945583	0.934254	1.16855	1.00307	0.903851	0.971957	0.90907	0.990178	0.793182	0.903682	0.801804	0.931871	0.755758	0.902452	0.732924	0.849503	0.718588	0.814463	0.566764	0.674366	0.345276	0.405894	0.148761	0.17199	0.0093226	0.0102839	0.015604	0.00958481	0.127738	0.137199	0.305443	0.102528	0.00830633	0.0267961	0.0155978	0.0443152	-0.0442604	-0.0872306	-0.342416	-0.272318	-1.21475	-1.23878			0.132469	0.203986	0.0175512	0.0299565	-0.0657455	-0.307367	-1.22677		0.00669006	0.143483	0.0130743	0.0203063	0.0303845	0.0495669	0.0169903		0.0400707	0.803397	0.900036	0.545924	0.577998	0.333546	0.0330127	5.73308e-06	0.971589	0.196603	0.0999637	0.454076	0.422002	0.666454	0.966987	0.999994	0.0284109	-1.53413	0.0129622	2	6	57.6979	59.4007	54.2923	55.8189	0.908291	0.965888	0.955543	0.957997		0.100782	0.100416	-3.49369	0.0925016	1	1	0.00980324			1	-1.33811	0.0401778	0.196603	1	0.665916	0.5
ABCC6	O95255	403	9	11	8	7	7.271	7.4906	1	1	1.0737	1.06347	0.909054	0.885654	0.75394	0.840658	0.759963	0.743655	0.547895	0.625486	0.576162	0.56862	0.291781	0.362986	0.272671	0.260821	0.127679	0.145235	0.0802735	0.0780524	0.075082	0.0888119	0.0439319	0.0451811	0.0536306	0.061239	0.0127638	0.00434169	0.0256149	0.0222428	0.102586	0.0887795	-0.269916	-0.0752242	-0.472029	-0.249657	-0.981589	-0.647551	-1.09464	-0.844673							0.0956827	-0.17257	-0.360843	-0.81457	-0.969654				0.00976258	0.137668	0.157241	0.2362	0.176751				0.143524	0.648531	0.24768	0.0852398	0.0039392	0.00141214	0.571274	0.916046	0.999974	0.351469	0.75232	0.91476	0.996061	0.998588	0.428726	0.083954	2.59586e-05	-1.78422	0.00369588	2	4	49.9472	49.9472	46.7765	47.7159	0.996854	0.995425	0.996624	0.999057	56.4355	0.100074	0.101687	-2.701	0.0289392	1	1	0.00855273			1	-1.53838	0.0175654	0.351469	1	0.423849	0.5
ABCD1	P33897	349	4	3	4	3	6.8977	6.9996	1	1	1.07846	1.05093	0.712851	0.622192	0.475641	0.459166	0.339577	0.301852	0.17506	0.182069	0.049825	0.080182	0.0533739	0.0808351	0.01007	0.0268367	0.0380395	0.0393416	0.0301864	0.0428599	0.0325528	0.0349641	0.0113047	0.00780849	0.0206146	0.016313	0.00325569	0.00393221	0.0100126	0.00395233	0.108976	0.0716709	-0.583729	-0.438343	-0.955888	-0.72936											0.0903233	-0.511036	-0.842624						0.0263785	0.102803	0.16018						0.0964536	0.597709	0.090984	0.0200608	0.560462	0.996825	0.40006	0.98876	0.977043	0.402291	0.909016	0.979939	0.439538	0.00317519	0.59994	0.0112401	0.0229566	-0.842624	0.0112885	1	3	45.5434	45.0736	43.547	43.4883	0.997087	0.998033	0.99929	0.999166	49.5068	0.10605	0.117186	-1.79088	0.0170236	1	1	0.00359395			1	-0.784358	0.0363977	0.402291	1	0.388582	0.5
ABCD2	Q9UBJ2	229	3	6	3	5	6.812	7.1273	1	1	1.00356	0.999594	0.84195	0.753577	0.537954	0.673664	0.443678	0.43129	0.234566	0.233211	0.238498	0.207668	0.0957788	0.0858996	0.0158861	0.0276258	0.0257792	0.0435119	0.010342	0.0111484	0.0221258	0.0258079	0.00631874	0.00190776	0.0134169	0.0142348			0.00868417	0.00214606	0.00512737	-0.000586412	-0.646251	-0.161725	-0.919519	-0.887026	-1.3162	-1.27355									0.00227048	-0.403988	-0.903273	-1.29488					0.00404025	0.342612	0.0229757	0.030153					0.0999452	0.502709	0.123251	0.0111799	0.00174975	0.965826	0.996658	0.999895		0.497291	0.876749	0.98882	0.99825	0.0341739	0.00334217	0.000104941		-2.19815	9.01882e-05	2	3	46.7177	46.4241	44.3103	45.0149	0.994155	0.997904	0.999619	0.999045	51.3271	0.100003	0.111754	-1.90832	0.0377496	1	1	0.00541512			1	-1.86985	0.00167354	0.497291	1	-0.190844	0.5
ABCD3	P28288	1023	47	51	22	23	8.5124	8.4773	1	1	1.0408	0.992017	0.916888	0.863676	0.812725	0.796216	0.744294	0.713792	0.545539	0.570052	0.595776	0.590498	0.303837	0.340821	0.374599	0.357075	0.138662	0.145407	0.148218	0.138547	0.0391722	0.0372051	0.00759302	0.00401758	0.0109017	0.00941898	0.00573357	0.00139809	0.00422449	0.00335746	0.0576921	-0.0115625	-0.173979	-0.11733	-0.448189	-0.32441	-0.971473	-0.792919	-1.43377	-1.29613							0.0230648	-0.145654	-0.3863	-0.882196	-1.36495				0.0489704	0.0400567	0.0875249	0.126257	0.0973287				0.0800275	0.529377	0.321753	0.117515	0.0083505	0.000659489	5.67092e-05	0.991337	0.896014	0.470623	0.678247	0.882485	0.99165	0.999341	0.999943	0.00866292	0.103986	-2.24714	0.000230702	2	4	50.4169	50.2408	47.2462	47.7159	0.990967	0.987509	0.998935	0.998025	57.8447	0.100244	0.100064	-2.8478	0.00766939	1	1	0.00356583			1	-1.90909	0.00298326	0.470623	1	-0.0540083	0.5
ABCD4	O14678	178	4	8	4	7	6.8148	7.5345	1	1	1.00508	0.957786	0.929046	0.835441	0.697617	0.722228	0.752899	0.7374	0.533781	0.543114	0.738368	0.703073	0.371267	0.40847	0.511549	0.471112	0.257865	0.244875	0.35255	0.296742	0.147704	0.136323	0.121927	0.0547302	0.0747475	0.0430937	0.100718	0.00577254	0.102138	0.0173031	0.00731714	-0.0622252	-0.413313	-0.210083	-0.496209	-0.441193	-0.991881	-0.783445	-0.98826	-0.944025	-1.25512	-1.12218					-0.027454	-0.311698	-0.468701	-0.887663	-0.966143	-1.18865			0.0491739	0.143705	0.0389024	0.147387	0.0312788	0.0940078			0.0840759	0.460365	0.137082	0.0565313	0.00422239	0.00261919	0.000715464	0.0401739	0.992826	0.539635	0.862918	0.943469	0.995778	0.997381	0.999285	0.959826	0.00717432	-3.04245	0.000166262	3	4	52.5308	51.7674	47.3636	48.127	0.986767	0.973813	0.996419	0.995138	62.8944	0.102317	0.101465	-4.40381	0.014692	1	1	0.0532452			1	-2.54596	0.00244725	0.460365	1	-0.386444	0.5
ABCE1	P61221	903	37	36	18	21	8.3858	8.4137	1	1	0.953491	0.910067	0.966341	0.913482	0.904935	0.888646	0.916261	0.896201	0.824959	0.82236	0.887926	0.868248	0.74166	0.74699	0.82473	0.823608	0.672012	0.686244	0.869661	0.84509	0.60861	0.651363	0.593637	0.592613	0.347193	0.34916	0.0247702	0.018463	0.0128546	0.0143946	-0.0687088	-0.135956	-0.094718	-0.0397679	-0.151436	-0.124051	-0.259682	-0.217018	-0.295435	-0.263236	-0.514935	-0.375644	-0.773843	-0.763201			-0.102332	-0.0672429	-0.137743	-0.23835	-0.279336	-0.445289	-0.768522		0.0475507	0.0388556	0.0193642	0.0301678	0.0227678	0.0984933	0.00752445		0.0378177	0.184913	0.275384	0.117612	0.0271691	0.0144347	0.0011847	2.14663e-05	7.86957e-05	0.815087	0.724616	0.882388	0.972831	0.985565	0.998815	0.999979	0.999921	-1.7315	4.71088e-06	4	4	61.1035	61.1622	56.1712	57.2282	0.88438	0.888199	0.959434	0.957139		0.1	0.102399	-4.43317	0.0139561	1	1	0.0136246			1	-1.49616	0.000245838	0.184913	1	-0.879175	0.5
ABCF1	Q8NE71	1314	39	41	24	23	7.7554	8.1898	1	1	1.0276	1.01973	0.851206	0.819632	0.571651	0.688409	0.697291	0.699728	0.517315	0.508916	0.582829	0.528961	0.320252	0.307763	0.232159	0.207624	0.0865562	0.0763924	0.0262414	0.023886	0.0361364	0.0352071	0.0158724	0.0148549	0.0286812	0.0296892	0.0136989	0.0161114	0.0190671	0.0212216	0.0392802	0.0281849	-0.574373	-0.251712	-0.430717	-0.459368	-0.863867	-0.781341	-1.4234	-1.44247							0.0337325	-0.413043	-0.445042	-0.822604	-1.43294				0.00784557	0.228156	0.0202591	0.0583543	0.013481				0.0656192	0.664613	0.000182869	0.000104465	6.1795e-07	3.84387e-09	0.999964	1	0.999881	0.335387	0.999817	0.999896	0.999999	1	3.56401e-05	2.1317e-07	0.00011948	-3.11363	2.72716e-05	4	2	49.4187	49.2426	45.8957	46.6003	0.982456	0.984609	0.971149	0.993028	55.7896	0.100071	0.100333	-3.08267	0.0135952	1	1	0.0149051			1	-2.60296	0.000752334	0.335387	1	0.0161903	0.5
ABCF2	Q9UG63	604	14	10	10	7	7.5097	7.8951	1	1	0.924193	0.972636	0.89389	0.926305	0.602502	0.797328	0.680691	0.732643	0.547195	0.567966	0.455705	0.426716	0.31667	0.303237	0.110102	0.118448	0.0905723	0.0891474	0.0334102	0.0357212	0.0469192	0.048317	0.0158256	0.0218039	0.0236653	0.0257456	0.00638915	0.00593868	0.00924634	0.013379	-0.113733	-0.0400286	-0.569132	-0.216314	-0.314946	-0.367306	-0.525122	-0.492833									-0.076881	-0.392723	-0.341126	-0.508977					0.0521172	0.24948	0.0370244	0.0228318					0.0903634	0.298187	0.009808	0.0182134	0.00249088	0.0172115	0.995737	0.992036	0.999928	0.701813	0.990192	0.981787	0.997509	0.982788	0.00426267	0.00796412	7.17513e-05	-1.24283	0.00249667	3	2	48.7141	49.0077	47.1288	47.6572	0.995038	0.998896	0.975063	0.999366	53.9693	0.100006	0.100082	-1.46794	0.0398808	1	1	0.00616391			1	-1.10484	0.0137283	0.298187	1	-0.711695	0.5
ABCF3	Q9NUQ8	832	21	17	17	14	7.4427	7.428	1	1	0.923719	0.925559	0.563352	0.505718	0.372753	0.451146	0.104332	0.0708041	0.212434	0.196623	0.0395273	0.0252912	0.126955	0.108655	0.0233627	0.0194375	0.039292	0.027084	0.0137559	0.0127083	0.0138212	0.0163756	0.00190411	0.00749463	0.00722737	0.0127323	0.000246164	0.00502494	0.00324929	0.00655867	-0.114474	-0.111603	-0.595819	-0.164739	1.02582	1.47353											-0.113038	-0.380279	1.24968						0.00203036	0.304819	0.316576						0.207809	0.426039	0.267198	0.969278	0.99506	0.838301	0.620514	0.976494	0.99684	0.573961	0.732802	0.0307224	0.00493963	0.161699	0.379486	0.0235059	0.00316042	1.24968	0.045593	1	3	44.3103	44.0167	43.3121	43.958	0.999434	0.999837	0.993532	0.998678	49.3307	0.112656	0.10421	-0.528457	0.274759	1	1	0.00263555		46.9	1	0.891136	0.0897935	0.426039	1	-0.949627	0.5
ABCG2	Q9UNQ0	56	1	2	1	2	7.0782	6.803	1	1	0.887859	1.28177	1.13428	1.03641	1.2507	1.24814	1.10515	1.08017	0.904966	1.24075	1.15279	1.00137	1.14976	1.08367	0.870873	0.920033	0.804649	1.03044	1.11234	1.07787	1.20794	1.21184	1.03351	0.841251	0.997479	0.87619	0.16648	0.146052	0.241737	0.211201	-0.171597	0.358139	0.14096	0.268184	-0.28831	0.199953	-0.00379299	0.113956	-0.114103	0.163503	0.11895	0.169016	-0.0511969	0.058706	0.538089	0.532133	0.0932709	0.204572	-0.0441784	0.0550815	0.0246998	0.143983	0.00375455	0.535111	0.37458	0.0899607	0.345254	0.0832612	0.196297	0.0354021	0.0777131	0.00421152	0.150835	0.744024	0.916287	0.376965	0.651823	0.569687	0.840555	0.510655	0.998411	0.255976	0.0837134	0.623035	0.348177	0.430313	0.159445	0.489345	0.00158944	0.535111	0.0586666	1	8		65.7422	65.566	60.6925		0.843865	0.648765	0.923561				-2.61293		0	0	0.156266			0	0.318918		0.255976	0	0.407979
ABCG8	Q9H221	129	3	1	3	1	6.7272	7.1409	1	1	0.967487	1.03804	0.82545	0.847008	0.946521	0.858478	0.641986	0.60941	0.716262	0.614318	0.413846	0.317796	0.416696	0.367846	0.254552	0.17771	0.235132	0.236436	0.225312	0.217833	0.286685	0.221644	0.10156	0.0810573	0.125427	0.120972	0.00504294		0.00383523		-0.0476855	0.0538557	0.197454	0.0194054	0.157946	0.0115717	0.00990303	0.210998	-0.11449	0.41192	0.347543	0.0250195					0.00308507	0.108429	0.0847591	0.110451	0.148715	0.186281			0.0718005	0.125899	0.103503	0.142196	0.372228	0.228059			0.173947	0.508771	0.776131	0.72491	0.780192	0.847545	0.896774	0.994554	0.0361323	0.491229	0.223869	0.27509	0.219808	0.152455	0.103226	0.00544574	0.963868	0.186281	0.42454	1	6	48.5967	47.1288	49.1252	47.1288	0.988034	0.98858	0.969105	0.996484	55.6134	0.156536	0.158584	0.264228	0.850888	0	0	0.00383523			0	0.0395789		0.491229	0	-0.185483
ABHD10	Q9NUJ1	542	53	38	10	9	8.911	8.9281	1	1	1.02884	0.968288	0.945023	0.908895	1.19722	0.941762	0.908428	0.900311	0.926628	0.952944	0.866864	0.885664	0.904198	0.931665	0.938651	0.907528	0.962164	1.003	1.08835	1.05579	1.11971	1.16895	0.826084	0.851993	0.869942	0.831621	0.0146852	0.0116504	0.0201636	0.0149584	0.0410118	-0.0464918	0.341262	0.0512497	0.0286186	0.0819676	0.0608335	0.0730511	0.0356935	0.144308	0.0409834	0.146882	0.0746311	-0.0349166			-0.00273999	0.196256	0.0552931	0.0669423	0.0900006	0.0939327	0.0198573		0.0618744	0.20507	0.0377235	0.00863914	0.0768019	0.0748817	0.0774619		0.0774931	0.485838	0.986543	0.76015	0.802458	0.869961	0.879395	0.601356	0.999834	0.514162	0.0134573	0.23985	0.197542	0.130039	0.120605	0.398644	0.000165929	0.196256	0.379563	1	2	64.8614		59.1658	59.1658	0.878524		0.926896	0.950688				-5.69559		1	1	0.0131678			1	0.0475665	0.422418	0.485838	1	-0.223815	0.5
ABHD11	Q8NFV4	399	7	10	7	8	7.7299	7.7934	1	1	1.1538	1.12545	0.986915	0.932024	1.434	1.00314	0.745634	0.646218	0.80132	0.711465	0.164735	0.162023	0.331827	0.323034	0.0401212	0.0729897	0.0846529	0.0897474	0.0387985	0.0564235	0.0558398	0.0778256	0.0108319	0.00894392	0.0174291	0.0238753	0.000602589		0.00733446	0.00616146	0.206396	0.1705	0.539043	0.106086	0.103909	0.138771	1.01029	0.995491									0.188448	0.322564	0.12134	1.00289					0.0253825	0.306147	0.024651	0.0104644					0.0916613	0.810804	0.925995	0.71737	0.999539	0.995704	0.980617	0.999662	1	0.189196	0.074005	0.28263	0.000461284	0.0042955	0.0193832	0.000337512	4.06882e-07	1.00289	0.000520555	1	4	47.8921	47.5398	48.3031	47.8334	0.999296	0.998469	0.956522	0.999234	51.6206	0.124602	0.130842	0.352305	0.353003	1	1	0.000602589			1	0.693512	0.00506837	0.189196	1	1.03429	0.5
ABHD12	Q8N2K0	524	12	11	9	9	7.6691	7.7152	1	1	1.04777	1.05423	0.93119	0.968732	1.06298	0.996611	0.895823	0.964846	0.89986	0.916857	0.777795	0.814047	0.825786	0.882109	0.564707	0.595667	0.688115	0.719962	0.186643	0.176596	0.312423	0.322262	0.0527553	0.0536112	0.105748	0.0998584	0.0108791	0.00672372	0.0267417	0.0239427	0.0673245	0.0761851	0.19097	0.0409331	0.00648534	-0.0736017	0.0863772	0.115846	0.285146	0.273413	0.74322	0.867782					0.0717548	0.115952	-0.0335582	0.101112	0.27928	0.805501			0.00626541	0.106092	0.0566301	0.0208375	0.0082963	0.0880784			0.0477	0.745251	0.852366	0.377763	0.820965	0.987761	0.999989	0.999997	1	0.254749	0.147634	0.622237	0.179035	0.0122388	1.06715e-05	2.61273e-06	2.97004e-08	1.08478	0.00105922	2	5	52.5308	53.0592	53.4702	53.9987	0.990053	0.995033	0.984512	0.972504	60.0172	0.10002	0.100056	0.939479	0.128424	1	1	0.0088014			1	0.759089	0.00770307	0.254749	1	0.266393	0.5
ABHD13	Q7L211	86	3	3	2	2	7.2115	7.3075	1	1	1.09566	1.01726	0.989459	0.977522	1.22527	1.03019	0.907228	0.947527	1.07518	1.02791	0.953406	0.960458	0.965826	0.945302	0.849399	0.900043	0.9006	0.876387	0.673797	0.698784	0.656106	0.626309	0.127759	0.0482582	0.0899265	0.0681457	0.00405401	0.00301614	0.046362	0.0203744	0.131797	0.0246906	0.308392	0.0757041	0.245042	0.117469	0.0186728	-0.0229474	0.084444	-0.0384258	-0.0383868	-0.157972					0.0782436	0.192048	0.181255	-0.00213732	0.0230091	-0.0981795			0.0757354	0.164535	0.0902076	0.0294299	0.086882	0.0845596			0.0885583	0.637857	0.802787	0.789722	0.496143	0.541436	0.329333	0.492095	1	0.362143	0.197213	0.210278	0.503857	0.458564	0.670667	0.507905	3.77216e-08	0.192048	0.265458	1	2	56.4648	56.5235	55.6428	55.8777	0.96742	0.983082	0.966468	0.989681	59.4888	0.1	0.1	-0.733968	0.0261383	1	1	0.00353507			1	0.044197	0.32451	0.362143	1	0.309092	0.5
ABHD14B	Q96IU4	397	29	30	7	8	8.8305	8.9803	1	1	0.945445	0.965244	0.965738	0.96727	0.958828	0.944007	0.902302	0.902791	0.848048	0.911852	0.808145	0.785659	0.759563	0.778775	0.597514	0.574967	0.596856	0.580695	0.334325	0.329427	0.353308	0.362024	0.105208	0.103728	0.110328	0.126039	0.00836957	0.0131713	0.018609	0.029033	-0.0809341	-0.0510348	-0.0103603	-0.0351214	-0.0894647	0.0144076	-0.0894453	-0.0126966	-0.0015892	0.0143007	0.0796743	0.136128					-0.0659845	-0.0227409	-0.0375286	-0.0510709	0.00635573	0.107901			0.021142	0.0175087	0.0734488	0.0542695	0.0112358	0.0399186			0.0362539	0.15434	0.35953	0.277568	0.212809	0.54017	0.944701	0.990982	1	0.84566	0.64047	0.722432	0.787191	0.45983	0.0552994	0.0090179	3.73977e-09	0.107901	0.0344485	1	6	53.4702	53.4702	53.7638	53.8813	0.997401	0.998256	0.993369	0.993788	61.1329	0.100312	0.100117	0.352305	0.0266715	1	1	0.0107704			1	-0.0231871	0.0745153	0.15434	1	-0.639991	0.5
ABHD15	Q6UXT9	94	1	3	1	3	6.3707	6.4472	1	1	1.10288	0.983711	0.685072	0.661393	0.77553	0.6993	0.445881	0.286186	0.445253	0.418245	0.219721	0.129875	0.252466	0.203315	0.110833	0.0917528	0.0778414	0.0841454	0.104763	0.0567219	0.126338	0.0712942	0.0548739	0.0261815	0.0349435	0.0379579	0.0196153	0.00597846	0.0155458	0.00843648	0.141274	-0.0236933	0.178927	0.080404	-0.00203406	0.547396	0.200417	0.646593									0.0587905	0.129666	0.272681	0.423505					0.11665	0.0696665	0.388506	0.315494					0.222579	0.582782	0.676846	0.828175	0.922904	0.137209	0.850082	0.418838	0.6128	0.417218	0.323154	0.171825	0.0770956	0.862791	0.149918	0.581162	0.3872	0.423505	0.410274	1	4	45.8957	45.0736	45.9544	46.0718	0.996665	0.997367	0.995209	0.999165	52.3253	0.142047	0.119212	0.528457	0.331035	0	0	0.0119911		49.8	0	0.229545		0.417218	0	0.181083
ABHD16A	O95870	946	26	19	15	12	7.7899	7.741	1	1	1.11237	1.11851	0.963799	0.954524	1.08391	1.03002	0.852845	0.824921	0.921461	0.92328	0.374556	0.354948	0.496815	0.48861	0.0627499	0.0795916	0.143074	0.126097	0.0457104	0.0454531	0.0791144	0.0778216	0.023637	0.0174222	0.0353982	0.0354348	0.00445745	0.00655407	0.00811626	0.0107454	0.153631	0.161575	0.169443	0.109818	0.111639	0.162512	0.407526	0.461075									0.157603	0.139631	0.137075	0.434301					0.0056173	0.0421617	0.0359724	0.0378651					0.0304041	0.884665	0.857822	0.853632	0.997075	0.999987	0.99995	0.999959	0.999953	0.115335	0.142178	0.146368	0.00292527	1.28051e-05	4.97842e-05	4.08344e-05	4.71914e-05	0.434301	0.00857734	1	4	48.949	48.8903	49.36	49.2426	0.999262	0.999488	0.999251	0.998196	53.206	0.120746	0.124475	0.381663	0.0283344	1	1	0.00550576			1	0.238191	0.0306768	0.115335	1	0.831309	0.5
ABHD17A				0		0																																																																																																					0	0				0				0
ABHD17B	Q5VST6	153	3	4	3	3	7.0858	7.0674	1	1	1.07146	1.05072	0.978809	1.01605	1.09289	0.974126	1.00112	0.938546	0.953032	0.982452	0.876048	0.885937	0.856308	0.907982	0.847043	0.813814	0.904645	0.844419	0.669229	0.612062	0.73658	0.704431	0.1527	0.16842	0.191005	0.217752	0.00136587	0.00812064	0.0285003	0.0146563	0.0995816	0.0713809	0.159052	-0.06079	-0.0710149	0.0659599	-0.0328804	0.0354597	0.0949166	0.0532592	0.138344	0.202782	0.322908	0.370625			0.0854813	0.0491308	-0.00252746	0.00128966	0.0740879	0.170563	0.346767		0.019941	0.155452	0.0968558	0.0483237	0.0294562	0.0455647	0.0337406		0.0613334	0.557619	0.533207	0.498289	0.500873	0.54999	0.613595	0.720003	0.999415	0.442381	0.466793	0.501711	0.499127	0.45001	0.386405	0.279997	0.000584879	0.346767	0.0992097	1	7	56.4648	56.4648	56.23	56.3474	0.965525	0.976708	0.9432	0.967966	62.3659	0.100048	0.100041	-0.176152	0.095466	1	1	0.00474325			1	0.168094	0.157291	0.442381	1	0.356719	0.5
ABHD2	P08910	52	1	2	1	2	7.1954	6.781	1	1	1.29484	1.0816	0.741285	0.66373	1.17529	0.832932	0.35128	0.240913	0.495789	0.434462	0.0981978	0.0683347	0.153927	0.154053	0.00377613	0.0157198	0.0356338	0.0378784	0.00614961	0.00746018	0.0134371	0.01269		0.0026083	0.00755446	0.00449094			0.00797858	0.00219501	0.372779	0.113172	0.664923	0.327601	0.497103	0.850718	0.648484	1.17274									0.242976	0.496262	0.673911	0.910611					0.18357	0.238523	0.250043	0.370704					0.26071	0.722945	0.878152	0.936752	0.974646	0.999735	0.977989	0.901153		0.277055	0.121848	0.063248	0.0253541	0.000265292	0.0220111	0.0988465		0.910611	0.07011	1	4	45.7783	45.0736	46.4241	46.1893	0.999468	0.999948	0.998475	0.999987	50.2701	0.1	0.10785	0.880762	0.141102	0	0	0.0050868		49.8	0	0.619615		0.277055	0	1.3931
ABHD3	Q8WU67	31	1		1		6.6579		1		1.0643		0.893409		1.02345		0.245822		0.40236		0.0205328		0.0687576		0.0155023								0.00378969						0.00625847		0.0899055		0.196048		0.710876												0.0899055	0.196048	0.710876																															0.710876		1	3	45.837		46.4829		0.999946		0.999293		48.5673	0.108112	0.119044	0.645892		0	0	0.00625847			0	0.459669			0	0.385833
ABHD4	Q8TB40	192	4	3	3	3	6.8504	6.9073	1	1	1.09659	0.993541	0.951006	0.84497	0.757188	0.8389	0.432322	0.313229	0.438362	0.386782	0.0945246	0.112562	0.141152	0.13722	0.0208849	0.0456914	0.0691768	0.0549352	0.0198883	0.0189677	0.0298639	0.0304558	0.00800348	0.00182776	0.00776832	0.0110103	0.000664984		0.00218313	0.00250186	0.133029	-0.00934898	-0.328803	-0.0104011	0.0200172	0.304305											0.0618398	-0.169602	0.162161						0.100676	0.225144	0.201022						0.175614	0.545531	0.377185	0.617618	0.783651	0.954162	0.870585	0.980263	0.976201	0.454469	0.622815	0.382382	0.216349	0.0458377	0.129415	0.0197373	0.0237995	-0.169602	0.271775	1	2	46.6003	45.9544	45.837	46.248	0.998857	0.997652	0.997765	0.998446	50.6812	0.118303	0.107584	-0.23487	0.601985	1	1	0.000664984			1	-0.245409	0.330224	0.454469	1	0.201148	0.5
ABHD6	Q9BV23	87	3	6	2	4	7.3329	7.3917	1	1	1.11397	1.07859	0.872057	0.846696	1.03384	0.978744	0.333356	0.353016	0.546356	0.647979	0.0217388	0.119264	0.100073	0.227407	0.00082917	0.0846589	0.0218501	0.0972839	0.0110508	0.0578463	0.01581	0.065672	0.00319398	0.0345869	0.00166419	0.0306571	0.00150604	0.00453941		0.0115699	0.155714	0.109145	0.245516	0.209088	0.712779	0.876215		0.931114									0.132429	0.227302	0.794497	0.931114					0.032929	0.0257592	0.115566						0.0580848	0.56256	0.60637	0.821469	0.955631	0.992277	0.660614	0.256412	0.86311	0.43744	0.39363	0.178531	0.0443691	0.00772262	0.339386	0.743588	0.13689	0.931114	0.36694	1	4	46.1306	46.0131	46.8939	47.4223	0.999562	0.997117	0.99988	0.998458	50.505	0.124734	0.120451	1.08627	0.0568464	1	1	0.00302273			1	0.636034	0.412161	0.43744	1	0.665658	0.5
ABI1	Q8IZP0	411	12	12	6	6	7.4044	7.6252	1	1	0.972877	1.06015	0.920597	0.964023	0.748451	0.997447	0.751973	0.832622	0.783032	0.923527	0.521986	0.510605	0.593539	0.621648	0.17331	0.171895	0.190933	0.198171	0.112436	0.106691	0.11431	0.123083	0.0837777	0.0666968	0.072989	0.0644508	0.0354493	0.0225321	0.0381204	0.0388598	-0.0396712	0.0842663	-0.298661	0.0491725	0.0583898	0.149493	0.18533	0.28389	0.139715	0.20522							0.0222975	-0.124744	0.103942	0.23461	0.172467				0.0876371	0.245955	0.06442	0.0696921	0.046319				0.102805	0.561394	0.198208	0.761395	0.936349	0.875503	0.783527	0.199286	0.994742	0.438606	0.801792	0.238605	0.0636507	0.124497	0.216473	0.800714	0.00525847	0.23461	0.0239852	1	4	49.1839	49.5362	50.0646	50.1233	0.994204	0.997391	0.963887	0.9985	55.085	0.153003	0.122872	0.733968	0.0544132	1	1	0.0289907			1	0.0782803	0.0590426	0.438606	1	-0.0590571	0.5
ABI2	Q9NYB9	317	9	9	6	8	7.3466	7.2885	1	1	1.01577	1.08155	0.970116	1.0188	0.812204	1.02261	0.931252	0.959548	0.932733	0.962661	0.799805	0.76779	0.817443	0.799625	0.376542	0.348264	0.39254	0.3189	0.225679	0.141904	0.284863	0.20693	0.103993	0.0859509	0.134976	0.108847	0.0323765	0.0381428	0.0681597	0.0510481	0.0225767	0.113096	-0.256315	0.00538432	0.00229404	0.00467311	0.0314691	0.0586126	0.0600312	-0.127077	0.336001	0.544228					0.0678362	-0.125465	0.00348357	0.0450408	-0.0335228	0.440114			0.0640065	0.185049	0.00168226	0.0191934	0.132305	0.147239			0.0915793	0.691261	0.181634	0.5103	0.630381	0.402038	0.99608	0.98895	0.999881	0.308739	0.818366	0.4897	0.369619	0.597962	0.00392	0.0110502	0.000119222	0.440114	0.39197	1	6	51.7087	51.4151	52.1197	51.2977	0.994269	0.996598	0.959789	0.996529	57.0226	0.168894	0.14658	0.146794	0.768628	1	1	0.0352597			1	0.242846	0.432295	0.308739	1	0.240607	0.5
ABL1	P00519	41	1	1	1	1	6.748	6.5697	1	1	1.05365	1.07777	0.850446	0.868339	0.693754	0.76023	0.473376	0.523727	0.374613	0.513403	0.128442	0.0854077	0.154046	0.238864	0.0461871	0.136067	0.0751599	0.107023	0.0404911	0.146766	0.043055	0.152367	0.0110727	0.0829179	0.0309313	0.124216	0.00816016	0.0615407	0.0133004	0.064188	0.0753959	0.108055	-0.293795	-0.191822	-0.337586	-0.0287231	0.262239	1.48375				0.0540318					0.0917254	-0.242809	-0.183154	0.872994		0.0540318			0.0230933	0.0721063	0.218399	0.863737					0.294334	0.608686	0.235304	0.292004	0.988444	0.702808	0.584978	0.994944	0.86755	0.391314	0.764696	0.707996	0.011556	0.297192	0.415022	0.00505647	0.13245	0.872994	0.180904	1	4	46.6003	46.659	45.426	46.0131	0.999371	0.985262	0.999345	0.990692	51.6206	0.160712	0.140986	-0.91012	0.0909834	0	0	0.0348504		49.8	0	0.589492		0.391314	0	0.397808
ABLIM1	O14639	1147	42	44	22	21	8.016	8.0815	1	1	0.854874	0.864667	0.892039	0.933479	1.22583	0.844608	0.773797	0.82142	0.739974	0.769567	0.570836	0.573959	0.59902	0.62008	0.424675	0.479105	0.476774	0.503911	0.434565	0.453033	0.4815	0.493214	0.321453	0.337731	0.402551	0.406451	0.350419	0.385898	0.44275	0.456811	-0.226217	-0.209783	0.458586	-0.144335	-0.0644807	-0.0940731	0.0695276	0.111507	0.166948	0.0728247	0.147961	0.122599	0.324566	0.267206	0.337413	0.243378	-0.218	0.157125	-0.0792769	0.0905172	0.119886	0.13528	0.295886	0.290395	0.0116207	0.42633	0.020925	0.0296838	0.0665551	0.0179333	0.0405592	0.0664924	0.0850124	0.0387386	0.907069	0.244627	0.784211	0.848275	0.875448	0.988111	0.987071	0.961261	0.0929309	0.755373	0.215789	0.151725	0.124552	0.0118885	0.0129289	0.586282	0.00708064	2	7	47.4811	47.8334	50.9454	55.173	0.974721	0.982572	0.735016	0.965097	58.8429	0.523508	0.347309	5.402	0.12575	1	1	0.368158	0.5		1	0.359895	0.0269794	0.0387386	1	-1.64032	0.5
ABLIM2	Q6H8Q1	834	20	26	14	19	7.6986	7.7172	1	1	1.02802	1.03065	0.990227	0.987907	1.17417	1.03029	0.90131	0.895452	0.931442	0.92402	0.604591	0.559784	0.762824	0.708045	0.383919	0.368358	0.502996	0.469456	0.280439	0.242181	0.372875	0.350741	0.12823	0.107021	0.176561	0.165683	0.0202991	0.0199407	0.0698552	0.0640628	0.0398695	0.043559	0.245811	0.0606005	0.0474425	0.0453072	0.33539	0.33897	0.389745	0.34988	0.411004	0.534325	0.461427	0.630526			0.0417143	0.153206	0.0463748	0.33718	0.369813	0.472664	0.545977		0.0026089	0.130964	0.00150987	0.00253162	0.0281884	0.087201	0.119571		0.0532249	0.728882	0.978102	0.75046	0.999737	0.999867	0.999981	0.999994	1	0.271118	0.0218977	0.24954	0.000263128	0.000133189	1.92891e-05	5.78631e-06	1.52267e-10	1.72563	0.00303917	4	4	51.1803	50.8867	52.8243	52.6482	0.983004	0.983169	0.970658	0.992758	60.1347	0.156342	0.128143	1.70281	0.00995632	1	1	0.0201199			1	1.27228	0.0154614	0.271118	1	0.0687134	0.5
ABLIM3	O94929	444	10	11	7	9	7.2016	7.2446	1	1	0.916949	0.764283	1.23952	1.0775	1.79148	1.17996	0.633515	0.526924	0.939012	0.822205	0.247415	0.198736	0.506759	0.460708	0.139222	0.128277	0.20258	0.15481	0.108001	0.0924755	0.11401	0.106454	0.0696924	0.0481248	0.0775754	0.063683	0.0242993	0.0157873	0.0355521	0.0370055	-0.125086	-0.387821	0.531377	0.131056	0.567765	0.641902	1.03436	1.213	0.541111	0.271231							-0.256454	0.331217	0.604833	1.12368	0.406171				0.185782	0.28307	0.0524225	0.126315	0.190834				0.167685	0.0686036	0.968088	0.99819	0.99998	0.985574	0.802187	0.945488	0.99987	0.931396	0.0319124	0.00180992	2.04937e-05	0.014426	0.197813	0.0545115	0.000129517	2.4659	0.0171092	4	2	47.3049	46.8939	49.8298	50.0646	0.944175	0.980113	0.705412	0.8492	51.4445	0.204795	0.186867	2.8478	0.00683751	1	1	0.0200433			1	1.86508	0.0473882	0.0686036	1	-1.89336	0.5
ABRACL	Q9P1F3	143	8	13	1	2	8.6003	7.79	1	1	0.811025	0.883301	0.915644	0.942604	0.802685	0.901244	0.878654	0.840864	0.711398	0.878927	0.868104	0.840234	0.703568	0.813209	0.784375	0.728987	0.686993	0.757032	0.697274	0.701421	0.664245	0.73428	0.417018	0.423241	0.401782	0.45466	0.087307	0.0661608	0.120382	0.132737	-0.302182	-0.179023	-0.189953	-0.0647348	-0.304637	0.0638704	-0.303179	-0.0471654	-0.191247	0.054461	-0.0700118	0.0660512	-0.053696	0.103309			-0.240603	-0.127344	-0.120384	-0.175172	-0.0683928	-0.00198028	0.0248068		0.0870864	0.0885427	0.260574	0.181029	0.173742	0.0962111	0.11102		0.142601	0.0540626	0.185664	0.198488	0.113632	0.312913	0.494331	0.570584	0.999826	0.945937	0.814336	0.801512	0.886368	0.687087	0.505669	0.429416	0.000173746	-0.240603	0.0596048	1	1	58.7548	58.8722	58.8722	59.1071	0.922599	0.885012	0.954881	0.985416		0.109147	0.100501	0.176152	0.311753	1	0	0.0767339			0	-0.302266		0.0540626	0	-1.78906
ABRAXAS1	Q6UWZ7	61	1	3	1	3	7.1747	6.9987	1	1	0.997347	1.0957	0.818708	0.894854	1.13596	1.08456	0.825775	0.79898	1.09502	0.943974	0.887323	0.786076	1.03194	1.07848	0.706885	0.7909	1.01252	0.981457	1.19216	1.07003	1.389	1.28344	0.876946	0.796465	0.982185	0.797605			0.0094004	0.0120471	-0.00383278	0.131853	0.472495	0.277387	0.407142	0.240589	0.217825	0.456261	0.518398	0.311428	0.220464	0.262364	0.163506	0.00206392			0.0640099	0.374941	0.323866	0.337043	0.414913	0.241414	0.0827849		0.095944	0.137962	0.117771	0.1686	0.14635	0.0296277	0.114157		0.115773	0.747932	0.998481	0.996525	0.997204	0.999181	0.985752	0.804081		0.252068	0.00151872	0.00347539	0.00279586	0.000819129	0.0142477	0.195919		1.69218	0.00287038	5	2			64.6266	58.8722	0.40118	0.254101	0.847635	0.951314	59.7236	1.31099	0.104975			0	0	0.0107238			0	1.24549		0.252068	0	0.215429
ABRAXAS2	Q15018	705	24	18	13	11	7.9299	7.9801	1	1	0.96727	0.967809	0.960118	0.97292	0.887155	0.990149	0.932569	0.940196	0.878915	0.941795	0.893485	0.883103	0.89382	0.892722	0.958186	0.948346	0.943126	0.909411	1.04864	1.01318	1.0155	0.980403	0.740919	0.684628	0.695883	0.643102	0.0780023	0.019991	0.056781	0.032751	-0.0480095	-0.0472054	-0.114026	0.0253234	-0.0854872	0.00245221	0.000541355	0.0156281	-0.0228545	-0.0604814	-0.0463308	-0.0474409	-0.0904721	-0.0902743			-0.0476075	-0.0443512	-0.0415175	0.00808471	-0.041668	-0.0468859	-0.0903732		0.000568549	0.0985348	0.0621825	0.0106679	0.0266062	0.000784967	0.000139929		0.0284978	0.406754	0.413009	0.418473	0.516001	0.418183	0.408138	0.327776	0.733617	0.593246	0.586991	0.581527	0.483999	0.581817	0.591862	0.672224	0.266383	-0.0903732	0.378431	1	7			58.8722	59.5181			0.967951	0.982981						1	1	0.044766			1	-0.181963	0.42152	0.406754	1	-0.519063	0.5
ABTB1				1		1		6.5334		1		0.77392		0.577435		0.43697		0.226193		0.278152		0.0266401		0.150385		0.0172535				0.0349297		0.0380359		0.040103				0.0501208				-0.369744		-0.402124		0.29832		2.49699									-0.369744	-0.402124	0.29832	2.49699																														2.49699		1	4		44.4865		45.0149		0.995121		0.997255	51.4445	0.131389	0.101011	0.528457		0	0	0.0501208			0	1.88997			0	-2.63886
ACAA1	P09110	878	37	39	10	9	9.0542	8.8425	1	1	1.09428	1.11976	1.07127	1.00486	1.39247	1.07521	0.994889	1.00823	1.08936	1.08234	0.937786	0.919093	0.992095	0.988614	0.909617	0.880419	0.956589	0.971631	0.934763	0.95924	1.00775	1.02182	0.585062	0.582426	0.621158	0.570085	0.00944825	0.00740229	0.0226287	0.0168174	0.129987	0.163193	0.378326	0.097624	0.130875	0.102338	0.0812188	0.105196	0.0726394	0.142217	0.108462	0.0911762	0.086371	-0.0308954			0.14659	0.237975	0.116607	0.0932075	0.107428	0.0998193	0.0277378		0.0234804	0.198486	0.0201788	0.0169545	0.049199	0.0122232	0.0829199		0.0576346	0.969327	0.996625	0.937924	0.895543	0.923566	0.909512	0.651366	1	0.0306726	0.0033748	0.0620761	0.104457	0.076434	0.0904875	0.348634	6.30534e-09	0.384565	0.0120933	2	1	60.6338	59.0484	59.4594	58.9897	0.955948	0.954068	0.895445	0.968007	64.8321	0.1	0.100019	-0.616533	0.533564	1	1	0.00842527			1	0.198363	0.0381709	0.0306726	1	0.758843	0.5
ACAA2	P42765	1403	121	128	24	21	9.6272	9.5701	1	1	1.04718	1.08301	0.960409	0.986281	1.29831	1.07841	0.946179	0.958646	0.980174	1.07996	0.926457	0.934618	0.962057	0.975626	0.992341	1.01296	1.07156	1.12765	1.15778	1.17433	1.23332	1.29682	0.908748	0.893455	0.961515	0.950969	0.248385	0.191674	0.270451	0.233626	0.0665034	0.115051	0.434911	0.12884	0.0509253	0.17191	0.0543991	0.0619508	0.110806	0.154734	0.0911849	0.14314	0.0814286	0.0900022	0.122785	0.285545	0.0907772	0.281875	0.111417	0.0581749	0.13277	0.117163	0.0857154	0.204165	0.0343283	0.216425	0.0855488	0.00533986	0.0310624	0.036738	0.00606246	0.115088	0.0663241	0.870452	0.997875	0.913509	0.769735	0.944404	0.923044	0.857569	0.988395	0.129548	0.00212474	0.0864915	0.230265	0.055596	0.0769559	0.142431	0.0116048	0.281875	0.172647	1	2			59.6943	59.2245			0.883533	0.928979						1	1	0.22003			1	0.11613	0.236092	0.129548	1	0.391569	0.5
ACACA	Q13085	1808	34	25	26	22	7.4732	7.5271	1	1	0.966948	0.967035	0.927939	0.898102	0.849337	0.836288	0.424586	0.392535	0.421441	0.406974	0.0641771	0.0691357	0.161789	0.170735	0.0299669	0.0372136	0.0607328	0.0546187	0.0286657	0.0249863	0.0310287	0.028947	0.0109937	0.0114856	0.0190699	0.0177745	0.00401726	0.00179939	0.00685834	0.00584238	-0.0484904	-0.0483606	-0.127693	-0.102878	-0.0107292	0.0521174	1.33398	1.30426									-0.0484255	-0.115286	0.0206941	1.31912					9.1807e-05	0.0175464	0.0444393	0.0210205					0.0207745	0.394965	0.264801	0.54539	0.999986	0.999311	0.810843	0.998689	0.999976	0.605035	0.735199	0.45461	1.37136e-05	0.000688863	0.189157	0.00131115	2.35054e-05	1.31912	0.00242913	1	4	46.5416	46.3654	46.6003	46.4829	0.99969	0.999588	0.998701	0.997514	50.2114	0.118251	0.120078	0.0880762	0.492907	1	1	0.00290832			1	0.946745	0.0134381	0.394965	1	-0.524446	0.5
ACACB	O00763	789	20	17	16	17	7.4554	7.422	1	1	0.903241	0.928162	0.898507	0.860527	0.78217	0.768567	0.407537	0.360455	0.396688	0.380856	0.0772174	0.0541421	0.153617	0.156509	0.0385916	0.0411107	0.056142	0.0522485	0.0334541	0.0372727	0.0327501	0.0380409	0.0156072	0.0175576	0.0233688	0.0183657	0.00987049	0.00414631	0.0133438	0.00967611	-0.146816	-0.107552	-0.200047	-0.16305	-0.0389271	0.079427	0.992338	1.53143									-0.127184	-0.181549	0.02025	1.26188					0.0277641	0.0261614	0.0836889	0.381193					0.129702	0.254369	0.175645	0.542385	0.999971	0.980588	0.498689	0.943688	0.999336	0.745631	0.824355	0.457615	2.89931e-05	0.0194122	0.501311	0.0563125	0.000664156	1.26188	0.0357872	1	4	46.4241	46.1306	46.6003	46.3654	0.999689	0.999028	0.999174	0.99868	50.2114	0.122812	0.120103	0.205511	0.388407	1	1	0.0070084		49.8	1	0.90091	0.0765327	0.254369	1	-1.04271	0.5
ACAD10	Q6JQN1	1184	31	25	17	16	8.0447	8.2729	1	1	1.08626	1.02929	0.952296	0.938204	1.14633	0.938279	0.91031	0.842907	0.922705	0.924729	0.855672	0.765067	0.824798	0.740108	0.777536	0.693903	0.715938	0.623226	0.70125	0.619872	0.611219	0.547959	0.368323	0.328772	0.316966	0.278325	0.110421	0.0914411	0.110362	0.108742	0.119365	0.041653	0.267545	0.000115639	0.0195126	0.133657	-0.0530158	-0.0478515	-0.119074	-0.154978	-0.198238	-0.1779	-0.216641	-0.240316			0.080509	0.13383	0.076585	-0.0504337	-0.137026	-0.188069	-0.228478		0.0549507	0.189101	0.0807126	0.00365171	0.025388	0.0143813	0.0167403		0.0549894	0.836269	0.940804	0.824785	0.26659	0.0554482	0.0188349	0.00787973	0.928678	0.163731	0.0591957	0.175215	0.73341	0.944552	0.981165	0.99212	0.0713222	-0.416548	0.173375	2	6	58.4025	57.1694	55.2318	54.762	0.954987	0.942911	0.973102	0.978925		0.11107	0.103615	-2.78908	0.0516581	1	1	0.100931			1	-0.443161	0.236826	0.163731	1	0.324	0.5
ACAD11	Q709F0	1111	59	51	23	23	8.5159	8.5593	1	1	1.12834	1.07262	0.942777	0.884386	1.18047	0.983095	0.806713	0.734694	0.731032	0.747884	0.612041	0.590875	0.415742	0.445233	0.317712	0.312566	0.233583	0.236181	0.111188	0.106508	0.0740562	0.0799331	0.00970089	0.0108168	0.0164496	0.0178535	0.00131458	0.00279853	0.00583561	0.00742651	0.174207	0.10114	0.32437	0.152655	-0.142121	0.0256712	-0.557941	-0.408293	-0.443783	-0.404271							0.137673	0.238512	-0.058225	-0.483117	-0.424027				0.0516661	0.12142	0.118647	0.105818	0.0279395				0.0850981	0.825821	0.940136	0.342924	0.0032635	0.00657118	0.00267414	0.999804	1	0.174179	0.0598643	0.657076	0.996737	0.993429	0.997326	0.000196313	1.27508e-07	-0.907144	0.000236964	2	4	50.4757	50.1821	48.6554	49.0077	0.997301	0.992648	0.983625	0.99665	56.7878	0.10007	0.107969	-1.49729	0.0226585	1	1	0.00205655			1	-0.836026	0.00301709	0.174179	1	0.700164	0.5
ACAD8	Q9UKU7	729	42	39	13	16	8.4596	8.4823	1	1	1.08981	1.06723	0.982418	0.981926	1.23221	1.05281	0.962622	0.95305	0.984807	1.0174	0.919211	0.899097	0.972433	0.939058	0.969501	0.91992	1.04577	0.991597	1.03335	0.980941	0.984433	0.956224	0.494304	0.462298	0.267693	0.247368	0.00505662	0.0155264	0.00788352	0.019548	0.124077	0.0938763	0.326841	0.100556	0.0328721	0.0942638	0.0812025	0.0627377	0.109244	0.108247	-0.0699627	-0.0368171	-0.884819	-0.902166			0.108976	0.213699	0.0635679	0.0719701	0.108746	-0.0533899	-0.893492		0.0213549	0.160008	0.0434104	0.0130565	0.000705373	0.0234375	0.0122662		0.039177	0.904334	0.989491	0.783966	0.812035	0.903904	0.253635	3.15366e-07	0.999944	0.0956661	0.0105092	0.216034	0.187965	0.0960961	0.746365	1	5.55435e-05	-0.893492	0.00688238	1	7	58.8135	58.7548	57.5217	57.4043	0.961342	0.955464	0.961597	0.976519	60.0172	0.110277	0.103927	-1.32114	0.00246003	1	1	0.0102915			1	-0.825093	0.0266146	0.0956661	1	0.511328	0.5
ACAD9	Q9H845	1163	50	56	22	23	8.4671	8.5187	1	1	1.09813	1.03284	1.01224	0.92637	1.22536	1.00058	0.938157	0.880956	0.955063	0.951757	0.834816	0.807342	0.781305	0.788435	0.598158	0.60247	0.579395	0.590581	0.511792	0.509179	0.507455	0.533755	0.296828	0.311361	0.262196	0.26664	0.00249412	0.0224186	0.0063396	0.0272541	0.135048	0.0466191	0.275654	0.111179	0.0257676	0.111523	-0.0955716	-0.0341873	-0.0459809	-0.0287544	-0.0122772	0.0680037	-0.178979	-0.223696			0.0908336	0.193417	0.0686452	-0.0648795	-0.0373676	0.0278632	-0.201338		0.0625287	0.116302	0.0606381	0.0434052	0.012181	0.0567672	0.0316203		0.0547774	0.685772	0.84337	0.643077	0.364403	0.42069	0.559341	0.147465	0.999341	0.314228	0.15663	0.356923	0.635597	0.57931	0.440659	0.852535	0.000658596	-0.201338	0.0315158	1	7	55.5254	55.8189	53.7638	54.6446	0.96094	0.957184	0.961445	0.986201		0.104761	0.101602	-1.46794	0.0871291	1	1	0.0124564			1	-0.270822	0.0699168	0.314228	1	0.39194	0.5
ACADL	P28330	1127	90	90	21	20	9.0694	9.0963	1	1	1.06056	1.09709	0.98432	0.98546	1.29365	1.08846	0.986716	1.0172	1.02886	1.06418	0.925339	0.959398	1.01305	1.02821	0.982202	1.03921	1.03779	1.12951	1.12373	1.13082	1.20544	1.25259	0.749133	0.791473	0.808712	0.841587	0.21499	0.181276	0.301855	0.301113	0.0848237	0.133679	0.394252	0.143416	0.060342	0.0651421	0.130652	0.099935	0.079428	0.120205	0.101271	0.147539	0.110403	0.0885719	0.489588	0.73212	0.109251	0.268834	0.062742	0.115293	0.0998163	0.124405	0.0994874	0.610854	0.0345457	0.177368	0.00339415	0.0217199	0.0288334	0.0327169	0.0154368	0.171496	0.0606888	0.915414	0.997637	0.793022	0.925498	0.897297	0.938691	0.89661	0.999994	0.0845861	0.00236293	0.206978	0.0745017	0.102703	0.0613088	0.10339	5.53212e-06	0.610854	0.0376495	1	8			58.931	58.931			0.910091	0.955985						1	1	0.198133			1	0.379573	0.0789324	0.0845861	1	0.513136	0.5
ACADM	P11310	1134	74	88	20	20	9.2353	9.2936	1	1	1.06749	1.09631	0.955237	1.00697	1.20618	1.09488	0.94449	1.00737	1.00405	1.0743	0.911702	0.94882	0.958782	0.980113	0.920342	0.958017	0.958985	0.972443	0.896833	0.932569	0.852603	0.883987	0.449426	0.451871	0.327027	0.345984	0.00127527	0.00254465	0.00502923	0.00655302	0.0942246	0.132658	0.336513	0.120755	0.088228	0.0928001	0.0726407	0.0468128	0.0593372	0.0215633	-0.0729652	-0.0771857	-0.458675	-0.385205			0.113441	0.228634	0.0905141	0.0597268	0.0404503	-0.0750754	-0.42194		0.0271768	0.152564	0.00323291	0.0182631	0.0267102	0.00298434	0.0519508		0.0404118	0.824887	0.961381	0.773886	0.691578	0.633109	0.265508	0.00238757	1	0.175113	0.0386191	0.226114	0.308422	0.366891	0.734492	0.997612	3.97673e-08	-0.42194	0.00916901	1	7	59.6356	58.7548	57.4043	57.5217	0.954089	0.984521	0.963567	0.980852	62.8944	0.1	0.100004	-1.73216	0.0599325	1	1	0.00190996			1	-0.447479	0.0321265	0.175113	1	0.54071	0.5
ACADS	P16219	311	9	4	6	4	7.6034	7.3673	1	1	1.10768	1.06465	0.957731	0.961419	1.19068	1.02725	0.972541	0.918093	0.985862	1.01311	0.915927	0.874577	0.873999	0.894116	0.820886	0.854487	0.698692	0.651543	0.694965	0.69349	0.353104	0.339764	0.290056	0.277015	0.0912636	0.0705214	0.0240292	0.00159347	0.0118499	3.10615e-05	0.14754	0.0903821	0.314094	0.0955552	0.0196272	0.142072	-0.0675996	0.0318774	-0.232525	-0.391199	-0.976848	-1.02934	-1.66822	-1.97383			0.118961	0.204825	0.0808498	-0.0178611	-0.311862	-1.00309	-1.82103		0.0404167	0.154531	0.0865819	0.0703409	0.1122	0.0371191	0.216102		0.10247	0.560724	0.603635	0.54137	0.490842	0.344909	0.108228	0.0190973	0.000719288	0.439276	0.396365	0.45863	0.509158	0.655091	0.891772	0.980903	0.999281	-1.82103	0.00966768	1	7	57.5805	57.7566	53.4702	53.7638	0.977289	0.966954	0.984645	0.9918	65.4192	0.100433	0.100031	-4.0515	0.00178057	1	1	0.00594046			1	-1.56785	0.0331715	0.439276	1	0.577031	0.5
ACADSB	P45954	945	54	59	18	17	8.96	8.9691	1	1	1.07292	1.08605	0.969547	0.976485	1.23201	1.03731	0.946891	0.963476	0.969805	0.980964	0.887956	0.90027	0.850967	0.856721	0.835217	0.842447	0.628209	0.620241	0.631562	0.637226	0.324971	0.332029	0.230104	0.227571	0.130581	0.132193	0.00613529	0.00495475	0.016058	0.0170923	0.101538	0.119095	0.34563	0.0871718	0.0344964	0.025951	-0.0613841	-0.0715326	-0.410906	-0.441758	-0.958614	-0.940494	-0.817337	-0.783678			0.110317	0.216401	0.0302237	-0.0664584	-0.426332	-0.949554	-0.800508		0.0124143	0.182758	0.00604253	0.00717606	0.0218162	0.0128126	0.0238002		0.0381171	0.876793	0.981518	0.628764	0.237434	0.000426694	6.52608e-07	2.91703e-06	1	0.123207	0.0184817	0.371236	0.762566	0.999573	0.999999	0.999997	5.97866e-09	-2.17639	2.85847e-07	3	5	56.7584	57.052	53.3528	53.3528	0.979795	0.985115	0.976644	0.992808	64.0687	0.100228	0.100088	-3.5524	0.00170317	1	1	0.00554502			1	-1.85243	5.00835e-05	0.123207	1	0.520147	0.5
ACADVL	P49748	2041	189	196	33	35	9.4725	9.4713	1	1	1.11094	1.05892	0.986843	0.954787	1.2432	1.04688	0.963198	0.925719	1.01099	1.03701	0.925651	0.906334	0.964674	0.964237	0.9409	0.895481	1.01215	0.991788	0.824263	0.795599	0.901144	0.893167	0.398784	0.374367	0.406848	0.383531	0.00528056	0.00499219	0.00911358	0.0105138	0.15178	0.0825964	0.333168	0.132848	0.06987	0.163786	0.0595725	0.0893443	0.105317	0.14737	0.128653	0.166888	0.0288833	0.0348925			0.117188	0.233008	0.116828	0.0744584	0.126343	0.147771	0.0318879		0.0489201	0.141648	0.0664087	0.0210518	0.0297356	0.0270359	0.00424911		0.0484356	0.923735	0.993988	0.923168	0.826159	0.936951	0.960129	0.659154	1	0.0762653	0.00601238	0.0768321	0.173841	0.0630491	0.0398712	0.340846	1.69815e-07	0.233008	0.206376	1	2	59.1658	59.0484	57.8153	57.874	0.9736	0.964769	0.954969	0.983911	64.7733	0.100039	0.100004	-1.26242	0.00269324	1	1	0.00513637			1	0.0769975	0.268362	0.0762653	1	0.565365	0.5
ACAP2	Q15057	572	13	17	12	13	8.2503	7.4072	1	1	0.973182	1.01971	0.951531	0.96353	0.90418	0.949813	0.753693	0.756508	0.735511	0.746519	0.259339	0.253802	0.311948	0.3212	0.0333128	0.0434908	0.0780093	0.0578067	0.0375787	0.0232558	0.0339671	0.0340811	0.0146547	0.0131923	0.0267493	0.020161	0.00112398	0.00549761	0.00779502	0.0116688	-0.0392177	0.0281542	-0.0736403	-0.0206874	-0.0352294	-0.0191779	0.266468	0.339769									-0.00553175	-0.0471639	-0.0272036	0.303119					0.0476392	0.0374434	0.0113501	0.0518313					0.037066	0.49353	0.445034	0.468218	0.807982	0.98281	0.722078	0.974382	0.999903	0.50647	0.554966	0.531782	0.192018	0.0171904	0.277922	0.0256184	9.74085e-05	0.303119	0.00740615	1	4	48.2444	48.3031	48.538	48.4205	0.999303	0.999881	0.998535	0.999612	52.0904	0.112818	0.111186	0.205511	0.0886776	1	1	0.00331079			1	0.133141	0.0277469	0.49353	1	-0.242186	0.5
ACAT1	P24752	1208	112	118	22	23	9.4303	9.4084	1	1	1.07466	1.09621	0.966094	0.979951	1.22782	1.04642	0.924848	0.963947	0.950076	0.988874	0.855861	0.888385	0.8594	0.890139	0.781323	0.789855	0.679337	0.680724	0.502718	0.514492	0.228097	0.237471	0.1034	0.0950558	0.0350873	0.0295194	0.011503	0.0153931	0.00647891	0.00252163	0.103876	0.132529	0.345859	0.0946862	0.0388275	0.0368332	0.00595368	0.00284546	-0.20179	-0.214517	-1.1401	-1.1154					0.118202	0.220273	0.0378304	0.00439957	-0.208154	-1.12775			0.0202606	0.177606	0.0014102	0.00219784	0.00899941	0.0174689			0.0379905	0.651263	0.763385	0.549689	0.505796	0.24864	0.00181894	0.000152523	9.88765e-05	0.348737	0.236615	0.450311	0.494204	0.75136	0.998181	0.999847	0.999901	-1.12775	0.000869422	1	6	55.173	55.5254	53.1767	53.3528	0.976595	0.984775	0.969564	0.976792	61.309	0.100047	0.100005	-2.08447	0.00880902	1	1	0.00450027			1	-1.01269	0.0068527	0.348737	1	0.572037	0.5
ACAT2	Q9BWD1	838	73	73	12	14	9.2578	9.2253	1	1	0.897277	0.921558	0.962848	0.99049	0.936368	0.91754	0.922325	0.972583	0.844451	0.882802	0.863594	0.90944	0.813504	0.833795	0.918594	0.977569	0.868414	0.923933	1.06869	1.13053	1.01421	1.0748	0.819324	0.867948	0.765682	0.794771	0.0132236	0.0089513	0.0393283	0.0367608	-0.156374	-0.117853	-0.0402317	-0.110371	-0.127262	-0.139732	-0.0862046	-0.125286	-0.0810453	-0.0814093	-0.0754964	-0.0729268	-0.0976892	-0.127069			-0.137113	-0.0753013	-0.133497	-0.105746	-0.0812273	-0.0742116	-0.112379		0.0272389	0.0495958	0.00881751	0.027635	0.00025736	0.001817	0.0207745		0.019448	0.0778013	0.208962	0.082834	0.131594	0.191797	0.21223	0.118186	1	0.922199	0.791038	0.917166	0.868406	0.808203	0.78777	0.881814	1.72309e-09	-0.137113	0.019149	1	1	64.9201	64.8614	59.1658	59.2245	0.885607	0.848787	0.962472	0.95441	65.6541	0.10002	0.117649	-5.69559	5.31364e-05	1	1	0.0110875			1	-0.219392	0.050768	0.0778013	1	-1.10805	0.5
ACBD3	Q9H3P7	635	19	25	11	12	7.9728	8.1004	1	1	1.03969	0.975977	0.997918	0.926249	0.987088	0.921217	0.862909	0.773883	0.7585	0.736634	0.514501	0.458953	0.387174	0.370967	0.0769691	0.0758582	0.0973887	0.0925176	0.0147207	0.0217922	0.0496638	0.0597514	0.00750722	0.0149134	0.027009	0.0298687	0.00513012	0.00206263	0.00717794	0.00760253	0.0561521	-0.0350812	-0.0157423	-0.00785935	-0.186059	-0.0711669	-0.410194	-0.307054									0.0105355	-0.0118008	-0.128613	-0.358624					0.0645116	0.0055741	0.081241	0.0729308					0.0560644	0.514956	0.483249	0.324485	0.110352	0.859651	0.999906	0.99977	0.999166	0.485044	0.516751	0.675515	0.889648	0.140349	9.4321e-05	0.000229743	0.000833579	-0.358624	0.0554597	1	4	49.6536	49.1839	48.7141	48.7728	0.998263	0.996525	0.999688	0.999564	53.1473	0.1	0.113253	-0.675251	0.104047	1	1	0.00359637			1	-0.396776	0.102498	0.485044	1	-0.136457	0.5
ACBD4	Q8NC06	51	1		1		6.6601		1		1.03156		0.668312		0.591108		0.155564		0.169244		0.0599412		0.0923051		0.0860024		0.0805388		0.0677173		0.0804022		0.0546467		0.0509447		0.022724		0.0107567		0.0448258		-0.1771		0.121596												0.0448258	-0.1771	0.121596																															-0.1771		1	2	44.6039		44.2516		0.997344		0.99599		47.3343	0.161029	0.154848	-0.352305		0	0	0.0107567			0	-0.251413			0	0.0891885
ACBD5	Q5T8D3	377	8	6	7	4	7.6375	7.3802	1	1	1.04912	1.06782	0.761209	0.741093	0.638614	0.646907	0.176504	0.143999	0.15828	0.14625	0.0114841	0.0139085	0.046479	0.0483484	0.0189088	0.022527	0.0299473	0.0352548	0.0317682	0.0399977	0.0409521	0.0390936	0.0179286	0.0296852	0.0317598	0.0424196	0.0203316	0.0367564	0.0347949	0.0485453	0.0691781	0.0946669	-0.253347	-0.196096	-0.157215												0.0819225	-0.224721	-0.157215						0.0180233	0.0404829							0.0292531	0.743422	0.0467049	0.294538	1	0.999831	0.900778	0.999858	0.999634	0.256578	0.953295	0.705462	1.76395e-08	0.0001687	0.0992225	0.000142173	0.000366358	-0.224721	0.00899462	1	2	45.1324	44.9562	44.4865	44.4278	0.999301	0.998897	0.999676	0.999719	47.2756	0.124976	0.131424	-0.587174	0.0240999	1	1	0.028544			1	-0.289548	0.031703	0.256578	1	0.333301	0.5
ACBD6	Q9BR61	148	3	2	3	2	6.6734	6.7484	1	1	0.974223	0.977532	0.859127	0.849646	0.763896	0.795503	0.402366	0.307702	0.38053	0.382097	0.0773888	0.0839029	0.190995	0.190651	0.0553858	0.0538372	0.115882	0.0573724	0.0742385	0.0511325	0.0665703	0.0526766	0.0492893	0.022688	0.0415005	0.0430781	0.0125441	0.00630955	0.0226221	0.0278753	-0.0376764	-0.0327849	-0.169494	-0.0949937	-0.0805011	0.312409	1.30334	1.18414									-0.0352306	-0.132244	0.115954	1.24374					0.00345882	0.0526799	0.277829	0.0842876					0.104564	0.459156	0.350659	0.631793	0.997848	0.942052	0.433926	0.831679	0.999337	0.540844	0.649341	0.368207	0.00215217	0.0579484	0.566074	0.168321	0.000662682	1.24374	0.0020338	1	4	46.1893	45.8957	46.1306	46.1893	0.996721	0.998609	0.996836	0.997085	50.4463	0.141497	0.137684	0.117435	0.514929	0	1	0.00942683			0	0.886382		0.459156	0	-0.437618
ACCS				2		2		7.0936		1		0.956932		0.780699		0.931188		0.745881		0.86059		0.759714		0.898208		0.781413		0.897877		0.401548		0.409349		0.0356362		0.0611853		0.000752279		0.00231455		-0.0635117		0.254307		0.20638		0.241593		0.200433		0.0277596					-0.0635117	0.254307	0.20638	0.241593	0.200433	0.0277596																												0.254307		1	2		53.8813		55.2318		0.869526		0.984306	63.7164	0.101754	0.111601	1.3505		0	0	0.000752279			0	0.094053			0	-0.623719
ACIN1	Q9UKV3	1040	26	33	21	27	7.7733	7.7908	1	1	1.00683	1.05654	0.890285	0.945139	1.19748	1.02283	0.763049	0.784116	0.871312	0.885535	0.712947	0.600261	0.805273	0.763715	0.481946	0.508882	0.535984	0.540201	0.4631	0.462066	0.492517	0.519765	0.383771	0.375837	0.430729	0.477985	0.353086	0.531565	0.46521	0.586682	0.00981767	0.079347	0.427668	0.113968	0.191414	0.175483	0.175685	0.347444	0.153318	0.086166	0.0888484	0.169761	0.166534	0.346858	0.397861	0.142332	0.0445823	0.270818	0.183449	0.261564	0.119742	0.129305	0.256696	0.270096	0.0491646	0.221819	0.0112653	0.121452	0.0474836	0.0572141	0.127509	0.180686	0.102074	0.681841	0.992603	0.963239	0.991232	0.889872	0.905801	0.99041	0.992504	0.318159	0.00739731	0.0367612	0.00876791	0.110128	0.094199	0.00958982	0.00749593	0.715831	0.0654097	3	2	48.4793	47.1875	52.1785	51.9436	0.933544	0.983778	0.908754	0.969525	58.3731	0.577466	0.393856	4.22766	0.0232742	1	1	0.442326			0	0.463637		0.318159	1	0.0875865	0.5
ACLY	P53396	2213	102	107	40	47	8.5001	8.5865	1	1	0.953999	0.961115	0.982121	0.9616	0.933517	0.917161	0.944972	0.917773	0.825175	0.839554	0.762747	0.728432	0.543361	0.544204	0.179024	0.167968	0.0715409	0.0589329	0.0132477	0.0140473	0.020345	0.0232223	0.00887802	0.00844339	0.0163436	0.0144124	0.00389589	0.00327938	0.00732709	0.00529645	-0.0679397	-0.0572191	-0.0732253	-0.0682624	-0.195573	-0.128514	-0.489294	-0.420646	-1.32331	-1.51104							-0.0625794	-0.0707438	-0.162043	-0.45497	-1.41718				0.00758059	0.0035093	0.0474174	0.0485416	0.132744				0.0479587	0.200023	0.171969	0.0234292	4.74685e-05	2.02737e-09	0.999998	1	1	0.799977	0.828031	0.976571	0.999953	1	1.8213e-06	2.9284e-07	3.83593e-07	-2.03419	0.000286341	3	3	50.9454	50.8867	49.9472	49.8885	0.998917	0.998337	0.997988	0.996947	53.7932	0.1	0.1	-0.998196	0.00172563	1	1	0.00358763			1	-1.73855	0.00340483	0.200023	1	-0.617584	0.5
ACMSD	Q8TDX5	130	4	2	3	2	7.1837	7.1463	1	1	0.807075	0.891259	0.941038	0.958451	0.840477	0.853792	0.857665	0.959343	0.744979	0.794332	0.837574	0.910021	0.703827	0.792723	0.828905	0.870034	0.695572	0.813811	0.838272	0.904275	0.705114	0.762043	0.399721	0.445358	0.323464	0.367382	0.00830034	0.0229474	0.0382539	0.0471146	-0.309226	-0.166083	-0.163045	-0.166819	-0.203214	-0.272304	-0.250997	-0.199083	-0.253007	-0.0963782	-0.249561	-0.246888	-0.305386	-0.277683			-0.237654	-0.164932	-0.237759	-0.22504	-0.174693	-0.248225	-0.291535		0.101217	0.00266884	0.0488538	0.0367089	0.110754	0.00189004	0.019589		0.0459545	0.128725	0.211845	0.128627	0.140951	0.19888	0.119151	0.0858758	0.999994	0.871275	0.788155	0.871373	0.859049	0.80112	0.880849	0.914124	6.13514e-06	-0.291535	0.136554	1	7	59.1658	58.7548	58.2264	58.2264	0.872691	0.949519	0.954714	0.96271	65.3605	0.100044	0.100017	-0.733968	0.07024	0	1	0.0156239			0	-0.343052		0.128725	0	-1.76965
ACO1	P21399	1588	80	94	27	30	8.8424	8.8623	1	1	1.02034	1.00857	0.978717	0.930846	0.96329	0.96112	0.846012	0.781104	0.783894	0.832694	0.747667	0.699587	0.636672	0.660453	0.590809	0.565551	0.463879	0.43835	0.172018	0.149612	0.109951	0.116185	0.00629144	0.0113994	0.0110913	0.0197668	0.00159408	0.00786325	0.00421383	0.0113713	0.0290519	0.0123182	-0.0229222	0.0461743	-0.11002	0.0922718	-0.231844	-0.0830492	-0.348944	-0.367574	-0.645699						0.0206851	0.011626	-0.00887392	-0.157447	-0.358259	-0.645699			0.0118325	0.0488586	0.143042	0.105214	0.0131734				0.064424	0.550037	0.528182	0.47848	0.174924	0.0252178	0.00540691	0.999707	0.999925	0.449963	0.471818	0.52152	0.825076	0.974782	0.994593	0.000293046	7.51079e-05	-1.00396	0.00811988	2	5	52.3546	51.9436	51.0041	51.3564	0.974768	0.968218	0.979743	0.982973	58.7255	0.100087	0.100063	-0.968838	0.0699612	1	1	0.00472867			1	-0.913553	0.0295775	0.449963	1	-0.0696679	0.5
ACO2	Q99798	2273	139	160	37	39	9.3905	9.3246	1	1	1.09192	1.11965	0.963817	0.973812	1.24182	1.04896	0.841713	0.87538	0.886043	0.902678	0.417224	0.407919	0.376394	0.395821	0.032142	0.0548945	0.0639536	0.072144	0.0192818	0.0271041	0.0455482	0.0533215	0.0082638	0.00860647	0.0131635	0.0148427	0.00182572	0.0015537	0.00283381	0.00355324	0.126871	0.163043	0.36563	0.107246	0.0740489	0.0443015	-0.148578	-0.0434345									0.144957	0.236438	0.0591752	-0.0960065					0.0255773	0.182705	0.0210346	0.074348					0.0759162	0.814804	0.921186	0.645201	0.27408	0.999358	0.999981	0.999544	0.999913	0.185196	0.0788142	0.354799	0.72592	0.000641714	1.87463e-05	0.000455725	8.69395e-05	0.236438	0.192308	1	2	49.1252	49.3013	48.8903	48.8316	0.998502	0.999741	0.986068	0.998983	52.2665	0.101317	0.117055	-0.352305	0.0629574	1	1	0.00168971			1	0.0797441	0.255417	0.185196	1	0.748094	0.5
ACOT1	Q86TX2	959	53	66	19	19	8.843	8.9375	1	1	1.10913	1.10324	0.966531	0.961107	1.24775	1.03276	0.831878	0.824182	0.907787	0.929822	0.597376	0.594587	0.694964	0.67591	0.230763	0.228672	0.36499	0.310873	0.0473686	0.0374726	0.0904291	0.0761651	0.0223628	0.0104117	0.0364415	0.0240997	0.0124091	0.00460844	0.0152229	0.00722508	0.149429	0.141741	0.368439	0.103733	0.125981	0.17399	0.218298	0.184942	0.661443	0.443048							0.145585	0.236086	0.149986	0.20162	0.552246				0.00543607	0.187175	0.0339477	0.0235862	0.154429				0.0809148	0.865706	0.95636	0.872343	0.931872	0.999318	0.999991	0.99999	0.998133	0.134294	0.0436402	0.127657	0.068128	0.000682173	8.61394e-06	1.02812e-05	0.00186716	0.552246	0.041833	1	5	50.1821	50.2995	50.828	50.5931	0.998223	0.99775	0.981069	0.996883	56.0244	0.100003	0.100007	0.469739	0.0700189	1	1	0.00850875			1	0.33264	0.0851066	0.134294	1	0.752229	0.5
ACOT13	Q9NPJ3	418	27	23	4	4	8.8479	8.9054	1	1	1.0029	0.999745	0.948429	0.935386	1.24035	0.987495	0.964858	0.94654	0.973296	0.963948	0.920716	0.90075	0.971696	0.915683	0.956364	0.942696	0.982693	0.984387	1.15769	1.11116	1.20658	1.1774	0.849201	0.860362	0.878667	0.862402	0.317234	0.256937	0.296988	0.258897	0.00417346	-0.00036752	0.387132	0.0782115	0.012562	0.0262918	0.077749	0.0237217	0.0391803	0.0624324	0.0596744	0.0835286	0.0492109	0.00341632	-0.0951426	0.0109664	0.00190297	0.232672	0.0194269	0.0507353	0.0508064	0.0716015	0.0263136	-0.0420881	0.00321096	0.21844	0.00970843	0.038203	0.0164417	0.0168675	0.0323817	0.0750304	0.0512854	0.51049	0.995755	0.605627	0.755528	0.755824	0.832601	0.641448	0.282185	0.48951	0.00424483	0.394373	0.244472	0.244176	0.167399	0.358552	0.717815	0.232672	0.293517	1	2			59.2245	59.1658			0.881442	0.946894						1	1	0.277943			1	0.076728	0.349619	0.48951	1	-0.193262	0.5
ACOT4	Q8N9L9	48	1	1	1	1	6.6302	6.8154	1	1	0.860083	0.824435	0.769352	0.697747	0.922671	0.97031	0.806375	0.917793	0.964371	0.903298	0.836252	0.756122	0.551875	0.776077	0.488397	0.548648	0.566015	0.522554	0.38728	0.548658	0.325811	0.553328	0.299527	0.321572	0.248945	0.277089	0.00751227	0.0537663	0.0186099	0.0636732	-0.217452	-0.278523	0.262172	0.475743	0.258138	-0.0229665	-0.599596	0.0375822	0.212785	-0.0702999	-0.249342	0.0122278	-0.266858	-0.214791			-0.247987	0.368957	0.117586	-0.281007	0.0712428	-0.118557	-0.240824		0.0431833	0.151017	0.198771	0.450553	0.200172	0.184958	0.0368169		0.180782	0.146188	0.935139	0.695347	0.118314	0.622115	0.303197	0.152869	0.996882	0.853812	0.0648613	0.304653	0.881686	0.377885	0.696803	0.847131	0.00311807	0.368957	0.0431257	1	2	53.7051	55.4666	54.2923	56.641	0.90816	0.845316	0.907042	0.933102		0.116338	0.100521	0.880762	0.609433	0	0	0.0306393			0	0.185864		0.146188	0	-1.83765
ACOT7	O00154	489	20	27	8	10	8.1187	8.0316	1	1	1.00716	0.908805	0.998965	0.903509	0.985689	0.924702	0.999148	0.877155	0.933024	0.90516	0.999743	0.883887	0.941482	0.87741	0.997736	0.938481	0.950707	0.935132	1.0822	1.05367	1.01083	1.02066	0.820644	0.809567	0.761081	0.72997	0.0856633	0.0412853	0.0649284	0.0553374	0.0102894	-0.137958	-0.0193012	0.0334498	-0.0987842	0.0453411	-0.0866246	-0.0106112	-0.0696571	-0.00515765	-0.0984305	-0.0459194	-0.108707	-0.149314			-0.0638342	0.00707429	-0.0267215	-0.0486179	-0.0374074	-0.072175	-0.12901		0.104827	0.0373007	0.101912	0.0537496	0.045608	0.0371309	0.0287134		0.058463	0.335583	0.518855	0.429188	0.372964	0.401452	0.315838	0.198914	0.530362	0.664417	0.481145	0.570812	0.627036	0.598548	0.684162	0.801086	0.469638	-0.12901	0.05524	1	7		65.3312	60.7512	59.0484		0.87124	0.978738	0.973276				-5.43136		1	1	0.0601329			1	-0.212903	0.102216	0.335583	1	-0.625842	0.5
ACOT8	O14734	245	12	16	6	11	7.7834	7.9824	1	1	1.17657	1.06273	1.04111	0.902915	1.17978	1.01072	1.01741	0.860088	1.07557	0.900111	1.04293	0.813385	0.974289	0.86493	0.899782	0.779661	0.913376	0.803522	0.849038	0.773913	0.730013	0.692922	0.40269	0.397941	0.263339	0.256206	0.00281037	0.00395093	0.0143641	0.015991	0.23459	0.0877797	0.180393	0.162722	0.0802039	0.0656189	-0.0982181	0.0886455	0.0216343	0.0434918	-0.217907	-0.159479	-0.612748	-0.635248			0.161185	0.171557	0.0729114	-0.00478633	0.032563	-0.188693	-0.623998		0.10381	0.0124951	0.0103132	0.132133	0.0154556	0.0413148	0.0159101		0.0473474	0.961852	0.969111	0.804578	0.477084	0.651524	0.0217145	1.06685e-05	1	0.0381477	0.0308889	0.195422	0.522916	0.348476	0.978286	0.999989	1.19628e-10	-0.812691	0.000429292	2	6	59.2245	59.0484	55.8777	56.1712	0.979161	0.863228	0.975016	0.945978	65.8303	0.100145	0.10051	-3.11202	0.00301232	1	1	0.00338065			1	-0.760389	0.00452507	0.0381477	1	0.854881	0.5
ACOT9	Q9Y305	804	43	34	15	13	8.434	8.433	1	1	1.07646	1.05418	0.931552	0.923054	1.1273	0.971327	0.874125	0.843279	0.938543	0.900586	0.728798	0.707755	0.815318	0.802327	0.641155	0.641683	0.655558	0.648515	0.111466	0.0868725	0.162875	0.146321	0.0103366	0.0107163	0.0199397	0.0189989	0.00250694	0.00701737	0.00652234	0.00993308	0.106297	0.0761184	0.27516	0.0735424	0.102583	0.0948548	0.161845	0.18094	0.0320505	0.0152784	0.547169						0.0912076	0.174351	0.098719	0.171392	0.0236645	0.547169			0.0213394	0.142565	0.00546492	0.0135026	0.0118596				0.0389463	0.712273	0.852599	0.727505	0.848698	0.558225	0.998878	0.999873	0.999919	0.287727	0.147401	0.272495	0.151302	0.441775	0.00112211	0.00012688	8.12277e-05	0.547169	0.0784033	1	6	52.4133	52.3546	52.7069	52.8243	0.958001	0.951442	0.974125	0.952206	58.197	0.100032	0.100009	0.381663	0.0283344	1	1	0.00476216			1	0.328574	0.133019	0.287727	1	0.394401	0.5
ACOX1	Q15067	1388	66	50	25	20	8.8412	8.8804	1	1	1.094	0.99754	0.967967	0.908721	1.27222	0.986097	0.928574	0.857921	0.883207	0.929044	0.90763	0.847305	0.790269	0.778951	0.82786	0.820404	0.774873	0.790077	0.806121	0.812074	0.710073	0.769533	0.518763	0.504866	0.442565	0.435457	0.146106	0.126171	0.15827	0.15411	0.129618	-0.00355411	0.394317	0.117891	-0.0722654	0.114901	-0.199759	-0.121348	-0.0954269	-0.0543417	-0.18303	-0.0776293	-0.229185	-0.213371	0.115375	0.288578	0.0630321	0.256104	0.0213179	-0.160554	-0.0748843	-0.13033	-0.221278	0.201977	0.0941672	0.195462	0.132347	0.0554451	0.0290516	0.0745294	0.0111824	0.122473	0.0893322	0.77045	0.994411	0.600147	0.039548	0.190976	0.0715834	0.0114171	0.983005	0.22955	0.00558946	0.399853	0.960452	0.809024	0.928417	0.988583	0.0169948	0.256104	0.308921	1	2	60.9274	61.0448	56.5235	58.1676	0.906806	0.84965	0.900642	0.93936		0.102808	0.105464	-3.64048	0.0476179	1	1	0.136139			1	0.0954926	0.363571	0.22955	1	0.208994	0.5
ACOX2	Q99424	68	0		0																																																																																																						0	0				0				0
ACOX3	O15254	483	17	13	10	9	7.7368	7.8124	1	1	1.04764	1.05984	0.940032	0.977329	1.25767	1.03121	0.930637	0.947812	0.931352	0.948865	0.851681	0.859495	0.834002	0.83941	0.783809	0.791641	0.80578	0.78784	0.750013	0.75535	0.775295	0.788064	0.426822	0.420048	0.439242	0.460653	0.0159724	0.005996	0.0322307	0.0182067	0.0671367	0.083849	0.419976	0.0774256	0.00110814	0.00160231	-0.0302622	-0.0341133	0.0398835	-0.00694523	0.0478293	0.0611666	0.041383	0.133125			0.0754928	0.248701	0.00135523	-0.0321878	0.0164691	0.054498	0.0872541		0.0118174	0.24222	0.000349431	0.00272314	0.0331129	0.00943088	0.0648715		0.052075	0.727658	0.96668	0.504382	0.39728	0.553067	0.669805	0.757353	0.999999	0.272342	0.0333204	0.495618	0.60272	0.446933	0.330195	0.242647	5.30232e-07	0.248701	0.230606	1	2	58.8722	59.2833	57.5217	57.5805	0.902551	0.921109	0.90407	0.935767		0.101581	0.102074	-1.52665	0.0179936	1	1	0.0109842			1	0.089564	0.291552	0.272342	1	0.290991	0.5
ACP1	P24666	554	25	20	8	9	8.4363	7.7126	1	1	0.967283	0.992557	0.953416	0.961486	0.955651	0.956268	0.661294	0.67957	0.674014	0.715291	0.361831	0.307607	0.380219	0.356832	0.252302	0.199143	0.258906	0.194199	0.146045	0.128567	0.13561	0.12444	0.0406745	0.0361377	0.047425	0.047371	0.0111534	0.00818382	0.0283512	0.0313429	-0.0479906	-0.0107781	0.00337817	-0.00785092	0.0274873	0.073908	0.0715159	0.214159	0.0372761	-0.0362681							-0.0293844	-0.00223638	0.0506977	0.142837	0.00050401				0.0263132	0.00794016	0.0328244	0.100864	0.0520036				0.043989	0.400137	0.492306	0.668221	0.882013	0.501734	0.255775	0.988603	1	0.599863	0.507694	0.331779	0.117987	0.498266	0.744225	0.0113975	3.8364e-08	0.142837	0.373698	1	4	48.4205	48.127	48.949	48.5967	0.986952	0.989265	0.988369	0.992961	53.6758	0.158678	0.144974	0.499098	0.161452	1	1	0.00966863			1	0.00478943	0.417384	0.400137	1	-0.399147	0.5
ACP2	P11117	461	23	24	11	11	8.2006	8.234	1	1	1.05542	1.04766	1.01021	1.01472	1.22682	1.04403	0.99621	0.980086	1.01463	1.09626	0.975604	0.944341	1.02428	1.0205	1.0224	1.04122	1.03938	1.01016	1.15616	1.17973	1.17971	1.07138	0.72441	0.71592	0.678739	0.652503	0.197211	0.182032	0.230098	0.224341	0.0778119	0.0671709	0.28027	0.0410784	0.0264363	0.161607	0.0702405	0.111897	0.0237619	-0.0436905	0.0290891	-0.138981	-0.0939491	-0.133813	0.222511	0.301503	0.0724914	0.160674	0.0940218	0.0910689	-0.00996434	-0.0549462	-0.113881	0.262007	0.00752432	0.169134	0.0955803	0.0294558	0.047696	0.118844	0.0281882	0.0558553	0.0690347	0.832499	0.975346	0.8907	0.883861	0.445958	0.230093	0.0716041	0.997674	0.167501	0.0246537	0.1093	0.116139	0.554042	0.769907	0.928396	0.00232571	0.262007	0.0492409	1	8			58.7548	58.9897			0.949061	0.990151						1	1	0.189621			1	0.10022	0.0944175	0.167501	1	0.271241	0.5
ACP6	Q9NPH0	299	8	9	5	6	7.3081	7.5875	1	1	1.10701	1.11089	0.992261	0.986264	1.24316	1.07808	0.973178	0.978755	1.03246	1.04474	0.903493	0.941625	1.00021	0.976353	0.848957	0.832575	0.933981	0.912458	0.325668	0.292023	0.475548	0.440628	0.0134175	0.00183494	0.0740763	0.0562836	0.00583614	9.35962e-05	0.00222001	0.00342994	0.146663	0.151715	0.325217	0.128424	0.0853103	0.0941294	0.146724	0.0522498	0.137702	0.132177	0.546189	0.593478					0.149189	0.22682	0.0897199	0.0994869	0.13494	0.569833			0.00357195	0.139153	0.0062361	0.0668033	0.00390667	0.0334389			0.0421851	0.550748	0.576837	0.53058	0.5339	0.545927	0.685909	0.995388	0.936237	0.449252	0.423163	0.46942	0.4661	0.454073	0.314091	0.0046122	0.0637631	0.569833	0.0271179	1	6	54.5859	54.5272	54.9969	54.9382	0.986907	0.99633	0.978984	0.980816	58.6667	0.1	0.1	0.411022	0.0100505	1	1	0.00282497			1	0.346724	0.063853	0.449252	1	0.775943	0.5
ACSF2	Q96CM8	860	25	24	15	13	8.1994	8.178	1	1	1.09008	1.11056	0.887064	0.883516	0.827336	0.79963	0.660062	0.633109	0.358535	0.356989	0.226444	0.198413	0.108112	0.109248	0.0283777	0.0307699	0.0625871	0.0593	0.0263598	0.0255841	0.0436391	0.0420117	0.00773049	0.00546482	0.0129577	0.010822	0.00133082	0.00048436	0.00362298	0.0041067	0.124431	0.151283	-0.100565	-0.143923	-0.880489	-0.826573	-1.06662	-0.860895									0.137857	-0.122244	-0.853531	-0.963759					0.0189867	0.0306585	0.0381247	0.145472					0.0583106	0.685916	0.333583	0.00594101	0.00307113	0.998078	0.986716	0.994472	0.999994	0.314084	0.666417	0.994059	0.996929	0.00192172	0.0132836	0.00552834	6.11326e-06	-1.81729	0.000246282	2	3	47.7746	47.6572	45.7195	45.5434	0.998249	0.998561	0.999056	0.999095	51.3858	0.100643	0.118151	-2.08447	0.00256892	1	1	0.000907592			1	-1.56486	0.00308823	0.314084	1	0.701374	0.5
ACSF3	Q4G176	761	25	24	16	15	7.8924	7.9295	1	1	1.10739	1.05346	0.735253	0.687043	0.594256	0.574314	0.241429	0.203953	0.196846	0.214428	0.0662446	0.0704419	0.115657	0.135168	0.0494032	0.0625897	0.0793843	0.0842399	0.0312629	0.0389247	0.0449694	0.0526696	0.00628754	0.00962087	0.0142319	0.0194234	0.00206761	0.00202987	0.0033296	0.00445591	0.147164	0.0751291	-0.307156	-0.258561	-0.294532	0.0722609											0.111147	-0.282859	-0.111136						0.0509366	0.0343618	0.259362						0.114887	0.814245	0.0196287	0.185778	0.999985	0.999522	0.998734	0.999998	0.999989	0.185755	0.980371	0.814222	1.54391e-05	0.000478221	0.00126586	2.2201e-06	1.07614e-05	-0.282859	0.0355603	1	2	45.2498	44.9562	44.1342	44.1929	0.998968	0.997996	0.996645	0.995342	48.7435	0.125083	0.13141	-0.939479	0.0244628	1	1	0.00204874			1	-0.336104	0.0762427	0.185755	1	0.525609	0.5
ACSL1	P33121	2059	182	191	36	35	9.5647	9.4862	1	1	1.06782	1.04531	0.967193	0.94802	1.0154	0.941278	0.878387	0.851384	0.755149	0.745896	0.587971	0.560646	0.38205	0.392734	0.117278	0.108876	0.0962857	0.0803669	0.0111214	0.0108103	0.024943	0.0255488	0.00644354	0.00556944	0.0122972	0.0121157	0.0024813	0.00637975	0.00388767	0.00418012	0.0946655	0.0639359	0.0701722	-0.0102969	-0.218096	-0.190835	-0.621981	-0.513538									0.0793007	0.0299377	-0.204465	-0.567759					0.0217291	0.0569002	0.0192765	0.0766813					0.0436468	0.640842	0.554323	0.180815	0.012374	0.0613686	0.999873	0.999597	0.534421	0.359158	0.445677	0.819185	0.987626	0.938631	0.000127142	0.000402653	0.465579	-0.567759	0.00486502	1	4	50.0059	49.9472	48.5967	48.5967	0.998116	0.997294	0.999854	0.998761	53.4996	0.1	0.100001	-1.37986	0.000452386	1	1	0.0040339			1	-0.56425	0.0212189	0.359158	1	0.316049	0.5
ACSL3	O95573	695	26	36	13	17	8.198	8.2901	1	1	1.05988	0.980045	0.938625	0.864824	0.705864	0.708121	0.731554	0.651878	0.522757	0.521626	0.434507	0.385694	0.274273	0.270589	0.0621575	0.0609959	0.0646448	0.0538295	0.0211979	0.0216812	0.0300144	0.0317918	0.00890435	0.012621	0.0142112	0.0152915	0.00180948	0.00282894	0.00412287	0.00661609	0.0838946	-0.0290801	-0.41116	-0.288411	-0.484822	-0.321587	-0.663765	-0.511354									0.0274072	-0.349785	-0.403204	-0.587559					0.0798852	0.0867969	0.115424	0.10777					0.0974692	0.606401	0.00285081	0.00120405	8.39863e-05	0.272792	0.999809	0.999602	1	0.393599	0.997149	0.998796	0.999916	0.727208	0.000190777	0.000398346	1.85672e-07	-1.34055	0.00222217	3	2	48.8316	48.3031	46.3654	46.8939	0.996022	0.994402	0.990686	0.99422	53.2647	0.100002	0.100073	-1.93768	0.0352362	1	1	0.00231921			1	-1.18309	0.0127891	0.393599	1	-0.025433	0.5
ACSL4	O60488	1006	40	36	19	16	8.3887	8.416	1	1	1.04656	1.00704	0.778823	0.721666	0.602066	0.632971	0.334739	0.291868	0.330509	0.308152	0.0871978	0.0699912	0.122988	0.109517	0.0170169	0.0180777	0.0385064	0.0309132	0.018743	0.0157935	0.0230002	0.0192796	0.00607305	0.00609253	0.0123934	0.0103615	0.00211547	0.000692612	0.00543816	0.00363137	0.0656618	0.0101144	-0.371373	-0.189192	-0.0183491	0.0783242											0.0378881	-0.280283	0.0299875						0.0392779	0.128821	0.0683583						0.0788192	0.575531	0.089822	0.559938	0.992391	0.999711	0.917803	0.999479	0.999999	0.424469	0.910178	0.440062	0.00760853	0.000289042	0.0821966	0.000520535	1.4725e-06	-0.280283	0.050955	1	2	45.837	45.4847	44.8388	45.1324	0.999873	0.999866	0.998343	0.99981	50.505	0.105998	0.100013	-0.675251	0.0985589	1	1	0.00140404			1	-0.334041	0.0963674	0.424469	1	0.0435355	0.5
ACSL5	Q9ULC5	1300	59	69	22	22	8.738	8.8129	1	1	1.13235	1.05447	0.880672	0.780881	0.759543	0.763769	0.374604	0.308058	0.417767	0.409285	0.0546368	0.0501606	0.117531	0.10842	0.0215898	0.0233827	0.0369708	0.0243069	0.0216573	0.0170236	0.0249899	0.0194825	0.0119423	0.0055602	0.0161809	0.010301	0.00451386	0.000759299	0.0057889	0.00358901	0.179317	0.0765142	-0.213474	-0.0319665	0.157329	0.409906											0.127916	-0.12272	0.283618						0.0726928	0.128345	0.178599						0.126546	0.64218	0.363321	0.787177	0.995404	0.874235	0.715059	0.959324	0.998155	0.35782	0.636679	0.212823	0.00459569	0.125765	0.284941	0.0406757	0.00184532	0.283618	0.183069	1	3	46.248	45.7783	45.5434	45.8957	0.999762	0.999613	0.997439	0.998704	50.7399	0.109395	0.100003	-0.293587	0.42265	1	1	0.00263658			1	0.117525	0.246563	0.35782	1	0.635957	0.5
ACSM2A	Q08AH3	391	9	8	2	1	7.6891	8.5053	1	1	1.25379	0.983819	1.13978	0.894071	1.24052	0.931617	0.993238	0.647305	0.847576	0.715102	0.716496	0.572293	0.426958	0.408514	0.317276	0.247353	0.216304	0.167758	0.0853361	0.0832817	0.0846708	0.0765026	0.0080883	0.00703821	0.0233517	0.0230245	0.00196675	0.000294828	0.00521525	0.00691164	0.326297	-0.0235344	0.122191	0.0593482	-0.228797	0.143703	-0.746867	-0.486368	-0.552678	-0.560193							0.151381	0.0907696	-0.0425467	-0.616617	-0.556436				0.247368	0.0444365	0.263397	0.1842	0.00531439				0.148943	0.611479	0.567508	0.468218	0.132016	0.155277	0.450125	0.994246	0.999888	0.388521	0.432492	0.531782	0.867984	0.844723	0.549875	0.00575367	0.000111977	-0.616617	0.0652558	1	4	51.2977	49.5362	48.4793	49.0077	0.9825	0.984806	0.994681	0.998724	55.7309	0.100007	0.117378	-1.67345	0.210387	1	0	0.00113079			0	-0.603375		0.388521	0	0.790371
ACSM2B	Q68CK6	1289	13	17	7	6	8.5226	8.4302	1	1	1.07405	1.06564	0.937674	0.904774	1.03403	0.933004	0.830614	0.749631	0.69051	0.664547	0.586323	0.551399	0.355519	0.368203	0.273322	0.248976	0.126858	0.123012	0.0787977	0.0681467	0.0443534	0.0431498	0.00508736	0.00451914	0.0118713	0.0104054	0.000354715	0.00073122	0.00180616	0.00364925	0.103061	0.0917189	0.141116	0.0443257	-0.266515	-0.17381	-0.721768	-0.582595	-1.10739	-1.01721							0.0973899	0.0927208	-0.220162	-0.652182	-1.0623				0.00802002	0.068441	0.0655526	0.0984105	0.0637645				0.0608377	0.922153	0.912795	0.00314158	8.46812e-07	9.99757e-09	2.60511e-07	1	1	0.0778466	0.0872049	0.996858	0.999999	1	1	2.90724e-09	5.99956e-12	-1.93464	0.000110715	3	3	50.2408	49.8885	48.3031	48.127	0.998477	0.995982	0.998194	0.999657	55.6721	0.100021	0.100005	-1.8496	0.0111486	1	1	0.000542968			1	-1.65884	0.00189365	0.0778466	1	0.435083	0.5
ACSM3	Q53FZ2	640	23	30	13	15	8.2619	8.4174	1	1	1.15427	1.14743	0.898179	0.895955	0.774953	0.775019	0.608292	0.577558	0.243741	0.24898	0.13432	0.126956	0.0666758	0.0899766	0.0133413	0.0279708	0.0582867	0.0633375	0.0183543	0.0247717	0.0322952	0.0419776	0.00495964	0.00904238	0.00837487	0.0115742	0.00174281	0.00210123	0.00144231	0.00316074	0.206978	0.198404	-0.212894	-0.209196	-1.31942	-1.21394											0.202691	-0.211045	-1.26668						0.00606301	0.00261502	0.0745851						0.0277544	0.793	0.197864	0.000191221	0.00522463	0.999976	0.995892	0.978877	0.73932	0.207	0.802136	0.999809	0.994775	2.41741e-05	0.00410804	0.0211231	0.26068	-1.26668	0.0010304	1	3	47.3636	47.2462	44.9562	44.9562	0.998575	0.998978	0.998906	0.998191	50.3289	0.104799	0.12392	-2.3487	0.000624415	1	1	0.00192202			1	-1.12394	0.00761276	0.207	1	1.12801	0.5
ACSM5	Q6NUN0	525	12	9	8	8	7.3532	7.164	1	1	1.16547	1.11553	0.938886	0.900152	0.991623	0.896181	0.801357	0.73255	0.60529	0.596352	0.537932	0.514605	0.314752	0.317375	0.204472	0.208062	0.139601	0.12853	0.0789562	0.0838658	0.0691317	0.0783449	0.0104155	0.0149462	0.0219481	0.0236577	0.00169323	0.000924262	0.00806217	0.0036436	0.220913	0.157724	0.0788409	-0.00637936	-0.40482	-0.296763	-0.773208	-0.697278	-0.550593	-0.69491							0.189318	0.0362308	-0.350792	-0.735243	-0.622751				0.0446813	0.0602599	0.0764076	0.053691	0.102048				0.0674175	0.956028	0.637971	0.00295886	1.50647e-05	5.74542e-05	0.0888433	0.999996	1	0.0439724	0.362029	0.997041	0.999985	0.999943	0.911157	3.68094e-06	1.12994e-09	-1.70879	0.000252967	3	3	49.771	49.5362	47.3049	47.3049	0.999511	0.998142	0.999095	0.999717	55.2611	0.100019	0.106431	-2.3487	0.00249066	1	1	0.00130875			1	-1.47797	0.00311541	0.0439724	1	1.04001	0.5
ACSS1	Q9NUB1	132	2	5	2	5	6.1456	7.0652	1	1	1.13641	1.12779	0.921253	0.964275	1.09381	1.05621	0.906909	0.912618	0.935678	0.966002	0.72226	0.716028	0.802441	0.811815	0.508495	0.461495	0.603946	0.662706	0.22947	0.239331	0.343086	0.370456	0.106048	0.0537353	0.0468283	0.0734542		0.020184		0.0247127	0.184478	0.173498	0.247699	0.131379	0.0450536	0.0820149	0.151876	0.181136	0.248184	0.522054	0.580265	0.630295					0.178988	0.189539	0.0635343	0.166506	0.385119	0.60528			0.00776411	0.0822507	0.0261356	0.0206894	0.193655	0.0353767			0.0609786	0.725317	0.73669	0.584949	0.7115	0.892805	0.967076	0.119094	0.754366	0.274683	0.26331	0.415051	0.2885	0.107195	0.0329242	0.880906	0.245634	0.60528	0.0107775	1	6	52.2959	52.2959	52.4133	53.0592	0.995115	0.997901	0.980001	0.97355	60.7806	0.100175	0.100286	0.440381	0.305883	0	1	0.020184			0	0.375109		0.274683	0	0.972036
ACSS2	Q9NR19	1173	62	69	23	21	8.7555	8.796	1	1	0.99108	0.975991	1.01543	0.968337	0.972049	0.935549	0.950389	0.901798	0.838206	0.822585	0.764321	0.691281	0.529086	0.53012	0.238762	0.211558	0.139432	0.115411	0.0164448	0.016297	0.0312429	0.0319596	0.012697	0.00896648	0.0178892	0.0179306	0.00522585	0.00284415	0.00959298	0.00565601	-0.0129269	-0.0350603	-0.0629963	-0.0496971	-0.181214	-0.13264	-0.530678	-0.382955	-0.776011	-0.874276							-0.0239936	-0.0563467	-0.156927	-0.456817	-0.825144				0.0156507	0.00940392	0.034347	0.104456	0.0694833				0.0466681	0.407668	0.292931	0.0744039	0.000573685	5.87448e-06	0.999998	0.999986	0.999998	0.592332	0.707069	0.925596	0.999426	0.999994	1.76414e-06	1.35111e-05	2.02179e-06	-1.28196	0.00844156	2	4	51.1215	50.828	49.8885	49.8298	0.99835	0.998363	0.999783	0.99897	54.3216	0.1	0.100282	-1.11563	0.0175334	1	1	0.004035			1	-1.13617	0.0303472	0.407668	1	-0.363673	0.5
ACSS3	Q9H6R3	1305	66	86	24	29	8.7109	8.7931	1	1	1.12875	1.09704	0.983831	0.960072	1.23795	1.03912	0.968364	0.931881	0.993569	0.972019	0.883051	0.823454	0.863049	0.818138	0.625366	0.607856	0.582822	0.537143	0.204646	0.180762	0.155654	0.159924	0.00658393	0.0124302	0.0134357	0.0187736	0.00198299	0.00436158	0.00531113	0.0115737	0.174728	0.133619	0.331475	0.114145	0.0370708	0.0608396	-0.0330536	-0.00934384	-0.101645	-0.178423	-0.394786	-0.176705					0.154174	0.22281	0.0489552	-0.0211987	-0.140034	-0.285745			0.0290687	0.153676	0.0168071	0.0167653	0.0542906	0.154207			0.0708024	0.925509	0.976079	0.685254	0.416839	0.0928997	0.0081463	0.999994	1	0.0744907	0.0239206	0.314746	0.583161	0.9071	0.991854	5.81935e-06	4.1725e-08	-0.285745	0.0899213	1	6	53.2941	53.1179	52.3546	52.2372	0.994544	0.992058	0.982066	0.984792	57.6098	0.100002	0.100007	-0.91012	0.0132591	1	1	0.00317228			1	-0.338415	0.146149	0.0744907	1	0.808745	0.5
ACTA1	P68133	136	0	0	0	0	7.8166	9.3462																																																																																																			0	0				0				0
ACTB	P60709	1765	6	12	1	1	7.5214	8.194	1	1	0.888585	1.01076	0.965452	1.05833	0.890244	0.885606	0.947461	0.970027	0.758903	0.787538	0.760821	0.815025	0.589571	0.612301	0.608626	0.605004	0.380767	0.36881	0.408159	0.398383	0.210238	0.215575	0.224555	0.199665	0.114498	0.115065	0.0099893	0.00501792	0.0181927	0.0160098	-0.170419	0.0154468	-0.117003	-0.257057	-0.320151	-0.300675	-0.367892	-0.412603	-0.67665	-0.714066	-0.957108	-0.885963	-0.97175	-0.795132			-0.0774859	-0.18703	-0.310413	-0.390248	-0.695358	-0.921535	-0.883441		0.131427	0.0990327	0.0137714	0.0316156	0.0264574	0.0503067	0.124888		0.068214	0.304884	0.116439	0.0309383	0.0124338	0.000450096	5.56599e-05	7.73588e-05	0.999996	0.695116	0.883561	0.969062	0.987566	0.99955	0.999944	0.999923	3.97224e-06	-3.20099	8.17779e-06	5	3	54.2923	54.5859	51.7674	50.9454	0.985789	0.981284	0.996515	0.99798	63.8339	0.101183	0.100322	-3.08267	0.0194621	1	0	0.00750361			0	-2.67292		0.304884	0	-0.715676
ACTBL2	Q562R1	49	0	0	0	0																																																																																																					0	0				0				0
ACTC1	P68032	136	12	14	3	1	7.8166	9.3462	1	1	0.856977	0.967972	0.959302	1.04906	0.83293	0.877462	0.891053	1.0157	0.650193	0.791597	0.763287	0.856931	0.553075	0.652608	0.619214	0.674746	0.369712	0.436308	0.425188	0.451096	0.205092	0.255519	0.230429	0.237102	0.120953	0.133117	0.0198615	0.00869976	0.0188975	0.0225666	-0.222672	-0.0469632	-0.203791	-0.257689	-0.454642	-0.359638	-0.46475	-0.392962	-0.744036	-0.628998	-1.05183	-0.820006	-0.929874	-0.832818			-0.134818	-0.23074	-0.40714	-0.428856	-0.686517	-0.935917	-0.881346		0.124245	0.0381116	0.0671777	0.0507619	0.081344	0.163924	0.0686285		0.0848847	0.297247	0.184575	0.0643358	0.0558737	0.00971384	0.00181873	0.00260143	0.987658	0.702753	0.815425	0.935664	0.944126	0.990286	0.998181	0.997399	0.0123424	-2.50378	0.00245835	3	5	54.4097	55.5254	51.5326	51.9436	0.988656	0.978999	0.995497	0.996195	64.7733	0.101559	0.100591	-3.22946	0.0322539	1	0	0.0142806			0	-2.1146		0.297247	0	-1.09294
ACTG1	P63261	79	1	1	1	1	6.4788	7.0878	1	1	0.97829	0.990148	0.995919	1.05028	0.989661	1.0244	0.940798	0.870535	0.79593	0.939052	0.836088	0.765615	0.717773	0.673314	0.570259	0.633652	0.326278	0.474994	0.397685	0.437456	0.15906	0.339697	0.245631	0.24661	0.0648055	0.144702	0.0194102			0.0483824	-0.0316653	-0.0142846	-0.00909382	-0.0359918	-0.241243	0.109302	-0.220128	-0.185339	-0.805517	-0.415784	-1.32206	-0.36489	-1.9223	-0.769143			-0.0229749	-0.0225428	-0.0659706	-0.202733	-0.610651	-0.843473	-1.34572		0.01229	0.0190197	0.247873	0.0245993	0.275583	0.676819	0.815406		0.295942	0.467713	0.468318	0.408149	0.240634	0.0276129	0.00714721	0.000497078		0.532287	0.531682	0.591851	0.759366	0.972387	0.992853	0.999503		-2.79985	0.0697462	3	5	54.4684	52.061	51.3564	52.8243	0.981536	0.971985	0.993112	0.983395	65.1844	0.102269	0.124399	-1.17435	0.49249	0	0	0.0194102		55.5,58.6	0	-2.35168		0.467713	0	-0.35697
ACTL6A	O96019	535	12	12	9	8	7.7831	7.7198	1	1	1.08247	1.05825	0.88448	0.892015	0.920452	0.926352	0.564369	0.563898	0.636963	0.629709	0.41312	0.400924	0.517163	0.49441	0.266746	0.256039	0.320133	0.292375	0.127733	0.111617	0.125253	0.116457	0.0461724	0.0442929	0.0418276	0.0394897	0.00139749	0.00491146	0.00683703	0.0100112	0.114328	0.0816839	0.0575133	0.0544918	0.174571	0.159252	0.324058	0.302379	0.263203	0.191455							0.0980058	0.0560025	0.166911	0.313219	0.227329				0.0230826	0.00213651	0.0108323	0.0153293	0.0507335				0.0204229	0.674433	0.602321	0.777028	0.916002	0.847249	0.530468	0.240327	0.999991	0.325567	0.397679	0.222972	0.0839982	0.152751	0.469532	0.759673	8.52347e-06	0.313219	0.0151725	1	4	48.4205	48.4205	48.8903	48.8903	0.988894	0.989559	0.991905	0.989429	57.4924	0.109643	0.100442	0.469739		1	1	0.00315448			1	0.141229	0.0438809	0.325567	1	0.439137	0.5
ACTL8	Q9H568	501	15	18	9	8	7.8817	7.8501	1	1	1.03056	0.988625	0.907928	0.895776	0.91868	0.913132	0.815768	0.820887	0.780772	0.813169	0.736507	0.726582	0.720469	0.74917	0.619636	0.646203	0.617986	0.692786	0.406046	0.407289	0.407489	0.462806	0.0557835	0.0611151	0.0759444	0.0920639	0.00497285	0.00607907	0.0109353	0.0113224	0.0434315	-0.0165041	0.016984	0.0276865	-0.0632579	-0.0136284	-0.0317625	0.0441682	-0.00384672	0.100422	0.00511936	0.184355					0.0134637	0.0223353	-0.0384431	0.00620282	0.0482877	0.0947373			0.0423809	0.00756777	0.0350933	0.0536911	0.0737292	0.126739			0.0565335	0.570079	0.615044	0.308131	0.53244	0.734685	0.88404	0.999976	1	0.429921	0.384956	0.691869	0.46756	0.265315	0.11596	2.37446e-05	6.57928e-08	0.0947373	0.410752	1	6	53.1767	53.529	52.7656	54.2923	0.962677	0.959349	0.960088	0.939813	62.7182	0.101114	0.100998	0.176152	0.842973	1	1	0.00552596			1	-0.0337285	0.447202	0.429921	1	-0.117188	0.5
ACTN1	P12814	1781	96	109	30	23	8.8079	8.8984	1	1	0.933398	0.932723	0.976076	0.992176	1.05009	0.966651	0.999024	1.02525	0.947046	0.984155	0.996605	0.99419	0.977401	0.992392	1.04977	1.08319	1.03589	1.07119	1.19946	1.15838	1.18209	1.20918	0.647893	0.650542	0.756467	0.738965	0.00471216	0.00623701	0.00850224	0.0111388	-0.0994355	-0.10048	0.105441	-0.0376009	-0.077086	-0.0590161	-0.0280712	-0.00261165	-0.0192089	-0.016066	-0.0210458	0.0619306	0.223521	0.183863			-0.0999577	0.0339199	-0.0680511	-0.0153414	-0.0176375	0.0204424	0.203692		0.000738591	0.101146	0.0127774	0.0180026	0.00222236	0.0586732	0.0280421		0.0316574	0.0448884	0.73154	0.114532	0.389128	0.373154	0.64602	0.998247	1	0.955112	0.26846	0.885468	0.610872	0.626846	0.35398	0.00175278	1.63865e-08	0.203692	0.00701905	1	7	59.2245	59.342	59.0484	58.9897	0.921658	0.911234	0.91787	0.887073	59.7824	0.105467	0.104556	-0.264228	0.0565436	1	1	0.00547459			1	0.0535214	0.0268121	0.0448884	1	-0.86355	0.5
ACTN3				1		1		6.8048		1		1.08167		1.01567		1.44819		0.346198		1.71249		1.10469		1.44402		1.45781		2.37477		2.17413		2.00912		0.753858		0.9706		0.00314366		0.176597		0.113266		0.511814		2.30643		0.38646		0.703989		-0.113871		0.364583		5.81187	0.113266	0.511814	2.30643	0.38646	0.703989	-0.113871	0.364583	5.81187																										5.81187		1	8		64.5678		59.342		0.267602		0.0398888	65.3018	0.1	0.181924	-5.22585		0	0	0.00314366	1		0	4.54449			0	0.539556
ACTN4	O43707	3695	198	199	43	44	9.335	9.3497	1	1	0.975403	0.992607	1.00526	1.00796	1.07783	1.0095	1.01715	1.05532	1.00502	1.02484	0.953655	0.958346	1.03101	1.02622	1.04485	1.07082	1.10662	1.12986	1.17468	1.16132	1.27584	1.2669	0.731603	0.750374	0.860761	0.847004	0.00325056	0.00301146	0.00619946	0.00601651	-0.0359292	-0.0107057	0.100558	0.00219973	-0.017306	-0.0422765	0.112523	0.0987223	0.0828744	0.0774277	0.119186	0.125537	0.23455	0.174758			-0.0233174	0.0513787	-0.0297913	0.105623	0.0801511	0.122362	0.204654		0.0178357	0.0695495	0.0176568	0.00975882	0.00385138	0.00449123	0.0422795		0.0236319	0.326386	0.834309	0.283373	0.96853	0.928552	0.981975	0.998779	1	0.673614	0.165691	0.716627	0.0314697	0.0714477	0.0180252	0.00122074	2.87108e-09	0.327016	0.00123309	2	6	64.6266	64.6266	59.2833	59.1658	0.927148	0.896444	0.898117	0.901408				-5.402	0.000118127	1	1	0.00313101			1	0.152278	0.00856128	0.326386	1	-0.359224	0.5
ACTR10	Q9NZ32	334	12	13	8	8	7.8671	7.8423	1	1	0.99025	0.979697	0.935884	0.935106	0.947208	0.93101	0.893861	0.859822	0.944118	0.823548	0.688343	0.587997	0.774498	0.664613	0.537752	0.481664	0.559829	0.45983	0.625132	0.535704	0.592607	0.493175	0.416735	0.387203	0.475125	0.408367	0.0500738	0.0140055	0.0649374	0.0439614	-0.0141355	-0.0295922	0.0173502	-0.00633352	0.0789162	-0.0621857	0.170134	0.176706	0.0580448	-0.0669261	-0.0770835	-0.119336	0.189177	0.0767748			-0.0218638	0.00550834	0.00836526	0.17342	-0.00444066	-0.0982098	0.132976		0.0109295	0.0167469	0.0997741	0.00464707	0.0883678	0.0298771	0.0794803		0.0471175	0.460376	0.510001	0.515185	0.781242	0.491937	0.328305	0.725523	0.999547	0.539624	0.489999	0.484815	0.218758	0.508063	0.671695	0.274477	0.000452893	0.17342	0.387926	1	4	56.2887	54.9382	56.1712	54.2336	0.83544	0.826485	0.924538	0.94179		0.122469	0.108603	-0.411022	0.761024	1	1	0.0320397			1	0.0292799	0.429438	0.460376	1	-0.349658	0.5
ACTR1A	P61163	767	11	18	4	6	8.079	8.2334	1	1	1.02655	1.00401	0.973686	0.962343	1.01222	0.965868	0.905221	0.9099	0.894828	0.915917	0.692743	0.643272	0.742343	0.740768	0.472849	0.472587	0.463267	0.44442	0.436481	0.410976	0.346605	0.337722	0.175699	0.173664	0.146278	0.134058	0.000829948	0.00207784	0.00422449	0.00214324	0.037808	0.00576825	0.0559908	0.00527532	-0.01666	0.00950882	0.099764	0.203594	-0.0295334	-0.0886551	-0.332627	-0.283218	-0.264394	-0.37344			0.0217881	0.0306331	-0.00357557	0.151679	-0.0590942	-0.307922	-0.318917		0.0226555	0.0358612	0.0185041	0.0734186	0.0418054	0.0349374	0.0771065		0.0434698	0.522507	0.531625	0.496304	0.652232	0.439194	0.216382	0.208535	0.99483	0.477493	0.468375	0.503696	0.347768	0.560806	0.783618	0.791465	0.00516965	-0.318917	0.0369695	1	7	53.2354	53.1767	52.5308	52.7069	0.971531	0.96714	0.995689	0.996916	63.7164	0.102187	0.100302	-0.587174	0.0240999	1	1	0.00145389			1	-0.364979	0.078051	0.477493	1	-0.0624092	0.5
ACTR1B	P42025	237	11	13	4	5	8.1682	8.0567	1	1	1.00277	1.03721	0.951475	0.973092	1.05424	0.984778	0.885586	0.893154	0.906918	0.919891	0.660813	0.655903	0.720448	0.695989	0.51101	0.542781	0.50248	0.473154	0.443468	0.451614	0.356919	0.384089	0.161126	0.175195	0.132163	0.147724	0.002789	0.00273067	0.0123473	0.00444932	0.0039969	0.0527034	0.147961	0.017223	0.0343407	0.042555	0.124653	0.0855827	-0.0242859	-0.198062	-0.313232	-0.23365	-0.285866	-0.246058			0.0283501	0.0825921	0.0384479	0.105118	-0.111174	-0.273441	-0.265962		0.0344407	0.0924459	0.00580841	0.0276266	0.122878	0.0562734	0.0281485		0.0525174	0.545687	0.630609	0.561827	0.66408	0.327158	0.141673	0.147968	0.999913	0.454313	0.369391	0.438173	0.33592	0.672842	0.858327	0.852032	8.69876e-05	-0.273441	0.0373978	1	6	53.1767	53.7638	52.8831	52.5895	0.973114	0.966917	0.988525	0.991207	64.421	0.102761	0.10043	-0.733968	0.154846	1	1	0.00275984			1	-0.328562	0.0786343	0.454313	1	-0.0192284	0.5
ACTR2	P61160	1008	57	48	17	16	8.889	8.8598	1	1	1.0256	0.984276	1.01031	0.963746	1.05162	0.960481	0.996473	0.967463	0.954022	0.93467	0.852038	0.834747	0.942754	0.91845	0.948142	0.919519	0.961588	0.94926	1.02635	0.974912	0.972583	0.963382	0.615332	0.574927	0.434929	0.419667	0.0082123	0.00340573	0.0120113	0.0056513	0.0364741	-0.0228658	0.0578086	-0.00489552	-0.0628082	-0.0497499	0.145964	0.137863	0.0203159	0.0459233	-0.0776301	-0.017163	-0.500585	-0.454135			0.00680415	0.0264566	-0.056279	0.141913	0.0331196	-0.0473966	-0.47736		0.0419596	0.0443385	0.00923359	0.0057283	0.0181072	0.0427566	0.0328457		0.0278528	0.546239	0.673414	0.174068	0.983455	0.712533	0.213146	5.2388e-06	1	0.453761	0.326586	0.825932	0.0165447	0.287467	0.786854	0.999995	4.04757e-07	-0.47736	0.0132248	1	7	59.1071	58.9897	58.4025	58.4025	0.936947	0.935368	0.978785	0.98616	61.0741	0.105801	0.10147	-0.645892	0.0081634	1	1	0.00580902			1	-0.491858	0.0405711	0.453761	1	-0.16101	0.5
ACTR3	P61158	1115	70	63	15	15	8.8305	8.8569	1	1	1.00962	1.02187	0.984929	1.01917	1.01054	1.01054	0.990124	1.01315	0.950949	0.955743	0.840247	0.850958	0.941833	0.934602	0.94849	0.958505	0.937252	0.974139	1.04628	1.00081	0.966594	0.984552	0.612132	0.604168	0.433874	0.431696	0.00714645	0.00113836	0.00636172	0.0020557	0.0138179	0.031215	0.0370307	-0.0122726	-0.0582419	-0.0841514	0.164658	0.135265	-0.0171949	0.0233421	-0.114284	-0.0236248	-0.496567	-0.484932			0.0225165	0.012379	-0.0711967	0.149962	0.00307358	-0.0689547	-0.49075		0.0123016	0.0348627	0.0183207	0.020784	0.028664	0.0641061	0.00822709		0.0267523	0.550717	0.527944	0.344034	0.797673	0.506945	0.34866	0.00894636	0.962096	0.449283	0.472056	0.655966	0.202327	0.493055	0.65134	0.991054	0.0379044	-0.49075	0.000426905	1	7	59.1071	59.1071	58.4612	58.4025	0.92746	0.945854	0.981572	0.980863	61.1916	0.104137	0.1	-0.675251	0.00188502	1	1	0.0041424			1	-0.502581	0.00452507	0.449283	1	-0.0576165	0.5
ACTR3B	Q9P1U1	165	3	3	3	3	6.762	6.6421	1	1	1.05473	0.933402	1.0526	0.902752	1.11881	0.937307	1.15346	0.972693	1.13985	0.97724	0.95634	0.706805	1.24642	0.933296	1.16474	0.722775	1.204	0.850876	1.49384	0.842845	1.55842	0.867175	1.0212	0.553555	0.831848	0.404976	0.173981	0.0267802	0.203566	0.0729464	0.0768743	-0.0994297	0.0880119	0.0541907	-0.0171217	0.00672831	0.382192	0.401022	0.0478351	0.235403	0.0610567	0.0410567	-0.295871	-0.450889	0.226571		-0.0112777	0.0711013	-0.00519667	0.391607	0.141619	0.0510567	-0.37338	0.226571	0.124666	0.0239152	0.0168645	0.0133149	0.13263	0.0141421	0.109614		0.0621638	0.478936	0.630079	0.49029	0.95479	0.743971	0.594368	0.0520949	0.998669	0.521064	0.369921	0.50971	0.0452096	0.256029	0.405632	0.947905	0.00133127	0.391607	0.324006	1	4	65.7422	60.9861	58.9897	58.3438	0.516491	0.734259	0.7671	0.994624				-4.69739	0.189434	1	1	0.10038			1	0.204002	0.376825	0.478936	1	-0.279997	0.5
ACTR5	Q9H9F9	108	3	2	3	2	6.4426	6.5984	1	1	0.956797	1.06428	0.651492	0.561889	0.518374	0.54338	0.196422	0.114692	0.252136	0.171852	0.0775451	0.0208452	0.145329	0.113688	0.0779885	0.0337771	0.0821111	0.0404718	0.0393391	0.0210793	0.0423071	0.0255879	0.0249289	0.0152703	0.0510966	0.0135587	0.0205496		0.0204283	0.00441167	-0.0637153	0.0898711	-0.329754	-0.0483242	0.360247	0.583411											0.0130779	-0.189039	0.471829						0.108602	0.199001	0.157801						0.155134	0.514604	0.299853	0.895748	0.999466	0.679435	0.703221	0.876972	0.493258	0.485396	0.700147	0.104252	0.000533962	0.320565	0.296779	0.123028	0.506742	0.471829	0.426656	1	3	44.7213	44.2516	44.2516	44.0167	0.998543	0.999714	0.997891	0.99721	49.0371	0.132189	0.125415	-0.352305	0.311753	0	1	0.01242			0	0.268243		0.485396	0	-0.119727
ACVR1				3		3		6.8143		1		0.988933		0.742049		0.477031		0.477535		0.273074		0.224446		0.187352		0.105976		0.135372		0.0992332		0.126321		0.0838297		0.0907623		0.0448255		0.06076		-0.0160552		-0.637432		-0.806312		-0.260614									-0.0160552	-0.637432	-0.806312	-0.260614																														-0.806312		1	3		46.1893		43.547		0.995385		0.991483	51.0922	0.171069	0.177805	-2.64228		0	0	0.0448255			0	-0.75528			0	-0.311435
ACY1	Q03154	1261	107	148	24	23	9.2301	9.3513	1	1	0.94241	0.950241	0.986499	0.983607	0.964097	1.00024	0.962569	0.968181	0.903874	0.915166	0.900691	0.874745	0.867721	0.848279	0.871027	0.820802	0.865674	0.861481	0.927723	0.887548	0.930009	0.939312	0.686462	0.659498	0.692594	0.665091	0.39312	0.372802	0.392093	0.375138	-0.085573	-0.0736346	-0.0331383	0.0241925	-0.0907689	-0.0812423	-0.0538024	-0.0443249	-0.00889212	0.0697851	0.00355041	0.0817793	0.0128305	0.012183	-0.00377531	0.00901134	-0.0796038	-0.00447288	-0.0860056	-0.0490636	0.0304465	0.0426649	0.0125068	0.00261801	0.00844173	0.040539	0.00673634	0.00670162	0.0556332	0.0553162	0.000457859	0.00904152	0.0228584	0.0696986	0.464848	0.0567697	0.172444	0.724046	0.795638	0.597291	0.520595	0.930301	0.535152	0.94323	0.827556	0.275954	0.204362	0.402709	0.479405	-0.0860056	0.0129596	1	3	65.5073	65.3312	62.1017	61.7494	0.827765	0.790753	0.965257	0.95514		0.100153	0.100262	-3.49369	0.00316267	1	1	0.382961			1	-0.178466	0.0401778	0.0696986	1	-0.729613	0.5
ACY3	Q96HD9	134	2	4	2	3	7.2253	7.3029	1	1	1.05786	1.13621	0.947846	0.937995	1.07623	0.994479	0.873827	0.855634	0.95235	1.07066	0.655302	0.623683	0.797509	0.726689	0.357385	0.349329	0.505082	0.502221	0.245161	0.270449	0.285661	0.295774	0.0883435	0.116196	0.0919834	0.123351		0.0227708	0.00450229	0.0252125	0.0811474	0.184232	0.18326	0.0843605	0.124144	0.323431	0.28334	0.220526	0.499036	0.523738	0.220574	0.129137					0.13269	0.13381	0.223787	0.251933	0.511387	0.174856			0.0728918	0.0699327	0.140917	0.0444163	0.0174673	0.0646557			0.0683802	0.960859	0.961894	0.995581	0.997678	0.99998	0.985853	0.846895	0.923188	0.0391407	0.0381059	0.00441902	0.00232218	1.96145e-05	0.0141465	0.153105	0.0768122	1.42846	0.00930009	6	1	50.6518	51.239	52.5308	52.0023	0.996787	0.989188	0.997814	0.982764	59.4888	0.131657	0.100134	1.32114	0.0789434	0	1	0.0148574			0	1.03431		0.0391407	0	0.667372
ACYP1	P07311	166	5	7	4	5	7.2415	7.453	1	1	0.942494	0.956381	0.990175	0.968292	0.927183	0.960133	0.953282	0.977529	0.817973	0.920256	0.881409	0.853534	0.814272	0.793198	0.634838	0.652183	0.612876	0.659777	0.387441	0.362351	0.389352	0.423852	0.0820783	0.0896177	0.116234	0.134651	0.0140467	0.00682433	0.0394274	0.0534549	-0.0854448	-0.0643433	-0.0948289	-0.0122078	-0.220851	-0.087104	-0.1143	-0.105767	-0.0507935	0.0167002	0.00709557	0.226174					-0.0748941	-0.0535183	-0.153978	-0.110034	-0.0170467	0.116635			0.014921	0.058422	0.0945735	0.00603358	0.0477253	0.154911			0.0627645	0.384549	0.41683	0.274573	0.333553	0.473305	0.675677	0.973037	0.999997	0.615451	0.58317	0.725427	0.666447	0.526695	0.324323	0.0269634	2.83225e-06	-0.153978	0.218313	1	3	54.0574	54.1748	54.1748	54.7033	0.995409	0.996762	0.992676	0.986462	60.7806	0.10007	0.100094	0.322946	0.355169	1	1	0.0104355			1	-0.232897	0.279858	0.384549	1	-0.69862	0.5
ACYP2	P14621	353	20	15	8	8	8.1514	8.281	1	1	0.930189	0.978899	0.942384	0.959604	0.93472	0.941368	0.912746	0.917198	0.81151	0.930811	0.837049	0.822618	0.726385	0.794754	0.67844	0.737086	0.644422	0.701658	0.461904	0.464417	0.420717	0.463351	0.115211	0.116107	0.118966	0.135944	0.0129715	0.0142945	0.0397569	0.0494621	-0.104405	-0.0307684	-0.0117806	-0.0276804	-0.169605	0.0212558	-0.204578	-0.0497149	-0.0742153	-0.0710634	-0.134745	-0.00331375					-0.0675866	-0.0197305	-0.0741745	-0.127146	-0.0726394	-0.0690295			0.0520687	0.0112428	0.134959	0.109505	0.00222877	0.0929361			0.0671567	0.199344	0.40098	0.178087	0.0644488	0.182887	0.194541	0.947424	1	0.800656	0.59902	0.821913	0.935551	0.817113	0.805459	0.0525758	7.22185e-10	-0.127146	0.194162	1	4	54.5272	54.9969	54.2923	54.8795	0.9855	0.983959	0.980202	0.977661	62.4834	0.100363	0.100183	-0.176152	0.685515	1	1	0.013633			1	-0.211411	0.256994	0.199344	1	-0.650534	0.5
ADA	P00813	520	15	22	12	14	8.0453	8.1928	1	1	1.0028	1.05798	0.996427	1.01934	1.08865	1.04466	0.994115	0.999662	0.973597	0.9978	0.958883	0.944571	0.944854	0.937536	0.981295	1.0286	1.01974	1.03961	1.15293	1.14902	1.16786	1.18228	0.829846	0.845308	0.833211	0.855522	0.28507	0.297212	0.274717	0.278338	0.00403754	0.0813161	0.127699	0.0353997	-0.0300878	-0.00269054	-0.0212621	-0.0107858	0.0554464	0.0153648	0.0185594	0.0411689	0.00583845	0.0173284	-0.053369	-0.0946565	0.0426768	0.0815493	-0.0163892	-0.016024	0.0354056	0.0298641	0.0115834	-0.0740127	0.0546442	0.0652654	0.0193728	0.0074079	0.028342	0.0159873	0.00812459	0.0291947	0.0285423	0.791878	0.93156	0.375607	0.378276	0.751174	0.717047	0.588769	0.0863509	0.208122	0.0684403	0.624393	0.621724	0.248826	0.282953	0.411231	0.913649	0.0815493	0.13843	1	2			59.0484	58.9897			0.950843	0.95068						1	1	0.276527			1	-0.0442894	0.201486	0.208122	1	0.0750476	0.5
ADAL	Q6DHV7	167	5	5	4	4	6.8761	7.1645	1	1	0.892556	0.954816	0.911299	0.979757	0.917475	0.946767	0.911521	0.972017	0.846291	0.918729	0.83858	0.906619	0.838836	0.846541	0.879971	0.931956	0.804494	0.888248	1.03315	1.04481	0.908996	0.975353	0.712132	0.776851	0.662531	0.690751	0.265543	0.25668	0.174267	0.1688	-0.163985	-0.0667051	0.00974486	-0.0494153	-0.107123	-0.0813436	0.000441084	-0.0989161	-0.129374	-0.0692985	-0.18471	-0.0992409	-0.104157	-0.169473	-0.607649	-0.604657	-0.115345	-0.0198352	-0.0942334	-0.0492375	-0.0993363	-0.141975	-0.136815	-0.606153	0.0687875	0.0418325	0.0182288	0.0702561	0.0424799	0.0604355	0.0461858	0.00211577	0.0437902	0.0318689	0.363184	0.0594973	0.196458	0.0512879	0.0141709	0.0165947	4.74632e-07	0.968131	0.636816	0.940503	0.803542	0.948712	0.985829	0.983405	1	-0.884944	0.0336636	3	6			61.3384	59.6356			0.967751	0.967955						1	1	0.171533			1	-0.818248	0.0731348	0.0318689	1	-0.964807	0.5
ADAM10	O14672	426	8	14	7	10	7.7121	7.7816	1	1	1.00899	1.03406	0.965713	0.993458	1.21939	1.02053	0.91033	0.965654	0.962737	0.954802	0.850807	0.862596	0.854195	0.871418	0.714079	0.74265	0.694187	0.746137	0.600114	0.62242	0.521515	0.615355	0.343572	0.389311	0.335258	0.385244	0.163416	0.215088	0.188048	0.217342	0.0129115	0.0483251	0.336489	0.0387921	0.0807521	-0.0163037	0.00573235	0.0146807	-0.0407586	0.00675811	-0.202527	-0.0164684	-0.0353381	-0.0151513	0.202553	0.0150411	0.0306183	0.18764	0.0322242	0.0102065	-0.0170002	-0.109498	-0.0252447	0.108797	0.0250412	0.210503	0.0686288	0.00632741	0.0335994	0.131563	0.0142742	0.132591	0.077816	0.643736	0.978301	0.650857	0.549038	0.418745	0.102877	0.380505	0.895785	0.356264	0.0216988	0.349143	0.450962	0.581255	0.897123	0.619495	0.104215	0.18764	0.2859	1	2	57.5217	59.2245	55.4079	56.7584	0.986851	0.977672	0.943339	0.991371		0.114389	0.102043	-2.28998	0.169649	1	1	0.189252			1	0.0406673	0.3434	0.356264	1	-0.00430279	0.5
ADAM15	Q13444	397	8	20	7	11	7.6754	7.6475	1	1	0.982529	1.03563	0.98574	1.02009	1.04607	1.01534	0.951687	1.00839	0.952999	0.989772	0.864093	0.894202	0.832528	0.843676	0.757315	0.837065	0.791035	0.774443	0.797093	0.840798	0.802112	0.817082	0.587695	0.594985	0.583214	0.599954	0.276862	0.296748	0.313	0.321289	-0.0254288	0.0505031	0.0857028	-0.0067372	0.00198657	-0.0268884	-0.0536878	-0.0839125	0.0628496	-0.112179	0.00905441	-0.041278	-0.0110426	0.0119991	0.176995	0.114635	0.0125371	0.0394828	-0.0124509	-0.0688001	-0.0246647	-0.0161118	0.000478256	0.145815	0.0536919	0.065365	0.0204177	0.0213721	0.123764	0.0355904	0.0162929	0.0440949	0.0475736	0.582631	0.742232	0.417928	0.133905	0.341249	0.394385	0.503179	0.983617	0.417369	0.257768	0.582072	0.866095	0.658751	0.605615	0.496821	0.0163833	0.145815	0.112072	1	8	62.5714	63.6871	59.9292	59.5181	0.798721	0.878572	0.940402	0.939352		0.112048	0.106189	-3.40561	0.0291442	1	1	0.286805			1	0.00717421	0.172416	0.417369	1	-0.123285	0.5
ADAM17	P78536	417	12	8	9	8	7.4478	7.3907	1	1	1.01758	1.0181	0.989669	0.997366	1.18278	1.02316	0.930924	1.01484	0.922399	0.975036	0.88533	0.956634	0.810996	0.892536	0.777787	0.833243	0.76405	0.727609	0.762094	0.752169	0.687603	0.675236	0.520538	0.504462	0.523014	0.448747	0.31359	0.257972	0.357672	0.27887	0.0251463	0.0258839	0.257166	0.0368351	-0.0132721	-0.0577251	-0.126521	-0.100057	-0.0257067	-0.195574	-0.148392	-0.155665	0.00684625	-0.168842	0.189758	0.112376	0.0255151	0.147	-0.0354986	-0.113289	-0.11064	-0.152028	-0.080998	0.151067	0.000521612	0.155797	0.031433	0.0187125	0.120114	0.00514273	0.12423	0.0547172	0.0638336	0.636018	0.966393	0.31474	0.0720892	0.0763828	0.0298983	0.141575	0.969425	0.363982	0.0336074	0.68526	0.927911	0.923617	0.970102	0.858425	0.0305755	-0.152028	0.0110921	1	6	62.1017	62.043	58.3438	57.6979	0.903922	0.956712	0.919688	0.992232		0.119057	0.10686	-4.0515	0.00634531	1	1	0.285781			1	-0.231336	0.0360276	0.363982	1	-0.0378842	0.5
ADAM9	Q13443	697	15	20	12	10	7.7012	7.9088	1	1	0.981682	1.01454	0.936873	0.973529	1.16747	0.997534	0.942643	0.991286	0.977607	0.970288	0.921097	0.903779	0.948797	0.913171	0.900609	0.940646	0.947153	0.929272	1.07298	1.05585	1.09711	1.00677	0.755865	0.774581	0.782551	0.77105	0.284107	0.272049	0.341854	0.327862	-0.0266722	0.0208242	0.317458	0.0351418	0.0525433	-0.0308886	0.0427466	0.0149154	0.0726976	-0.0175498	0.0320827	-0.068658	0.0500553	-0.00659221	0.266944	0.269223	-0.00292398	0.1763	0.0108274	0.028831	0.0275739	-0.0182877	0.0217315	0.268083	0.0335851	0.199627	0.0589953	0.0196796	0.0638145	0.0712344	0.0400558	0.00161133	0.0610754	0.483807	0.984138	0.559718	0.65491	0.648536	0.399942	0.618299	0.998176	0.516193	0.0158624	0.440282	0.34509	0.351464	0.600058	0.381701	0.00182372	0.268083	0.0252628	1	8			58.9897	61.9256			0.924261	0.967431						1	1	0.278078			1	0.105085	0.0611331	0.483807	1	-0.225026	0.5
ADAMTSL4				1		1		6.0215		1		1.06474		0.913693		1.27604		1.06929		1.46793		1.45966		1.36244		0.918501		0.602012		0.520506		0.924194		0.457305		0.485839						0.0904995		0.48189		0.457133		-0.0994365		-0.609487		0.82828		0.087323			0.0904995	0.48189	0.457133	-0.0994365	-0.609487	0.82828	0.087323																											0.82828		1	6		53.0592		51.4738		0.555331		0.538379	53.3234	0.706843	0.774585	-1.58537		0	0		1		0	0.553686			0	0.389742
ADAR	P55265	1286	40	41	28	27	8.0077	8.0445	1	1	1.15852	1.11533	0.925819	0.90604	1.02024	0.959532	0.460377	0.430821	0.519529	0.487846	0.061914	0.0430435	0.130011	0.118954	0.0166212	0.0178279	0.0438326	0.0331792	0.0182358	0.0203443	0.0274849	0.0270626	0.00942693	0.00837877	0.0145257	0.0124952	0.00453608	0.00436977	0.00922257	0.00850048	0.212278	0.157467	0.140107	0.0827559	0.17439	0.17934											0.184873	0.111431	0.176865						0.0387569	0.040553	0.00349987						0.0276033	0.925354	0.816087	0.917093	0.999999	0.999999	0.999076	0.99973	0.999995	0.0746462	0.183913	0.0829069	5.84986e-07	1.41739e-06	0.000923531	0.000269664	5.00583e-06	0.184873	0.0212994	1	1	46.659	46.6003	46.659	46.5416	0.999861	0.999458	0.999799	0.999841	50.1527	0.109677	0.112124	-0.0293587	0.698489	1	1	0.00445293			1	0.038451	0.0545739	0.0746462	1	1.01076	0.5
ADARB1	P78563	60	0	1	0	1		6.7119		1		1.10688		1.04298		0.994703		0.668779		0.813638		0.328924		0.410621		0.164904		0.181562		0.111352		0.111394		0.0479925		0.0421961		0.0268387		0.024018		0.146505		-0.068379		0.282857		0.320054		0.138834							0.146505	-0.068379	0.282857	0.320054	0.138834																													0.320054		1	4		48.127		48.6554		0.98552		0.997519	53.9106	0.175974	0.127827	0.528457		0	0	0.024018			0	0.146703			0	0.758282
ADAT3	Q96EY9	61	2	2	2	2	6.2018	6.4867	1	1	0.809459	1.04734	0.690088	1.0138	0.77025	0.947887	0.624199	0.868397	0.631988	0.870568	0.638695	0.575375	0.59209	0.606282	0.321373	0.468598	0.415832	0.445866	0.320768	0.470297	0.293258	0.444056	0.181855	0.30297	0.129944	0.236418		0.0249165		0.0430512	-0.304969	0.0667367	0.158546	-0.0969875	0.0178904	0.00360106	-0.109309	0.0754861	0.37175	-0.0717425	-0.12936	-0.0828324	-0.484896	-0.357836			-0.119116	0.0307792	0.0107457	-0.0169117	0.150004	-0.106096	-0.421366		0.262836	0.180689	0.0101041	0.13067	0.313597	0.0328998	0.089845		0.145806	0.182147	0.594844	0.533443	0.447475	0.870054	0.208351	0.00429931	0.999143	0.817853	0.405156	0.466557	0.552525	0.129946	0.791649	0.995701	0.000857035	-0.421366	0.535711	1	7	48.7141	53.9987	52.7656	52.2959	0.94191	0.892578	0.993336	0.976285		0.111101	0.102392	1.17435	0.70126	0	1	0.0249165			0	-0.447019		0.182147	0	-0.989622
ADCK1	Q86TW2	330	4	6	4	4	7.0794	7.4823	1	1	1.03982	1.09568	0.872263	0.925288	0.860195	0.930539	0.765256	0.862356	0.799917	0.818515	0.622623	0.668062	0.55125	0.618141	0.394355	0.463061	0.279188	0.383166	0.195331	0.223286	0.131671	0.179512	0.0165393	0.0227383	0.0207053	0.0398419	0.00148553		0.00453671	0.012082	0.0563359	0.131821	-0.020098	0.00816321	0.0639075	-0.0752737	-0.175654	-0.112047	-0.498261	-0.273231	-0.568986	-0.314811					0.0940785	-0.00596739	-0.00568311	-0.14385	-0.385746	-0.441899			0.0533762	0.0199837	0.098416	0.0449772	0.15912	0.179729			0.0926003	0.781236	0.479996	0.480948	0.123036	0.00464598	0.00222204	0.999514	0.999997	0.218764	0.520004	0.519052	0.876964	0.995354	0.997778	0.00048563	2.88212e-06	-0.827644	0.182155	2	5	50.7105	51.8262	49.8298	50.2995	0.989898	0.990209	0.989881	0.990912	58.7842	0.100251	0.100218	-1.20371	0.185037	1	1	0.00148553			1	-0.772363	0.245866	0.218764	1	0.413293	0.5
ADCK5	Q3MIX3	187	4	5	4	4	7.3364	7.3599	1	1	1.16774	0.99247	1.02263	0.875111	0.933838	0.876698	0.842785	0.795125	0.823774	0.789426	0.694727	0.697665	0.586785	0.654964	0.415949	0.56907	0.352138	0.465114	0.418198	0.510332	0.355951	0.442174	0.224174	0.319463	0.215141	0.253987	0.00944141	0.0532866	0.0276702	0.0583325	0.223722	-0.0109041	-0.131033	0.00261249	-0.0329161	-0.0103776	-0.243616	-0.0911193	-0.240267	-0.291021	-0.232508	-0.20682	-0.0593351	-0.330897			0.106409	-0.0642103	-0.0216469	-0.167367	-0.265644	-0.219664	-0.195116		0.165906	0.0945016	0.0159371	0.107831	0.0358883	0.0181638	0.192023		0.0900358	0.664124	0.398784	0.465491	0.254052	0.150958	0.194526	0.221158	0.996702	0.335876	0.601216	0.534509	0.745948	0.849042	0.805474	0.778842	0.00329772	-0.265644	0.472284	1	5	53.0592	54.9969	50.0059	52.9418	0.951146	0.937486	0.98328	0.986735		0.109026	0.105454	-2.55421	0.28358	1	1	0.031364			1	-0.322319	0.501309	0.335876	1	0.494432	0.5
ADCY6				1		1				1		0.991813		0.765767		0.575148		0.946903		0.57286		0.723321		0.512055		0.247995		0.143222		0.0976231		0.196522		0.0965738		0.128453		0.0638267		0.0214296		-0.0118604		-0.412973		-0.725034		-0.498337		-0.792059		1.00939					-0.0118604	-0.412973	-0.725034	-0.498337	-0.792059	1.00939																												1.00939		1	6		50.7105		47.4223		0.954955		0.944683	59.9585	0.183278	0.104403	-3.28818		0	0	0.0214296			0	0.69872			0	-0.283831
ADCY8				3		3		6.5104		1		0.982968		0.984305		0.836027		0.869545		0.811823		0.718188		0.655224		0.552375		0.426402		0.275903		0.236867		0.0553805		0.0753928		0.0200647		0.0207566		-0.0247837		-0.235555		-0.0990952		-0.132372		-0.373434		-0.220085					-0.0247837	-0.235555	-0.0990952	-0.132372	-0.373434	-0.220085																												-0.373434		1	5		52.7069		51.65		0.992114		0.988041	60.076	0.100247	0.100387	-1.05691		0	0	0.0200647			0	-0.408635			0	-0.368872
ADCY9	O60503	169	3	6	3	6	6.7471	6.8673	1	1	0.995448	1.09469	0.938738	0.982095	0.969728	0.992124	0.87238	0.892736	0.897069	0.85944	0.647303	0.66286	0.572455	0.582283	0.245175	0.271472	0.167966	0.163596	0.0787327	0.0577625	0.0811226	0.0732149	0.0382664	0.0341623	0.0571297	0.0590652	0.0120296	0.0160564	0.0216363	0.0196205	-0.00658154	0.130524	0.0468566	0.014657	0.040262	-0.0548362	-0.17728	-0.186985	-0.54564	-0.730671							0.0619712	0.0307568	-0.00728707	-0.182132	-0.638155				0.0969482	0.0227685	0.0672446	0.00686211	0.130837				0.064932	0.686185	0.595574	0.477113	0.0864684	0.00024449	0.92407	0.999853	0.999445	0.313815	0.404426	0.522887	0.913532	0.999756	0.0759297	0.000146603	0.000554971	-0.638155	0.0140822	1	5	50.5344	50.828	50.0646	49.5949	0.998331	0.998944	0.99872	0.996615	55.1437	0.110521	0.123298	-0.851403	0.0915293	1	1	0.014043			1	-0.620622	0.0421651	0.313815	1	0.202013	0.5
ADD1	P35611	937	24	20	15	13	7.8808	7.9724	1	1	0.941851	0.934175	1.04951	1.07725	1.04885	1.06034	1.06316	1.09781	1.02133	1.12952	0.982041	0.979284	1.00019	1.04032	0.965272	1.00854	0.927933	0.96507	1.04022	1.08498	0.982038	1.05045	0.766804	0.764397	0.729681	0.707349	0.357751	0.346261	0.330143	0.328461	-0.0864292	-0.0982346	-0.000906101	-0.0228287	-0.0579122	0.0410905	0.0264254	0.0872287	-0.0569147	-0.0635663	-0.0830336	-0.0466606	-0.0715922	-0.1119	-0.115865	-0.0761406	-0.0923319	-0.0118674	-0.00841083	0.056827	-0.0602405	-0.0648471	-0.0917459	-0.0960027	0.00834764	0.0155016	0.0700055	0.0429944	0.00470341	0.0257196	0.0285017	0.0280892	0.0279829	0.0481362	0.408812	0.435041	0.858012	0.1289	0.112801	0.0490562	0.0427289	0.951864	0.591188	0.564959	0.141988	0.8711	0.887199	0.950944	0.957271	-0.187749	0.0220774	2	7	66.0945		58.931	58.8722	0.906087		0.957049	0.884306				-7.19289		1	1	0.329302			1	-0.25994	0.0557732	0.0481362	1	-0.813369	0.5
ADD3	Q9UEY8	750	25	27	16	16	7.9456	8.0476	1	1	0.908096	0.906491	1.06261	1.04695	1.08448	1.05596	1.12703	1.08847	1.09959	1.13738	1.10141	1.04223	1.10165	1.13677	1.12451	1.08668	1.10652	1.06972	1.26183	1.16531	1.1713	1.15794	0.925474	0.865791	0.875318	0.786539	0.437732	0.411891	0.40589	0.373171	-0.139083	-0.141636	0.0293853	0.0123551	-0.0355566	0.0634115	0.000314218	0.125261	-0.0232701	-0.022695	-0.107407	-0.00915523	-0.0803855	-0.138501	-0.108961	-0.142424	-0.14036	0.0208702	0.0139274	0.0627877	-0.0229825	-0.0582812	-0.109443	-0.125693	0.00180523	0.0120422	0.069981	0.0883509	0.000406638	0.0694746	0.0410938	0.0236625	0.0383521	0.0152115	0.642918	0.596741	0.858035	0.343464	0.158947	0.038661	0.0237475	0.984789	0.357082	0.403259	0.141965	0.656536	0.841053	0.961339	0.976252	-0.235136	0.236188	2	7				59.1658				0.707702						1	1	0.389531			0	-0.297888		0.0152115	1	-1.12941	0.350397
ADGRD1	Q6QNK2	31	1		1		6.6301		1		0.790159		0.852958		1.04412		0.799757		0.77976		0.73287		0.69342		0.453053		0.53441		0.425953		0.480239		0.220968		0.213421		0.0378964		0.0538202		-0.339784		0.291745		-0.0365319		-0.0798273		0.238266		0.173058		-0.0501353				-0.339784	0.291745	-0.0365319	-0.0798273	0.238266	0.173058	-0.0501353																											-0.339784		1	1	53.0005		55.8777		0.971932		0.898471			0.108094	0.10026	2.87715		0	0	0.0378964			0	-0.381689			0	-2.44171
ADGRG2	Q8IZP9	265	4	4	4	3	7.065	7.1284	1	1	0.931354	0.965833	1.04422	0.973327	1.02284	1.01727	1.0735	1.00878	1.10012	0.866834	0.946207	0.920086	0.877707	0.902842	0.984747	0.66632	0.963368	0.979952	0.683125	0.623873	0.68363	0.640421	0.567409	0.555826	0.533228	0.452801	0.373178	0.392983	0.340718	0.295422	-0.102599	-0.0501542	-0.0298556	0.0637116	0.0353313	-0.21878	-0.108417	-0.0272954	-0.0316659	0.556497	0.00106684	0.0377682	-0.0896365	-0.295755	-0.131284	-0.411693	-0.0763766	0.016928	-0.0917241	-0.0678559	0.262416	0.0194175	-0.192696	-0.271488	0.0370841	0.066162	0.179684	0.0573613	0.415894	0.0259517	0.145748	0.198279	0.140771	0.282433	0.551196	0.24554	0.304194	0.965535	0.558666	0.0823914	0.0306533	0.717567	0.448804	0.75446	0.695806	0.0344653	0.441334	0.917609	0.969347	-0.271488	0.13091	1	8	63.5109	62.9825	59.1071	57.5805	0.898949	0.777327	0.897849	0.920717		0.142802	0.18614	-4.90291	0.0260859	1	1	0.31807			1	-0.326998	0.192709	0.282433	1	-0.708376	0.5
ADGRG6	Q86SQ4	35	0		0																																																																																																						0	0				0				0
ADGRL1	O94910	57	1		1		6.5488		1		0.965034		0.921504		0.391618		0.891423		0.864115		0.745412		0.830806		0.660904		0.654504		0.748167		0.577387		0.492926		0.399021		0.183709		0.107068		-0.051349		-1.23454		-0.044888		0.156473		-0.0140378		-0.373822		-0.304906		-0.778891		-0.051349	-1.23454	-0.044888	0.156473	-0.0140378	-0.373822	-0.304906	-0.778891																										-1.23454		1	2	59.4007		55.2905		0.790855		0.562425			0.146793	0.140438	-4.11022		0	0	0.107068			0	-1.0982			0	-0.543684
ADGRL2	O95490	514	7	8	6	8	7.1759	7.075	1	1	0.924866	0.954953	0.971712	1.00659	1.16729	0.958716	0.931044	0.976741	0.923821	0.879841	0.89568	0.883004	0.787352	0.796697	0.850687	0.825034	0.84693	0.807524	0.872112	0.816501	0.817608	0.788159	0.577055	0.523347	0.543372	0.517237	0.301726	0.300375	0.276363	0.268419	-0.112683	-0.0664989	0.264558	-0.0703056	-0.0112355	-0.150733	-0.185975	-0.148388	-0.00638508	-0.0309479	-0.093104	-0.0509667	-0.0867688	-0.0169434	-0.126673	-0.162277	-0.089591	0.0971263	-0.0809844	-0.167182	-0.0186665	-0.0720353	-0.0518561	-0.144475	0.0326571	0.236784	0.0986399	0.0265783	0.0173686	0.0297956	0.049374	0.0251758	0.0645467	0.133363	0.884414	0.156267	0.0267663	0.40554	0.183155	0.255508	0.0438331	0.866637	0.115586	0.843733	0.973234	0.59446	0.816845	0.744492	0.956167	-0.167182	0.00631568	1	4	63.2173	62.9825	60.2815	59.6356	0.862861	0.907702	0.875087	0.948173		0.111705	0.101292	-3.14138	0.0117555	1	1	0.272391			1	-0.243471	0.0253731	0.133363	1	-0.795333	0.5
ADH1A	P07327	177	6	8	2	3	7.334	7.7838	1	1	0.769115	0.745807	1.05434	0.996352	0.852302	0.742656	1.03725	0.949095	0.833695	0.736208	1.02374	0.953011	0.828028	0.728064	1.00862	0.989658	0.80724	0.785447	1.10893	1.11722	0.928699	0.860116	0.897065	0.830804	0.713685	0.657983	0.452616	0.408746	0.401133	0.345737	-0.378729	-0.423126	-0.306902	-0.423962	-0.315174	-0.36644	-0.306093	-0.388429	-0.321308	-0.333415	-0.255883	-0.377312	-0.329925	-0.336457	-0.174208	-0.241528	-0.400927	-0.365432	-0.340807	-0.347261	-0.327362	-0.316597	-0.333191	-0.207868	0.0313935	0.0827735	0.0362505	0.0582201	0.00856093	0.0858631	0.00461885	0.0476029	0.0444104	2.04922e-05	4.32678e-05	7.4808e-05	6.46528e-05	0.000101949	0.000131351	8.90607e-05	0.00226684	0.99998	0.999957	0.999925	0.999935	0.999898	0.999869	0.999911	0.997733	-2.63944	0.000228569	8	1			65.7422	59.2245			0.89941	0.945405						1	1	0.373435			1	-2.22324	0.00297427	2.04922e-05	1	-2.84406	0.00786729
ADH1B	P00325	1288	39	50	5	5	9.6656	9.7671	1	1	0.911611	0.809737	1.03713	0.824669	0.801911	0.866088	0.97271	0.710633	0.83778	0.823846	1.09891	0.830845	0.81118	0.78501	1.08995	0.929692	0.992434	0.991303	1.13343	1.04502	0.924416	1.01874	1.04435	0.803607	0.854715	0.768533	0.732113	0.622863	0.620298	0.625855	-0.133511	-0.304476	-0.371081	0.070698	-0.215438	0.21327	-0.437979	-0.0818686	-0.135219	0.0925724	-0.294085	-0.0367378	-0.289089	-0.0643832	-0.239105	0.00691511	-0.218993	-0.150192	-0.00108369	-0.259924	-0.021323	-0.165411	-0.176736	-0.116095	0.120891	0.312385	0.303142	0.251808	0.161072	0.181972	0.158891	0.173962	0.208015	0.085866	0.167956	0.497159	0.0557155	0.444305	0.145863	0.130947	0.226241	0.914134	0.832044	0.502841	0.944285	0.555695	0.854137	0.869053	0.773759	-0.259924	0.329139	1	4														1	1	0.623077			0	-0.317738		0.085866	1	-1.64685	0.5
ADH1C	P00326	280	8	14	4	4	8.2309	8.378	1	1	0.859023	0.85901	0.951024	0.945709	0.826332	0.901131	0.90834	0.855756	0.810891	0.848158	0.877681	0.864035	0.792174	0.79265	0.985726	0.871483	0.877072	0.849977	1.13828	1.01305	0.989848	0.971071	0.901012	0.83257	0.829186	0.762142	0.704188	0.631433	0.603572	0.603549	-0.219231	-0.219253	-0.20276	-0.0696605	-0.163724	-0.012865	-0.147879	-0.124406	-0.168491	-0.0360485	-0.201577	-0.061057	-0.119851	-0.127511	-0.222434	-0.0651567	-0.219242	-0.13621	-0.0882946	-0.136143	-0.10227	-0.131317	-0.123681	-0.143795	1.56261e-05	0.0941155	0.106673	0.0165975	0.0936509	0.0993626	0.00541677	0.111212	0.0658805	0.00505964	0.0382969	0.114279	0.0383588	0.0842141	0.0430358	0.0515397	0.0319155	0.99494	0.961703	0.885721	0.961641	0.915786	0.956964	0.94846	0.968085	-0.355452	1.7336e-12	2	1				59.2245		0.371438		0.934323						1	1	0.603561			0	-0.394236		0.00505964	1	-1.64849	0.192643
ADH4	P08319	810	38	39	14	11	8.6888	8.8401	1	1	0.791013	0.791188	0.970231	0.931734	0.788374	0.808392	0.970238	0.921826	0.725435	0.763372	0.939469	0.87853	0.729066	0.733011	0.959807	0.898472	0.750406	0.794399	1.07756	1.03897	0.829596	0.886801	0.862592	0.850332	0.64887	0.677009	0.518828	0.463236	0.450919	0.456943	-0.338227	-0.337908	-0.299447	-0.204863	-0.419492	-0.272108	-0.365796	-0.261257	-0.355073	-0.177609	-0.377288	-0.228464	-0.410748	-0.32885	-0.202387	-0.0197313	-0.338068	-0.252155	-0.3458	-0.313526	-0.266341	-0.302876	-0.369799	-0.111059	0.00022583	0.0668807	0.104217	0.0739205	0.125485	0.105235	0.0579109	0.129157	0.0828789	0.000603398	0.00369836	0.000517097	0.000994838	0.00271062	0.00124173	0.00032346	0.0841523	0.999397	0.996302	0.999483	0.999005	0.997289	0.998758	0.999677	0.915848	-2.18857	7.71844e-06	7	1		66.2706	58.9897	59.1071	0.681454	0.624291	0.955089	0.947461				-7.22224		1	1	0.453931			0	-1.86218		0.000603398	1	-2.43042	0.0617745
ADH5	P11766	718	79	86	16	15	9.4198	9.4101	1	1	0.916457	0.929011	0.9492	0.93926	0.876173	0.925858	0.939766	0.924604	0.808043	0.880146	0.914471	0.87553	0.808248	0.825294	0.921719	0.879008	0.836704	0.870999	0.891419	0.860699	0.822365	0.867567	0.494975	0.458473	0.450568	0.44985	0.00683019	0.00398252	0.0842504	0.0735112	-0.12586	-0.106233	-0.115497	-0.0207332	-0.21787	-0.0710922	-0.178141	-0.0852485	-0.13961	-0.0132057	-0.116324	0.0114673	-0.13561	-0.027392			-0.116046	-0.0681152	-0.144481	-0.131695	-0.0764081	-0.0524282	-0.0815008		0.0138789	0.0670083	0.103787	0.0656846	0.0893817	0.0903618	0.0765214		0.0723749	0.167195	0.28229	0.117799	0.138331	0.259561	0.328155	0.246162	1	0.832805	0.71771	0.882201	0.861669	0.740439	0.671845	0.753838	1.21081e-11	-0.144481	0.147841	1	3	60.1053	59.8117	58.9897	58.6374	0.951769	0.938547	0.953576	0.972282	64.5972	0.100004	0.100009	-1.14499	0.0378433	1	1	0.00540636			1	-0.225292	0.211071	0.167195	1	-0.969421	0.5
ADH6	P28332	738	29	30	14	11	8.6203	8.8371	1	1	0.917654	0.866132	1.01529	0.898743	0.919447	0.885632	1.0082	0.865116	0.888663	0.849435	1.03543	0.873751	0.906619	0.800223	1.04577	0.940125	0.957225	0.942367	1.19623	1.07162	1.1166	1.05383	1.00829	0.886247	0.914501	0.812929	0.776575	0.668125	0.738247	0.645062	-0.123979	-0.207341	-0.143061	-0.0212012	-0.182069	-0.0263888	-0.191658	-0.12682	-0.127638	0.00343679	-0.0993828	-0.0241513	-0.140853	-0.124579	-0.0730227	-0.0506801	-0.16566	-0.0821312	-0.104229	-0.159239	-0.0621008	-0.061767	-0.132716	-0.0618514	0.058946	0.086168	0.110082	0.0458478	0.0926842	0.0531967	0.0115075	0.0157986	0.0592789	0.012871	0.110822	0.0647328	0.0152889	0.173627	0.174865	0.0310028	0.174551	0.987129	0.889178	0.935267	0.984711	0.826373	0.825135	0.968997	0.825449	-0.16566	0.057805	1	1					0.0580193	0.289468								1	1	0.691654			0	-0.242252		0.012871	1	-1.2959	0.319555
ADHFE1	Q8IWW8	629	23	29	11	14	8.2861	8.3916	1	1	1.03131	1.01409	0.938787	0.952445	1.20688	1.01	0.927466	0.932286	0.961973	0.983893	0.892333	0.889952	0.93623	0.899699	0.960373	0.909305	0.991105	0.962364	1.09292	1.05534	1.1441	1.08801	0.806987	0.75952	0.861499	0.786741	0.529045	0.480801	0.554566	0.518814	0.0444756	0.0201878	0.362407	0.0846518	0.0527026	0.0777298	0.0692812	0.0157139	0.0454432	0.0818183	0.0660212	0.0439817	0.0943049	0.0508013	0.0679707	0.109776	0.0323317	0.223529	0.0652162	0.0424975	0.0636308	0.0550014	0.0725531	0.0888735	0.0171741	0.196402	0.0176969	0.0378777	0.025721	0.0155843	0.0307617	0.029561	0.0463474	0.683801	0.99649	0.828254	0.734328	0.822598	0.789433	0.85268	0.89721	0.316199	0.00351036	0.171746	0.265672	0.177402	0.210567	0.14732	0.10279	0.223529	0.225135	1	2			59.0484	58.931	0.674268	0.710777	0.897862	0.952731		0.1	0.348974			1	1	0.504923			0	0.0694069		0.316199	1	0.00697226	0.5
ADI1	Q9BV57	589	55	53	11	12	8.8307	8.8406	1	1	0.901948	0.994442	0.874984	0.934762	0.871676	0.91675	0.699672	0.777602	0.692529	0.808425	0.486274	0.511361	0.56741	0.621982	0.305983	0.294977	0.376151	0.386254	0.174428	0.168461	0.216641	0.22338	0.0606486	0.058836	0.0750719	0.0755889	0.0148998	0.0116083	0.0296935	0.0316601	-0.148884	-0.00804071	-0.00546382	-0.0280696	-0.0148053	0.0560823	0.222623	0.282529	0.29786	0.388948	0.312678	0.407085					-0.0784624	-0.0167667	0.0206385	0.252576	0.343404	0.359881			0.0995913	0.0159847	0.0501251	0.0423596	0.0644094	0.0667561			0.0565377	0.20974	0.430351	0.585471	0.988728	0.997759	0.998311	0.997391	1	0.79026	0.569649	0.414529	0.011272	0.0022412	0.0016888	0.0026094	9.71673e-08	0.955862	0.000235167	3	4	49.5362	50.0059	51.2977	51.2977	0.998689	0.99734	0.996347	0.997364	58.9016	0.109099	0.1003	1.52665	0.0228602	1	1	0.013254			1	0.655852	0.00301709	0.20974	1	-0.722101	0.5
ADIPOR1	Q96A54	57	1	2	1	2	7.4342	7.3648	1	1	1.07102	0.944909	1.00712	0.866983	0.880467	0.917477	0.930165	0.92123	0.90909	0.950579	0.854734	0.915865	0.827992	0.895758	0.882283	0.946426	0.918863	0.848567	0.902803	0.872386	0.848652	0.855726	0.521888	0.568436	0.505125	0.45312	0.0611504	0.0503969	0.0597746	0.0593227	0.0989861	-0.0817534	-0.193891	0.0816684	-0.033064	0.0452452	-0.045857	-0.0320272	0.0586089	-0.157461	-0.089238	-0.0278181	-0.0470982	-0.327106			0.00861636	-0.0561112	0.0060906	-0.0389421	-0.0494261	-0.058528	-0.187102		0.127802	0.19485	0.055373	0.00977917	0.152784	0.0434305	0.197995		0.111716	0.533015	0.296178	0.523353	0.354538	0.318301	0.288385	0.0479243	0.828831	0.466985	0.703822	0.476647	0.645462	0.681699	0.711615	0.952076	0.171169	-0.187102	0.201321	1	7	60.7512	61.2797	58.3438	58.7548	0.908163	0.948039	0.855751	0.990511	65.6541	0.100007	0.100177	-2.46613	0.01793	0	0	0.0557736			0	-0.259423		0.466985	0	-0.149085
ADK	P55263	799	40	57	15	17	8.7084	8.6151	1	1	0.948001	0.955035	0.960397	0.927482	0.906838	0.928688	0.926751	0.903124	0.831772	0.883176	0.88917	0.854989	0.75893	0.779377	0.790334	0.794193	0.561819	0.620524	0.669	0.676586	0.346171	0.393915	0.320736	0.311235	0.102862	0.119187	0.0043489	0.00576786	0.00898164	0.00937868	-0.0770392	-0.0663745	-0.0827857	0.00187424	-0.155994	-0.0322225	-0.228492	-0.133585	-0.492357	-0.356001	-0.950522	-0.780388	-1.64068	-1.38478			-0.0717069	-0.0404557	-0.0941081	-0.181039	-0.424179	-0.865455	-1.51273		0.00754107	0.0598636	0.0875194	0.0671093	0.0964182	0.120303	0.180951		0.0885293	0.232805	0.338804	0.171578	0.0426579	0.000642299	2.38103e-06	1.55125e-08	0.999998	0.767195	0.661196	0.828422	0.957342	0.999358	0.999998	1	2.18978e-06	-2.9834	0.000195326	4	4	57.5217	57.7566	53.4702	54.2336	0.96351	0.950338	0.994173	0.987567		0.101489	0.100141	-3.78727	0.0109351	1	1	0.00505838			1	-2.49867	0.00273986	0.232805	1	-0.677647	0.5
ADNP	Q9H2P0	222	4	5	4	3	6.9607	6.9009	1	1	1.15929	1.05555	0.779099	0.673838	1.03974	0.815381	0.203794	0.270636	0.315534	0.36505	0.0782371	0.198086	0.141228	0.204186	0.0725865	0.15967	0.0801429	0.158729	0.0463303	0.129932	0.0480468	0.143167	0.0181275	0.0911039	0.0235835	0.0732971	0.000170947	0.0158552	0.0101281	0.0077663	0.213243	0.0780016	0.416342	0.275073	0.630679	0.431741		0.0437617		-0.00852148							0.145622	0.345707	0.53121	0.0437617	-0.00852148				0.0956302	0.0998922	0.140671						0.112064	0.549788	0.616562	0.675112	0.649328	0.523023	0.532951	0.511288	0.97056	0.450212	0.383438	0.324888	0.350672	0.476977	0.467049	0.488712	0.0294397	0.53121	0.146481	1	3	45.2498	44.8388	45.837	45.6608	0.997208	0.982571	0.995197	0.985302	48.7435	0.176697	0.171899	0.704609	0.0876569	1	1	0.00801307			1	0.315795	0.209827	0.450212	1	0.752474	0.5
ADO	Q96SZ5	448	12	13	9	7	7.7362	7.8268	1	1	0.91662	0.98923	0.914876	1.01136	0.965912	0.989376	0.869806	0.95309	0.806203	0.998651	0.824361	0.819521	0.73047	0.855102	0.756317	0.803756	0.728515	0.803944	0.751347	0.845905	0.730245	0.843229	0.466286	0.482657	0.41458	0.455966	0.0122757	0.000170813	0.0360495	0.035939	-0.125604	-0.0156222	0.0783158	-0.0317077	-0.109551	0.067367	-0.17445	0.0613144	-0.0540328	0.00033697	-0.041098	-0.00457136	-0.169564	-0.0820715			-0.0706132	0.023304	-0.0210918	-0.0565677	-0.0268479	-0.0228347	-0.125818		0.077769	0.0777984	0.1251	0.166711	0.0384452	0.0258282	0.0618668		0.0819311	0.472541	0.50907	0.491791	0.477995	0.489551	0.491113	0.451171	0.999484	0.527459	0.49093	0.508209	0.522005	0.510449	0.508887	0.548829	0.000516009	-0.125818	0.226829	1	7	59.0484	60.164	58.0502	58.5199	0.8354	0.889067	0.923948	0.96248		0.101013	0.100544	-1.32114	0.160746	1	1	0.00622326			1	-0.210347	0.288096	0.472541	1	-0.67045	0.5
ADPGK	Q9BRR6	328	9	8	6	5	7.667	7.566	1	1	1.03721	1.04175	0.942661	0.963075	1.37445	1.03212	0.949053	0.996489	0.971226	0.978331	0.911199	0.89116	0.86716	0.898663	0.932929	0.854675	0.925917	0.885219	0.833616	0.769811	0.82613	0.802361	0.365714	0.364371	0.356246	0.327336	0.000935936	0.0105027	0.0203152	0.0207707	0.0527081	0.0590156	0.544039	0.0998865	0.0333171	-0.0265317	-0.0714675	0.0120955	-0.0108842	0.0506589	-0.0130156	0.0597471	-0.0378432	-0.154635			0.0558619	0.321963	0.0033927	-0.029686	0.0198873	0.0233658	-0.0962393		0.00446009	0.314064	0.0423195	0.059088	0.0435175	0.051451	0.0825845		0.0853549	0.538312	0.708814	0.502331	0.479614	0.513661	0.516049	0.434228	0.999587	0.461688	0.291186	0.497669	0.520386	0.486339	0.483951	0.565772	0.000412947	0.321963	0.260632	1	2	58.8135	58.8722	57.5805	57.3456	0.963281	0.961429	0.876272	0.968649	64.9495	0.100069	0.10004	-1.37986	0.00760808	1	1	0.0057193			1	0.148232	0.320504	0.461688	1	0.161811	0.5
ADPRHL2	Q9NX46	546	13	12	7	7	7.9078	7.8355	1	1	0.992751	1.04367	0.88835	0.960405	0.976667	0.944222	0.672761	0.727631	0.681177	0.755134	0.475748	0.478101	0.410542	0.477455	0.285046	0.30375	0.225135	0.239513	0.103386	0.118454	0.109167	0.122483	0.0303497	0.0348259	0.0451938	0.05194	0.00795503	0.00889281	0.0172659	0.0128999	-0.0104958	0.0616628	0.136739	-0.0245168	0.0179373	0.0535244	-0.212667	-0.00195029	-0.340405	-0.342782							0.0255835	0.056111	0.0357308	-0.107309	-0.341594				0.0510239	0.114025	0.0251638	0.148999	0.00168101				0.0681786	0.586816	0.683939	0.620194	0.183793	0.00687276	0.705337	0.999723	0.999983	0.413184	0.316061	0.379806	0.816207	0.993127	0.294663	0.000276784	1.66316e-05	-0.341594	0.0333526	1	5	49.1839	49.771	48.949	49.36	0.996991	0.994416	0.994067	0.999146	56.5529	0.100145	0.115411	-0.322946	0.462615	1	1	0.00842392			1	-0.383138	0.0727534	0.413184	1	-0.037434	0.5
ADRM1	Q16186	252	9	15	4	6	7.9848	8.13	1	1	1.04691	0.992851	1.00365	0.936363	0.990355	0.866912	0.818357	0.769495	0.711252	0.646493	0.556344	0.529496	0.369905	0.31772	0.192192	0.212204	0.100454	0.0864374	0.015459	0.0203087	0.0195157	0.0257637	0.00591218	0.00298575	0.0126144	0.0124162	0.0016693	0.000701971	0.00652972	0.00924219	0.066137	-0.0103514	-0.019238	-0.111183	-0.202369	-0.251277	-0.588823	-0.736862	-0.936019	-1.29573							0.0278928	-0.0652103	-0.226823	-0.662843	-1.11587				0.0540855	0.0650147	0.0345831	0.104679	0.254352				0.102543	0.532544	0.424352	0.255772	0.0378041	0.00388512	0.833837	0.999549	0.999996	0.467456	0.575648	0.744228	0.962196	0.996115	0.166163	0.00045132	4.37708e-06	-1.77872	0.00426497	2	4	49.8885	49.7123	48.4793	48.0682	0.996198	0.99605	0.999563	0.99949	54.4978	0.100003	0.100002	-1.52665	0.0207833	1	1	0.00118564			1	-1.53397	0.0195226	0.467456	1	-0.0222379	0.5
ADSL	P30566	901	35	33	15	18	8.316	8.3592	1	1	0.908382	0.936945	0.967587	0.984898	0.973639	0.951118	0.94816	0.974234	0.896483	0.892608	0.896325	0.909721	0.900076	0.872278	0.975165	0.987586	0.966324	0.967145	1.16292	1.13134	1.15159	1.10362	0.888008	0.912309	0.855138	0.818593	0.00556262		0.00929879	0.00334993	-0.13863	-0.0939644	0.00899505	-0.0503492	-0.0808541	-0.126242	0.00602354	-0.0606367	-0.0131384	-0.0301735	-0.0141307	-0.0358006	-0.0544153	-0.156377			-0.116297	-0.0206771	-0.103548	-0.0273066	-0.021656	-0.0249656	-0.105396		0.0315832	0.0419628	0.0320939	0.0471359	0.0120456	0.0153229	0.0720981		0.0360346	0.0308346	0.355878	0.0448299	0.313317	0.349439	0.328055	0.0424769	0.999997	0.969165	0.644122	0.95517	0.686683	0.650561	0.671945	0.957523	3.31874e-06	-0.116297	0.0349272	1	1				59.2245		0.926135		0.953149						1	1	0.00556262			1	-0.202723	0.075288	0.0308346	1	-0.97107	0.5
ADSS	P30520	397	9	16	6	9	7.8442	7.878	1	1	0.923173	0.963057	0.958075	1.0019	0.946759	0.979301	0.887274	0.971063	0.851856	0.923044	0.812888	0.898479	0.759198	0.845008	0.803407	0.858756	0.703794	0.746473	0.753076	0.838914	0.54186	0.615733	0.415347	0.470644	0.208776	0.253641	0.00140348	0.00376608	0.00780485	0.0146186	-0.115328	-0.0543062	-0.0171423	-0.0329095	-0.0587714	-0.0731659	-0.09858	-0.0885211	-0.190977	-0.202159	-0.474874	-0.446218	-0.992363	-0.891847			-0.084817	-0.0250259	-0.0659686	-0.0935505	-0.196568	-0.460546	-0.942105		0.0431488	0.0111491	0.0101785	0.00711268	0.00790688	0.0202628	0.0710754		0.0244049	0.20209	0.401121	0.256678	0.179723	0.0359697	0.000447593	1.46931e-06	1	0.79791	0.598879	0.743322	0.820277	0.96403	0.999552	0.999999	5.76709e-10	-1.59922	0.0111447	3	5	58.7548	59.9879	55.7015	56.4061	0.884055	0.947975	0.979365	0.984367		0.100357	0.100224	-3.31754	0.0428883	1	1	0.00258478			1	-1.39023	0.0360721	0.20209	1	-0.763918	0.5
ADSSL1	Q8N142	876	30	22	14	9	8.2761	8.2027	1	1	0.993121	1.09454	0.964115	0.969581	0.998183	1.0369	0.917981	0.959931	0.902457	0.992971	0.843305	0.868129	0.806148	0.868414	0.764079	0.793734	0.584063	0.644376	0.656568	0.677926	0.315729	0.387136	0.364024	0.379059	0.113928	0.135751	0.00297277	0.00292371	0.00372132	0.00729568	-0.00995802	0.13032	0.0500992	0.0968451	-0.024606	0.0488217	-0.0650089	0.0004736	-0.387598	-0.300752	-1.05626	-0.808288	-1.67591	-1.48146			0.0601809	0.0734721	0.0121079	-0.0322676	-0.344175	-0.932273	-1.57869		0.0991913	0.0330543	0.0519213	0.0463031	0.0614096	0.175341	0.137498		0.0863885	0.629062	0.655986	0.526492	0.429765	0.0412467	0.000214794	3.10457e-06	0.999474	0.370938	0.344014	0.473508	0.570235	0.958753	0.999785	0.999997	0.000526	-2.85514	0.00173471	3	5	57.6392	58.4612	53.4115	53.6464	0.940139	0.950168	0.997763	0.991745		0.102317	0.100116	-4.52124	0.00882101	1	1	0.00294824			1	-2.39596	0.0108761	0.370938	1	0.190232	0.5
AFDN	P55196	1682	39	34	30	27	7.7359	7.7645	1	1	0.930947	0.873518	1.27882	1.25396	1.40185	1.19101	1.34182	1.26106	1.02075	0.974094	0.526618	0.480773	0.418703	0.394473	0.0855062	0.115046	0.164087	0.16693	0.105687	0.130802	0.139823	0.169582	0.0923379	0.118126	0.12522	0.14302	0.114044	0.145251	0.136623	0.152271	-0.103228	-0.195091	0.132519	-0.0743089	-0.394566	-0.372503	-0.33083	-0.285429	0.940365	0.537038		0.374592				0.0680936	-0.14916	0.029105	-0.383535	-0.308129	0.738702	0.374592		0.0680936	0.0649568	0.146249	0.0156008	0.0321034	0.285195				0.108821	0.0777609	0.615012	0.00145343	0.0051381	0.999989	0.998674	0.997776	0.939213	0.922239	0.384988	0.998547	0.994862	1.13433e-05	0.00132576	0.00222369	0.0607872	1.11329	0.06356	2	5	49.771	49.7123	49.6536	49.6536	0.907242	0.918362	0.86994	0.907166				-0.0880762	0.095466	1	1	0.129647			1	0.781922	0.114006	0.0777609	1	-1.18732	0.5
AFF4	Q9UHB7	107	3	6	3	6	6.4092	6.425	1	1	1.11594	1.11142	0.962802	0.9735	0.944063	1.01989	0.645186	0.63255	0.699767	0.656078	0.3014	0.29462	0.380803	0.35237	0.173384	0.234621	0.19832	0.253251	0.156138	0.228121	0.147695	0.211813	0.0603035	0.174203	0.100879	0.174122	0.0365656	0.235826	0.0829368	0.216978	0.158262	0.152405	-0.0283559	0.0671578	0.11716	0.0526867	0.337369	0.258237	0.193862	0.110235	-0.0802011	-0.107004		-0.00067072		-0.120172	0.155334	0.0194009	0.0849235	0.297803	0.152048	-0.0936025	-0.00067072	-0.120172	0.0041414	0.0675384	0.0455897	0.0559543	0.0591328	0.0189525			0.0418848	0.727297	0.530397	0.630392	0.870838	0.723113	0.356931	0.916623	0.970462	0.272703	0.469603	0.369608	0.129162	0.276887	0.643069	0.0833768	0.0295381	-0.120172	0.776857	1	8	47.6572	46.9526	47.8921	47.1875	0.991072	0.998816	0.997423	0.990687	52.7363	0.273007	0.213168	0.23487	0.683772	1	1	0.136196	1		1	-0.205826	0.78253	0.272703	1	0.816378	0.5
AFG1L	Q8WV93	140	5	3	3	2	7.2498	7.1893	1	1	1.0576	1.10617	0.903764	0.91671	0.726475	0.766992	0.672705	0.650392	0.311828	0.347807	0.12742	0.103062	0.103594	0.148234	0.013084	0.0453529	0.0668287	0.109146	0.0288214	0.0757953	0.0476591	0.111857	0.0109284	0.0358444	0.0191759	0.0510824	0.00508568	0.0044739	0.0125235	0.00576708	0.08079	0.14557	-0.315034	-0.257255	-1.10923	-0.903023											0.11318	-0.286145	-1.00612						0.0458062	0.0408556	0.145808						0.0774898	0.65324	0.164839	0.00255429	0.652829	0.999958	0.977689	0.979932	0.992896	0.34676	0.835161	0.997446	0.347171	4.23619e-05	0.0223109	0.0200677	0.00710421	-1.00612	0.00655653	1	3	47.5985	47.4223	45.2498	45.2498	0.996961	0.99538	0.998994	0.994339	49.8591	0.125035	0.139556	-2.26062	0.00151451	1	1	0.00477979			1	-0.915288	0.0258636	0.34676	1	0.538989	0.5
AFG3L2	Q9Y4W6	1793	98	101	36	41	8.6908	8.7297	1	1	1.07558	1.10147	0.945257	0.974147	1.09844	1.02392	0.880277	0.902719	0.84213	0.862696	0.655602	0.661784	0.489138	0.526936	0.254214	0.260968	0.118164	0.11679	0.0711207	0.0683173	0.0591517	0.0695876	0.0130138	0.0135687	0.0257006	0.026934	0.00515748	0.00477574	0.0113918	0.00876592	0.105115	0.139429	0.216674	0.0718923	-0.0639141	-0.0654248	-0.422579	-0.328733	-1.10525	-1.15995							0.122272	0.144283	-0.0646694	-0.375656	-1.1326				0.0242635	0.102376	0.00106824	0.0663592	0.03868				0.0465495	0.911995	0.941625	0.229149	0.00064825	7.36421e-08	0.0923168	1	1	0.0880046	0.0583745	0.770851	0.999352	1	0.907683	2.604e-07	2.09097e-07	-1.50826	5.97119e-05	2	4	50.6518	50.8867	49.3013	49.3013	0.998942	0.99992	0.997729	0.998392	55.2024	0.100002	0.108835	-1.46794	0.00633921	1	1	0.00496661			1	-1.31739	0.00125425	0.0880046	1	0.598817	0.5
AFMID	Q63HM1	323	4	7	4	5	7.4918	7.3915	1	1	0.975314	0.883801	0.979339	0.896741	0.905055	0.823253	0.621629	0.621487	0.584141	0.588885	0.0952231	0.138245	0.124289	0.175253	0.0181358	0.0621855	0.0243846	0.0674503	0.0122839	0.0536545	0.0158533	0.0540709	0.00604965	0.0345367	0.00788783	0.0314288	0.00411983	0.0118107	0.0069493	0.0160418	-0.0360617	-0.178206	-0.113803	-0.123356	-0.0897365	-0.0777386		0.342213									-0.107134	-0.11858	-0.0837376	0.342213					0.100511	0.00675466	0.00848381						0.0385833	0.222046	0.199305	0.273634	0.988556	0.964351	0.905265	0.80971	0.999318	0.777954	0.800695	0.726366	0.0114441	0.0356489	0.0947352	0.19029	0.000681686	0.342213	0.425401	1	4	47.3636	47.3636	47.4223	47.7159	0.999833	0.996914	0.999251	0.998466	50.3289	0.123321	0.118597	0.205511	0.296474	1	1	0.00796525			1	0.164447	0.459971	0.222046	1	-0.910773	0.5
AFTPH	Q6ULP2	260	5	7	5	6	6.9461	7.2236	1	1	0.929669	1.00604	0.931463	0.978648	0.878499	1.00376	0.7912	0.857	0.846363	0.879517	0.450202	0.419739	0.611189	0.57828	0.228539	0.196223	0.273873	0.232053	0.219137	0.143788	0.215574	0.157426	0.155441	0.083202	0.170882	0.096987	0.155423	0.0970066	0.178797	0.107125	-0.10521	0.00868889	-0.0844577	0.0365564	0.0972338	0.0374166	0.441048	0.462276	0.261067	0.241961	-0.0236514	0.130731	0.136633		0.202126		-0.0482607	-0.0239506	0.0673252	0.451662	0.251514	0.0535398	0.136633	0.202126	0.0805388	0.0855698	0.0422971	0.0150102	0.0135098	0.109165			0.0576818	0.224991	0.352223	0.850629	0.999985	0.998833	0.798186	0.992002	0.990503	0.775009	0.647777	0.149371	1.51916e-05	0.0011666	0.201814	0.00799806	0.00949671	0.703176	0.0189254	2	4	48.3618	48.949	50.3582	50.0059	0.995251	0.998553	0.99148	0.997794	53.9106	0.256226	0.206541	1.52665	0.0467938	1	1	0.126215			1	0.453503	0.0505534	0.224991	1	-0.523361	0.5
AGA	P20933	345	12	14	7	8	8.2077	8.268	1	1	0.923017	1.03231	0.965843	1.03472	1.14359	1.12022	0.913013	0.978528	0.947721	1.12669	0.905135	0.93953	0.924682	1.03941	0.984264	1.01282	0.992117	1.08455	1.06564	1.18085	1.19222	1.30304	0.773073	0.849856	0.836598	0.927585	0.424318	0.411683	0.517029	0.507816	-0.115571	0.0458774	0.243709	0.114545	0.0538262	0.203408	0.0308235	0.145753	0.011465	0.0987208	0.161938	0.142056	0.11393	0.126262	0.285098	0.302773	-0.034847	0.179127	0.128617	0.0882882	0.0550929	0.151997	0.120096	0.293936	0.114162	0.0913332	0.105771	0.0812674	0.0616991	0.0140583	0.00871995	0.0124983	0.0611885	0.303325	0.989114	0.960442	0.895754	0.789722	0.978137	0.951102	0.999353	0.696675	0.0108865	0.0395582	0.104246	0.210278	0.0218633	0.0488978	0.000647375	0.566028	0.168661	3	6			59.4007	59.342			0.798848	0.872187						1	1	0.418			0	0.343677		0.303325	1	-0.435093	0.5
AGAP1	Q9UPQ3	43	1	1	1	1	6.398	6.6227	1	1	1.02064	0.959425	0.973154	0.906943	0.809241	0.835662	0.677015	0.731855	0.534554	0.669534	0.351414	0.410959	0.322095	0.463424	0.0590754	0.28318	0.044041	0.190444		0.091593		0.0770652		0.0132661		0.0208907				0.00477123	0.0294774	-0.0597583	-0.266098	-0.118092	-0.340853	-0.128401	-0.125685	0.173338		-0.572354							-0.0151404	-0.192095	-0.234627	0.0238263	-0.572354				0.0630991	0.104656	0.150226	0.211442					0.132356	0.442199	0.0496897	0.0270025	0.59038	0.000970682	0.0623995	0.998578		0.557801	0.95031	0.972998	0.40962	0.999029	0.9376	0.00142219		-0.572354	0.77888	1	5	48.3618	49.3013	47.2462	49.1839	0.993477	0.992799	0.989493	0.998103	54.4978	0.13074	0.100056	-0.616533	0.624701	0	0	0.00477123			0	-0.567929		0.442199	0	-0.305415
AGAP3	Q96P47	193	1		1		6.828		1		0.916283		0.769064		0.799635		0.380584		0.363983		0.133113		0.220451		0.0845505		0.101211		0.0604539		0.0699654		0.00438441		0.0201617		0.00282576		0.0405141		-0.126135		0.056238		-0.0643417		0.727813										-0.126135	0.056238	-0.0643417	0.727813																														0.727813		1	4	45.9544		46.4829		0.997321		0.990261		50.3289	0.125971	0.144783	0.528457		0	0	0.00282576			0	0.473232			0	-1.03581
AGFG1	P52594	315	16	15	7	9	8.0371	8.2659	1	1	0.996481	1.05994	0.91638	1.02519	0.999313	1.04044	0.87751	0.954021	0.904882	0.937094	0.626717	0.61537	0.760938	0.783384	0.2868	0.325967	0.491213	0.499735	0.183918	0.175995	0.292491	0.297335	0.0607091	0.0624259	0.100891	0.103045	0.00742594	0.00808788	0.0424596	0.0451746	-0.00508593	0.0839803	0.124991	0.0212919	0.0443137	-0.0258274	0.279965	0.348264	0.776305	0.616436	0.669329	0.756555					0.0394472	0.0731412	0.00924315	0.314115	0.69637	0.712942			0.0629793	0.073326	0.0495972	0.0482949	0.113045	0.0616777			0.0681533	0.73527	0.872301	0.559167	0.999767	1	1	1	1	0.26473	0.127699	0.440833	0.000232624	3.17845e-07	2.57237e-07	2.1321e-07	2.05505e-12	1.72343	0.000113642	3	4	50.6518	50.9454	52.7069	52.5308	0.995612	0.989047	0.998475	0.99744	59.4888	0.134077	0.100111	1.82024	0.00872931	1	1	0.00775691			1	1.27051	0.00190884	0.26473	1	0.053795	0.5
AGFG2	O95081	534	11	7	8	5	7.7107	7.6988	1	1	1.0173	1.09668	0.778236	0.763134	0.71423	0.838301	0.219305	0.188676	0.316379	0.318788	0.0301302	0.0263304	0.130575	0.120014	0.0304998	0.0255084	0.0594203	0.0485906	0.029982	0.0289079	0.0474157	0.0442789	0.0120779	0.0123225	0.0277728	0.0239592	0.00242916		0.0149131	0.0165388	0.0247499	0.133147	-0.123819	0.135533	0.528716	0.756689											0.0789486	0.00585673	0.642703						0.0766485	0.18339	0.161201						0.140413	0.79884	0.525307	0.999966	1	0.999998	0.999965	0.999999	1	0.20116	0.474693	3.35793e-05	1.82936e-09	1.66849e-06	3.53811e-05	5.70426e-07	6.51747e-09	0.642703	0.026951	1	3	45.3672	45.2498	45.426	45.5434	0.999416	0.999724	0.999373	0.998846	49.4481	0.116804	0.127588	0.176152	0.16795	1	1	0.00242916			1	0.405077	0.0635823	0.20116	1	0.313731	0.5
AGGF1	Q8N302	49	1		1		6.7336		1		0.945232		0.810814		0.846478		0.468818		0.517206		0.161642		0.251433		0.0686103		0.111474		0.0564516		0.0703637		0.0163082		0.0317841				0.0298336		-0.0812597		0.0621003		0.141713		0.637375										-0.0812597	0.0621003	0.141713	0.637375																														0.637375		1	4	46.4829		47.4223		0.999254		0.998572		51.7968	0.130808	0.131185	0.939479		0	0	0.0298336			0	0.400811			0	-0.740509
AGK	Q53H12	585	23	20	11	12	8.3189	8.0755	1	1	1.08598	1.08894	0.925272	0.90411	1.01557	0.984553	0.815263	0.798797	0.828985	0.850718	0.705864	0.71329	0.693795	0.706673	0.531946	0.551451	0.528573	0.534066	0.328505	0.302763	0.309721	0.287595	0.0526061	0.0360023	0.0751132	0.0639601	0.00271977	0.00101903	0.0113598	0.0101505	0.118996	0.122929	0.134345	0.122971	0.0240804	0.0908527	-0.0248802	-0.0134458	-0.00917701	-0.046215	-0.0849462	-0.0741533					0.120963	0.128658	0.0574666	-0.019163	-0.027696	-0.0795497			0.00278121	0.00804268	0.0472151	0.00808531	0.0261898	0.00763169			0.0166576	0.707457	0.719073	0.602959	0.465263	0.449876	0.35916	0.994429	1	0.292543	0.280927	0.397041	0.534737	0.550124	0.64084	0.00557116	1.45326e-07	0.128658	0.0440024	1	2	52.3546	52.472	51.7087	51.7674	0.983508	0.977524	0.988088	0.979628	61.0741	0.100673	0.100678	-0.675251	0.00931987	1	1	0.0018694			1	-0.00656547	0.0877927	0.292543	1	0.590204	0.5
AGL	P35573	2408	95	98	47	52	8.3747	8.4155	1	1	1.0157	1.02588	0.975886	0.950308	0.988457	0.970439	0.938886	0.890472	0.857473	0.871516	0.63799	0.582879	0.432062	0.437936	0.0443244	0.0471761	0.0401021	0.0325846	0.0188653	0.013795	0.0247421	0.0257477	0.0141341	0.0100229	0.0201347	0.0158915	0.00816615	0.00267802	0.00980605	0.00512137	0.022473	0.0368618	0.0184649	0.0302425	-0.130859	-0.031044	-0.562297	-0.412475									0.0296674	0.0243537	-0.0809513	-0.487386					0.0101744	0.00832806	0.0705796	0.10594					0.0487555	0.571073	0.558461	0.313485	0.00673044	0.0314725	0.998637	0.997583	0.997855	0.428927	0.441539	0.686515	0.99327	0.968528	0.00136313	0.00241743	0.00214539	-0.487386	0.0178914	1	4	50.1821	50.0646	49.3013	49.2426	0.998081	0.996445	0.998902	0.998105	52.5601	0.101044	0.10313	-0.851403	0.0058928	1	1	0.00542208			1	-0.499887	0.0487972	0.428927	1	-0.0105604	0.5
AGMAT	Q9BSE5	587	35	32	12	12	8.3429	8.2951	1	1	1.02246	1.03343	0.960802	0.969106	1.15447	0.996852	0.821036	0.873318	0.828257	0.903807	0.682932	0.733337	0.706206	0.748958	0.655467	0.749185	0.719037	0.794339	0.914934	1.01466	0.997949	1.10387	0.808393	0.890991	0.809544	0.859576	0.572529	0.581834	0.559333	0.622872	0.0320402	0.0474376	0.264915	0.0407262	0.0126331	0.0495089	0.0483478	0.0304087	0.133543	0.0844331	0.125298	0.121564	0.00205115	-0.0517849	-0.033639	0.098328	0.0397389	0.152821	0.031071	0.0393783	0.108988	0.123431	-0.0248669	0.0323445	0.0108876	0.158526	0.0260751	0.0126849	0.0347262	0.00264002	0.0380679	0.0933148	0.0471153	0.728371	0.981579	0.683372	0.726574	0.942038	0.959987	0.350962	0.690212	0.271629	0.0184214	0.316628	0.273426	0.0579621	0.0400131	0.649038	0.309788	0.152821	0.28644	1	2	45.1324		62.6302	63.6871	0.162036	0.252631	0.57876	0.66925		0.716823	0.101882	18.0263		1	1	0.577181			0	0.0127842		0.271629	1	0.0557147	0.5
AGMO				3		3		6.9801		1		1.01379		0.887929		0.905779		0.892036		0.816127		0.676362		0.712964		0.522206		0.553588		0.340397		0.361897		0.114202		0.0933439		0.00208251		0.00522397		0.0197531		0.0287151		-0.128308		0.0760351		0.0841931		0.088358					0.0197531	0.0287151	-0.128308	0.0760351	0.0841931	0.088358																												-0.128308		1	3		52.8243		52.7069		0.988733		0.975095	62.1898	0.101208	0.100902	-0.117435		0	0	0.00208251			0	-0.212341			0	-0.0758004
AGO1	Q9UL18	419	9	8	7	6	7.3636	7.3704	1	1	0.96836	1.03083	0.912179	0.994552	0.992964	0.997247	0.868647	0.851959	0.851667	0.904777	0.732148	0.81126	0.719605	0.849689	0.640115	0.729092	0.726353	0.781642	0.733262	0.7299	0.793116	0.810433	0.57676	0.574908	0.655989	0.59306	0.422981	0.462627	0.42783	0.442279	-0.0463847	0.0438032	0.122425	0.0039049	-0.0284816	0.0867788	-0.024931	0.0667705	0.182339	0.100406	0.113203	0.150994	0.185701	0.0448466	0.0164471	-0.0648922	-0.00129077	0.0631649	0.0291486	0.0209198	0.141372	0.132099	0.115274	-0.0242226	0.0637724	0.0838064	0.0815014	0.0648427	0.0579357	0.0267222	0.0995992	0.0575156	0.066962	0.492135	0.826812	0.671072	0.625012	0.973927	0.966802	0.948911	0.356199	0.507865	0.173188	0.328928	0.374988	0.0260729	0.0331978	0.0510894	0.643801	0.273471	0.0138007	2	5	60.6925	64.1568	60.5751	59.8704	0.653072	0.727621	0.831456	0.940774		0.300983	0.122291	-2.2019	0.339021	1	1	0.435055			0	0.1094		0.492135	1	-0.214278	0.5
AGO2	Q9UKV8	858	10	5	10	5	7.2979	7.1171	1	1	0.983797	0.900972	0.967365	0.823175	0.966914	0.9449	0.859166	0.715629	0.863352	0.905188	0.754909	0.724697	0.731846	0.799476	0.682621	0.698501	0.719425	0.781632	0.722252	0.748457	0.742178	0.80989	0.580198	0.624734	0.611746	0.641389	0.300249	0.261934	0.284217	0.255779	-0.0235678	-0.150446	-0.000673435	0.198962	0.00701208	0.339005	-0.0447638	0.141677	0.0757586	0.162227	0.0392636	0.113807	0.0763861	0.0379588	-0.079169	-0.0343042	-0.087007	0.0991442	0.173009	0.0484568	0.118993	0.0765354	0.0571725	-0.0567366	0.0897165	0.141164	0.234755	0.131834	0.0611426	0.0527104	0.0271722	0.0317242	0.0962773	0.17288	0.857005	0.960907	0.703297	0.896926	0.79781	0.735014	0.266523	0.82712	0.142995	0.0390932	0.296703	0.103074	0.20219	0.264986	0.733477	0.173009	0.331707	1	3	61.1035	60.164	59.1658	61.2209	0.706419	0.448368	0.872936	0.954132		0.244515	0.10464	-0.440381	0.734295	1	1	0.269998			1	0.0289505	0.382448	0.17288	1	-0.778329	0.5
AGO3	Q9H9G7	207	6	6	5	5	6.9329	7.139	1	1	1.0383	0.986954	0.946452	0.869759	1.05438	0.890301	0.742295	0.652698	0.78283	0.747	0.53052	0.486364	0.583004	0.583195	0.425985	0.418793	0.50921	0.467943	0.452138	0.394391	0.49068	0.462163	0.340407	0.315384	0.391789	0.334486	0.138078	0.124028	0.150489	0.120998	0.0542166	-0.0189456	0.155789	0.0336778	0.0767064	0.194694	0.136099	0.261942	0.25746	0.160096	0.118019	0.228775	0.202815	0.0848369	0.124174		0.0176355	0.0947332	0.1357	0.19902	0.208778	0.173397	0.143826	0.124174	0.0517335	0.0863454	0.0834295	0.0889844	0.0688463	0.0783164	0.0834234		0.077297	0.596563	0.895975	0.958398	0.9908	0.992714	0.982987	0.965605	0.728472	0.403437	0.104025	0.0416025	0.00920036	0.00728613	0.0170132	0.0343948	0.271528	0.860721	0.10168	5	3	50.2408	49.5362	53.2941	53.0005	0.87795	0.898915	0.926106	0.96534		0.279597	0.112864	3.25882	0.0134405	1	1	0.131053			1	0.579664	0.160368	0.403437	1	-0.0897354	0.5
AGPAT1	Q99943	186	9	9	3	5	7.5057	7.7016	1	1	0.998389	1.07896	0.90042	0.973912	1.06033	1.02302	0.865806	0.940887	0.867959	0.921869	0.601059	0.657149	0.59863	0.671425	0.241197	0.236556	0.294468	0.280652	0.122116	0.112889	0.1413	0.141252	0.020952	0.0223301	0.0440498	0.0429171	0.0072473	0.00187426	0.0117958	0.00574825	-0.00232593	0.10964	0.235847	0.0709637	0.00358384	-0.0294587	-0.00584224	0.0310043	0.2879	0.246602							0.0536573	0.153406	-0.0129374	0.012581	0.267251				0.0791722	0.11659	0.0233646	0.0260544	0.029202				0.0548767	0.627335	0.818677	0.468704	0.530435	0.935904	0.935707	0.999944	0.999982	0.372665	0.181323	0.531296	0.469565	0.0640964	0.0642927	5.55475e-05	1.7882e-05	0.267251	0.0191028	1	5	50.3582	50.7692	50.6518	50.6518	0.996587	0.997971	0.992909	0.999917	55.7896	0.109524	0.111683	0.0880762	0.709979	1	1	0.00456078			1	0.104419	0.050768	0.372665	1	0.147304	0.5
AGPAT2	O15120	194	5	1	4	1	7.4709	7.7114	1	1	1.08035	1.03757	0.963223	0.981541	1.06475	0.98669	0.865941	0.856285	0.824624	0.882318	0.655699	0.651615	0.59181	0.61836	0.329894	0.322628	0.250569	0.217129	0.0361191	0.0347151	0.0504037	0.0111089	0.00626609	0.00024924	0.0206865				0.00218395		0.111501	0.0532081	0.144574	0.00754841	-0.0705322	0.043208	-0.147899	-0.0755738	-0.396796	-0.571317							0.0823547	0.076061	-0.0136621	-0.111737	-0.484056				0.0412196	0.0968915	0.0804265	0.0511418	0.123405				0.0786169	0.580364	0.574312	0.48656	0.391713	0.127097	0.0893198	0.992215		0.419636	0.425688	0.51344	0.608287	0.872903	0.91068	0.00778454		-0.484056	0.0431749	1	5	50.7692	50.8867	49.9472	50.2408	0.992738	0.993085	0.996908	0.994652	55.6134	0.100004	0.100003	-0.733968	0.0434016	0	0	0.00218395			0	-0.497221		0.419636	0	0.336146
AGPAT3	Q9NRZ7	131	4	8	4	7	7.7818	7.8433	1	1	1.06492	1.03898	0.94121	0.934336	1.14664	1.0155	0.877229	0.878112	0.807298	0.894263	0.665489	0.718505	0.516561	0.578678	0.199185	0.195252	0.134578	0.116115	0.00764164	0.014577	0.0277566	0.0270535	0.00278255	0.00751823	0.024058	0.0187345	0.000538484	0.00350518	0.0102002	0.00663209	0.090749	0.0551726	0.284825	0.120178	-0.119852	0.0262928	-0.365476	-0.312237	-0.565667	-0.749782							0.0729608	0.202501	-0.0467798	-0.338857	-0.657724				0.0251563	0.116423	0.10334	0.037646	0.130189				0.0825509	0.54465	0.621938	0.471331	0.302482	0.162363	0.971946	0.996918	0.998778	0.45535	0.378062	0.528669	0.697518	0.837637	0.0280541	0.00308167	0.00122203	-0.657724	0.0249718	1	5	50.4757	50.828	49.4187	49.8885	0.995454	0.994534	0.990384	0.999034	54.2629	0.1	0.1	-0.998196	0.0766867	1	1	0.00202183			1	-0.636293	0.060587	0.45535	1	0.274329	0.5
AGPAT4	Q9NRZ5	150	4		4		6.8102		1		1.0881		0.994987		1.01055		0.936541		0.972384		0.704062		0.655342		0.286357		0.234007		0.0869589		0.102993		0.0826799		0.140538		0.0321466		0.041123		0.121817		0.0223898		0.0541844		-0.103455		-0.291262								0.121817	0.0223898	0.0541844	-0.103455	-0.291262																													-0.291262		1	5	50.7692		50.1821		0.996999		0.991533		54.4978	0.157865	0.170113	-0.587174		0	0	0.0321466			0	-0.342833			0	0.595825
AGPAT5	Q9NUQ2	388	14	13	8	9	7.7974	7.9135	1	1	1.07814	1.04436	0.947633	0.978788	0.971952	0.964088	0.840419	0.896064	0.841237	0.858239	0.692095	0.730818	0.579429	0.655986	0.470163	0.537049	0.309396	0.331458	0.161201	0.180813	0.0927471	0.109154	0.0146186	0.0185268	0.0222509	0.0283487	0.0103397	0.0061247	0.00450311	0.00945398	0.108548	0.0626195	0.0365571	-0.0218313	0.00140342	-0.0622219	-0.256336	-0.155846	-0.603707	-0.696228	-0.797489	-0.728126					0.0855839	0.00736287	-0.0304093	-0.206091	-0.649968	-0.762808			0.0324766	0.0412868	0.0449899	0.0710572	0.0654221	0.0490471			0.0507133	0.609296	0.509543	0.460658	0.254104	0.0282899	0.0150521	0.964692	0.18146	0.390704	0.490457	0.539342	0.745896	0.97171	0.984948	0.0353082	0.81854	-1.41278	0.00861229	2	5	51.5913	52.4133	50.0059	50.7105	0.990215	0.991279	0.996228	0.995983	58.197	0.100054	0.100033	-1.64409	0.0934665	1	1	0.00697855			1	-1.24093	0.0307221	0.390704	1	0.357395	0.5
AGPS	O00116	762	20	26	14	14	8.2071	8.2998	1	1	1.11206	1.05871	0.959356	0.976185	1.23339	0.988805	0.858845	0.840572	0.839664	0.813778	0.560648	0.537261	0.541881	0.532668	0.169404	0.186442	0.309269	0.285906	0.0568031	0.06686	0.141601	0.129474	0.0118478	0.0115994	0.02692	0.0280179	0.00210265	0.000312377	0.00232244	0.00227407	0.15324	0.0823056	0.36249	0.0185318	-0.0325868	-0.0467362	-0.0491209	-0.012388	0.868395	0.616815							0.117773	0.190511	-0.0396615	-0.0307545	0.742605				0.0501583	0.243215	0.0100052	0.0259741	0.177893				0.101449	0.600121	0.658793	0.465909	0.47355	0.933776	0.984196	0.98881	0.995958	0.399879	0.341207	0.534091	0.52645	0.0662245	0.0158043	0.0111899	0.00404156	0.742605	0.0141007	1	5	49.9472	50.0059	49.8885	49.8885	0.999677	0.999576	0.977276	0.997414	55.9657	0.100001	0.10375	-0.0880762	0.095466	1	1	0.00120751			1	0.485078	0.0421843	0.399879	1	0.569212	0.5
AGRN	O00468	1360	25	21	21	17	7.7018	7.7368	1	1	0.907504	0.981847	1.03646	1.14958	1.10608	1.05789	0.972408	1.14792	0.932096	1.0401	0.839997	0.962937	0.791181	0.881642	0.528343	0.602152	0.53884	0.589555	0.349117	0.422489	0.386316	0.434786	0.196903	0.233473	0.205345	0.217555	0.0947945	0.156211	0.112541	0.140499	-0.140024	-0.0264304	0.0937836	-0.119914	-0.0610835	-0.142309	-0.086376	-0.127248	0.0283842	-0.0305011	0.146072	0.041393	0.0605677	-0.101879		-0.15293	-0.0832273	-0.0130654	-0.101696	-0.106812	-0.00105846	0.0937323	-0.0206557	-0.15293	0.080323	0.151107	0.0574348	0.0289011	0.0416381	0.0740189	0.114867		0.0783272	0.201149	0.446714	0.155254	0.144066	0.495668	0.826024	0.416194	0.685234	0.798851	0.553286	0.844746	0.855934	0.504332	0.173976	0.583806	0.314766	-0.15293	0.920233	1	8	52.7656		53.94	54.2923	0.986552		0.946282	0.981289	59.5475	0.27184	0.168161	1.3505		1	1	0.125503	1		1	-0.232058	0.920678	0.201149	1	-0.753457	0.5
AGT	P01019	318	11	9	6	3	8.3134	8.2088	1	1	0.986414	0.92494	1.00569	0.929437	1.31421	0.964237	1.00591	0.899237	0.946619	0.962615	1.00717	0.993767	0.982281	0.925166	1.00826	0.997392	0.973439	1.00855	1.01091	1.07829	1.06353	1.10135	0.491543	0.453117	0.549673	0.508711	0.0243925	0.0255705	0.0763628	0.083784	-0.0197347	-0.112569	0.386009	0.0530311	-0.0876436	0.0982582	-0.0361036	-0.103196	-0.0507092	0.0160522	0.0732154	0.0305177	0.161256	0.166962			-0.0661519	0.21952	0.00530731	-0.0696498	-0.0173285	0.0518666	0.164109		0.0656437	0.235451	0.131452	0.0474415	0.0472075	0.0301919	0.00403443		0.0802031	0.21486	0.98911	0.52569	0.203289	0.416769	0.733411	0.965361	1	0.78514	0.0108901	0.47431	0.796711	0.583231	0.266589	0.0346392	1.28961e-09	0.21952	0.441394	1	2	58.8135	58.7548	58.6961	58.6961	0.989348	0.937719	0.890205	0.943549	59.3126	0.124945	0.137147	-0.0880762	0.095466	1	1	0.0249815			1	0.0661961	0.474906	0.21486	1	-0.641093	0.5
AGTPBP1				1		1		6.7973		1		1.29209		0.913308		0.932335		0.891928		0.976258		0.585989		0.59411		0.315034		0.31505		0.223044		0.257611		0.153482		0.171428		0.144782				0.36971		0.0297482		0.130335		0.019857		7.27458e-05		0.207864		0.159534			0.36971	0.0297482	0.130335	0.019857	7.27458e-05	0.207864	0.159534																											0.36971		1	1		49.7123		49.1839		0.993347		0.966853	60.4283	0.276827	0.118661	-0.528457		0	0	0.144782			0	0.186467			0	2.22707
AGTRAP	Q6RW13	122	2	4	2	3	7.6803	7.5401	1	1	1.21402	0.886277	1.58986	0.87447	1.2809	0.955314	1.18674	0.770118	1.75032	0.990062	0.913707	0.936426	1.19534	0.916652	1.11793	1.00259	1.12109	1.05639	1.36306	1.11288	1.2672	1.17598	1.07406	0.803102	1.37844	0.841124	0.838505	0.658728	0.825448	0.627105	0.279789	-0.174171	-0.311746	0.127565	0.560611	0.36244	0.387621	-0.0307915	0.00407359	0.0754234	-0.105212	0.0795554	0.359962	0.0667339	-0.0226421	-0.0709741	0.0528093	-0.0920902	0.461525	0.178415	0.0397485	-0.0128284	0.213348	-0.0468081	0.320998	0.31064	0.140128	0.295863	0.050452	0.13065	0.207343	0.0341759	0.186281	0.63712	0.271735	0.99462	0.874249	0.604265	0.465941	0.911764	0.37785	0.36288	0.728265	0.0053804	0.125751	0.395735	0.534059	0.0882358	0.62215	0.461525	0.465463	1	3					-0.466388									0	1	0.726277			0	0.259992		0.36288	0	0.141723
AGXT	P21549	1117	115	120	14	16	9.6068	9.6127	1	1	1.03016	0.975665	0.985802	0.935311	1.35511	0.967896	0.97303	0.914055	0.971002	0.957157	0.925617	0.89721	0.930622	0.908954	0.98626	0.956566	0.99694	1.01843	1.14092	1.13319	1.15227	1.18162	0.867367	0.871146	0.881524	0.871586	0.456278	0.42238	0.393157	0.393796	0.0428668	-0.0355425	0.45904	0.0494068	-0.00300998	0.0664743	0.00778058	0.0187625	0.0155386	0.0904053	0.0142794	0.060371	0.0233577	0.000729483	-0.214808	-0.101091	0.0036622	0.254223	0.0317322	0.0132715	0.052972	0.0373252	0.0120436	-0.157949	0.0554437	0.289654	0.0491328	0.00776539	0.0529388	0.0325917	0.0160006	0.0804096	0.0729921	0.516719	0.992854	0.641304	0.560338	0.725889	0.664641	0.554798	0.0472396	0.483281	0.00714556	0.358696	0.439662	0.274111	0.335359	0.445202	0.95276	0.254223	0.409528	1	2			59.1071	59.2833			0.829524	0.917828						1	1	0.393476			1	0.0939862	0.44666	0.483281	1	-0.181686	0.5
AGXT2	Q9BYV1	534	14	22	11	14	7.9973	7.9638	1	1	1.07798	1.02173	0.95452	0.959483	1.24481	0.979248	0.92785	0.921476	0.893421	0.943466	0.866264	0.890859	0.871515	0.886132	0.896248	0.883815	0.830015	0.831131	0.971137	0.998479	0.786267	0.838019	0.644567	0.668654	0.455322	0.447301	0.00659001	0.00569767	0.0154024	0.0118711	0.108325	0.0310162	0.383082	0.0294164	-0.0545515	0.0340245	0.00871808	-0.00767649	-0.11076	-0.0886689	-0.304656	-0.252749	-0.501445	-0.580014			0.0696708	0.206249	-0.0102635	0.000520793	-0.0997145	-0.278703	-0.54073		0.0546658	0.250079	0.0626327	0.0115927	0.0156208	0.0367033	0.0555568		0.0695502	0.793699	0.984742	0.451097	0.502489	0.124757	0.00344877	3.51951e-05	1	0.206301	0.0152584	0.548903	0.497511	0.875243	0.996551	0.999965	5.26662e-08	-0.819432	0.000975601	2	6	59.2245	59.6943	57.4043	58.2851	0.923146	0.934028	0.910258	0.959122		0.106135	0.100996	-1.61473	0.083715	1	1	0.00614384			1	-0.765787	0.00732742	0.206301	1	0.25268	0.5
AHCY	P23526	1227	110	129	21	22	9.077	9.2538	1	1	0.968458	0.948839	0.977746	0.951334	0.964998	0.942195	0.959981	0.947015	0.908081	0.931291	0.945896	0.913702	0.898087	0.885324	0.984548	0.95716	0.953797	0.955473	1.09508	1.04818	1.0341	1.06185	0.775373	0.770221	0.719949	0.71977	0.102361	0.0628861	0.162008	0.152694	-0.0462381	-0.0757646	-0.0189342	-0.0139262	-0.0801843	-0.0241552	-0.0748253	-0.0455166	-0.0457799	-0.00254549	-0.0826589	0.0186835	-0.106997	-0.0977376	0.662393	1.27983	-0.0610014	-0.0164302	-0.0521698	-0.060171	-0.0241627	-0.0319877	-0.102367	0.971113	0.0208784	0.00354119	0.0396185	0.0207244	0.0305714	0.0716599	0.00654747	0.436597	0.0787672	0.298345	0.442932	0.325103	0.300811	0.41646	0.390114	0.19047	0.999996	0.701655	0.557068	0.674897	0.699189	0.58354	0.609886	0.80953	3.70812e-06	0.971113	0.106374	1	8			58.931	58.931			0.979514	0.969906						1	1	0.0826238		66.3	1	0.668065	0.165676	0.298345	1	-0.6072	0.5
AHCYL1	O43865	1463	25	31	13	10	8.5309	8.4913	1	1	1.00271	0.943561	0.989184	0.96213	0.896911	0.949921	0.947277	0.920115	0.850875	0.903392	0.93968	0.886265	0.793429	0.829002	0.848452	0.807411	0.777191	0.761619	0.816122	0.812367	0.743294	0.762662	0.524575	0.514324	0.526014	0.508462	0.10183	0.0589972	0.0516567	0.0389784	0.00390301	-0.0838126	-0.141273	-0.0184239	-0.154838	-0.0264619	-0.24407	-0.0963629	-0.126565	-0.0842346	-0.134851	-0.0910891	0.00395273	-0.0165361			-0.0399548	-0.0798483	-0.0906499	-0.170216	-0.1054	-0.11297	-0.00629169		0.0620243	0.0868673	0.0907756	0.104444	0.0299318	0.0309442	0.0144878		0.0599251	0.327593	0.189831	0.16071	0.0396416	0.126605	0.11151	0.47182	2.55893e-06	0.672407	0.810169	0.83929	0.960358	0.873395	0.88849	0.52818	0.999997	-0.170216	0.0841387	1	4	60.8099	60.7512	58.1089	58.931	0.929892	0.901386	0.894959	0.961885		0.100436	0.101856	-2.26062	0.0316572	1	1	0.0453175			1	-0.245901	0.139435	0.327593	1	-0.468705	0.5
AHCYL2	Q96HN2	432	12	15	7	10	8.0843	8.0138	1	1	0.952298	0.978344	0.966933	1.01252	0.814763	0.964144	0.973445	0.95795	0.908421	0.945236	0.925504	0.917447	0.899362	0.874988	0.902696	0.94569	0.885803	0.906788	1.00114	1.03628	0.992421	0.988211	0.746605	0.715173	0.721592	0.690508	0.21614	0.142528	0.135042	0.101632	-0.0705153	-0.0315862	-0.247035	-0.0706273	-0.0997388	-0.0192753	-0.0413383	-0.068362	-0.027255	-0.0606023	-0.0126207	-0.0685226	-0.0491617	-0.0506347	-0.678563		-0.0510508	-0.158831	-0.059507	-0.0548502	-0.0439286	-0.0405717	-0.0498982	-0.678563	0.0275271	0.124739	0.0568963	0.0191087	0.0235801	0.0395286	0.00104161		0.0417745	0.222823	0.0169104	0.188311	0.206821	0.254961	0.271048	0.227836	2.5798e-06	0.777177	0.98309	0.811689	0.793179	0.745039	0.728952	0.772164	0.999997	-0.678563	0.250886	1	8			58.931	59.9292			0.948009	0.973176						1	1	0.118337			1	-0.65298	0.310642	0.222823	1	-0.541721	0.5
AHNAK	Q09666	15958	1165	1235	258	251	9.744	9.699	1	1	0.956266	0.998883	1.02727	1.10863	1.17836	1.0929	1.09303	1.18373	1.09454	1.16816	0.840856	0.868824	0.961424	0.968439	0.65949	0.72454	0.769225	0.787224	0.575061	0.582279	0.725598	0.703419	0.458213	0.49387	0.63844	0.639397	0.538252	0.587784	0.572986	0.61116	-0.064516	-0.00161252	0.19797	-0.0206092	0.0019906	-0.0191069	0.193314	0.156596	0.222054	0.119709	0.335455	0.272674	0.478534	0.372579	0.0902188	0.0562651	-0.0330643	0.0886805	-0.00855815	0.174955	0.170882	0.304065	0.425557	0.073242	0.0444795	0.154559	0.0149182	0.0259633	0.0723692	0.0443928	0.0749213	0.0240089	0.0569515	0.308998	0.900848	0.448323	0.988942	0.987694	0.999553	0.999964	0.85931	0.691002	0.0991519	0.551677	0.0110585	0.0123063	0.000447219	3.58482e-05	0.14069	1.07546	0.00020166	4	4	49.771	49.8298	60.9861	59.5769	0.948102	0.82028	0.825076	0.885986		0.730722	0.190364	10.4811	0.00449679	1	1	0.563018			0	0.751623		0.308998	1	-0.423362	0.5
AHNAK2	Q8IVF2	4857	103	108	79	80	8.3713	8.1897	1	1	0.925591	0.948407	0.949765	0.998535	0.910414	0.90839	0.885698	0.966658	0.819761	0.842725	0.778349	0.840143	0.741659	0.741552	0.631704	0.706039	0.612409	0.635657	0.42198	0.428541	0.476055	0.508779	0.261242	0.277481	0.350561	0.3534	0.264194	0.329439	0.304303	0.324071	-0.111553	-0.0764221	-0.0610475	-0.136501	-0.111611	-0.197943	-0.0696616	-0.180087	-0.0447534	-0.151498	0.173956	0.247608	0.424281	0.348914	0.203913	-0.0237011	-0.0939876	-0.0987741	-0.154777	-0.124874	-0.0981259	0.210782	0.386597	0.090106	0.0248414	0.0533534	0.0610463	0.0780824	0.0754801	0.0520796	0.053293	0.160948	0.0698905	0.0998064	0.0897842	0.0238862	0.0492075	0.0910887	0.993984	0.999878	0.891383	0.900194	0.910216	0.976114	0.950792	0.908911	0.00601636	0.000122069	0.108617	0.597379	0.00567274	2	6	52.2959	52.5895	55.6428	56.1712	0.998583	0.994932	0.995612	0.991489		0.379962	0.117947	3.46433	0.00752691	1	1	0.296816			1	0.368782	0.0235917	0.0998064	1	-0.824264	0.5
AHR	P35869	54	0	1	0	1		6.7672		1		0.448375		0.385183		0.26172		0.0973635		0.144445		0.057816		0.0910844		0.0531785		0.0515046		0.0520998		0.0416702		0.0168037		0.0137997		0.0183273		0.02051		-1.15722		-0.557516													-1.15722	-0.557516																																-1.15722		1	1		43.3121		44.7801		0.998608		0.996682	48.3912	0.137656	0.113376	1.46794		0	0	0.0183273			0	-1.03629			0	-7.82082
AHSA1	O95433	706	26	19	14	12	8.3337	8.4097	1	1	0.977183	0.9718	0.957137	0.934605	0.921368	0.928241	0.831283	0.81602	0.796282	0.812761	0.46285	0.449175	0.515336	0.517263	0.11055	0.116306	0.164337	0.144474	0.0565061	0.048821	0.0717294	0.0722847	0.0243224	0.0256204	0.0376573	0.0370252	0.00656437	0.00394976	0.0125817	0.0158404	-0.0332994	-0.0412681	-0.0549485	-0.00985854	-0.0620601	-0.00577231	0.154967	0.203621	0.571964								-0.0372838	-0.0324035	-0.0339162	0.179294	0.571964				0.00563467	0.0318834	0.0398015	0.0344037					0.0279308	0.423264	0.43319	0.430108	0.818783	0.979488	0.981702	0.994069	0.999991	0.576736	0.56681	0.569892	0.181217	0.0205122	0.0182983	0.00593073	9.02245e-06	0.571964	0.0479963	1	5	49.3013	49.3013	49.771	49.771	0.999311	0.99909	0.999035	0.999518	53.9693	0.114046	0.113697	0.469739		1	1	0.00525706			1	0.34843	0.0928077	0.423264	1	-0.451128	0.5
AIDA	Q96BJ3	369	12	6	7	5	7.4727	7.3555	1	1	0.964474	1.01275	0.951868	1.01361	0.897082	0.963259	0.786499	0.820069	0.731195	0.823875	0.415181	0.423045	0.486213	0.520691	0.196191	0.214743	0.245918	0.251199	0.105095	0.0850551	0.109162	0.104409	0.0289652	0.0301929	0.0346003	0.0308239	0.00862514	0.00677285	0.0103232	0.00926102	-0.0521851	0.01828	-0.0855216	-0.0735007	-0.105189	0.0066794	0.227848	0.299614	0.325917	0.226222							-0.0169525	-0.0795112	-0.0492549	0.263731	0.276069				0.0498264	0.00850008	0.079103	0.050746	0.070495				0.0517341	0.420106	0.177554	0.280597	0.995177	0.99624	0.970481	0.943934	0.999191	0.579894	0.822446	0.719403	0.00482257	0.00376037	0.029519	0.0560663	0.000809009	0.5398	0.015184	2	4	49.0664	49.3013	49.8298	50.0059	0.997223	0.993313	0.999607	0.998312	55.6721	0.135564	0.100024	0.733968	0.0377496	1	1	0.007699			1	0.322674	0.0438809	0.420106	1	-0.31734	0.5
AIFM1	O95831	1641	132	145	23	22	9.308	9.2762	1	1	1.05091	1.08045	0.936048	0.957418	1.15034	1.03444	0.852712	0.894003	0.917353	0.937804	0.771278	0.807457	0.852685	0.857958	0.791502	0.860068	0.840497	0.897115	0.860513	0.855875	0.920951	0.918367	0.565447	0.573381	0.519829	0.525895	0.00262147	0.00159698	0.00431955	0.00395516	0.0716433	0.111637	0.297402	0.111631	0.105417	0.0690069	0.144761	0.0875214	0.0866498	0.0608427	0.0979277	0.10167	-0.121355	-0.124719			0.09164	0.204516	0.0872121	0.116141	0.0737462	0.099799	-0.123037		0.0282796	0.13136	0.0257461	0.0404748	0.0182484	0.00264637	0.00237874		0.0355906	0.787213	0.952868	0.776224	0.84127	0.740561	0.806485	0.145559	0.999998	0.212787	0.0471319	0.223776	0.15873	0.259439	0.193515	0.854441	2.29142e-06	0.204516	0.120764	1	2	60.7512	60.7512	58.7548	58.6961	0.771016	0.890284	0.897618	0.906022		0.1	0.100469	-2.02575	0.000209974	1	1	0.00210923			1	0.0541814	0.181321	0.212787	1	0.397247	0.5
AIFM2	Q9BRQ8	225	6	7	5	7	7.6068	7.7603	1	1	1.01317	0.981547	0.932651	0.863504	1.00842	0.923555	0.874411	0.815244	0.798238	0.854521	0.764087	0.763297	0.736119	0.772553	0.672811	0.648676	0.713744	0.725309	0.488242	0.478245	0.399179	0.455557	0.116995	0.124195	0.0963533	0.0916375	0.00161032	0.0199383	0.0178404	0.0194049	0.018874	-0.0268714	0.112692	0.0969942	-0.131494	0.0678854	-0.0537973	0.0173899	0.0852071	0.161098	-0.29056	-0.0701182					-0.00399869	0.104843	-0.0318043	-0.0182037	0.123153	-0.180339			0.0323469	0.0111001	0.140983	0.0503369	0.0536633	0.155876			0.0740509	0.497282	0.570836	0.478391	0.487627	0.583013	0.379604	0.272199	0.99301	0.502718	0.429164	0.521609	0.512373	0.416987	0.620396	0.727801	0.00698984	-0.180339	0.202196	1	6	54.2923	54.2923	53.6464	54.7033	0.968097	0.957076	0.955204	0.951013	64.4798	0.101927	0.100307	-0.117435	0.84477	1	1	0.0107743			1	-0.254007	0.265026	0.497282	1	-0.232098	0.5
AIG1	Q9NVV5	86	21	19	2	2	7.899	7.4165	1	1	1.00783	0.936044	0.977551	0.853302	1.22002	0.858956	0.984978	0.858952	0.999448	0.860594	0.918206	0.847086	0.986802	0.832021	0.943118	0.854776	0.996937	0.908225	1.08582	0.960964	1.06866	0.98777	0.753064	0.734969	0.759139	0.678784	0.0278225	0.0119826	0.0454073	0.0414501	0.011256	-0.0953513	0.319661	0.00952727	0.0210392	0.00275498	0.103944	-0.025889	0.0800643	0.0875031	-0.0229783	0.0396928	0.011591	-0.11473			-0.0420477	0.164594	0.0118971	0.0390273	0.0837837	0.00835722	-0.0515693		0.0753827	0.219298	0.0129289	0.0918055	0.00525999	0.0443152	0.0893221		0.0769017	0.415181	0.795079	0.524196	0.578822	0.664696	0.517003	0.396436	0.99996	0.584819	0.204921	0.475804	0.421178	0.335304	0.482997	0.603564	4.02387e-05	0.164594	0.605706	1	2	65.2724		58.931	58.8722	0.934607		0.945668	0.958205	65.7715	0.1	0.120147	-6.37084		1	1	0.0199026			1	0.0222121	0.619785	0.415181	1	-0.482477	0.5
AIMP1	Q12904	766	25	21	14	9	8.1865	8.2041	1	1	1.00547	1.07267	0.772273	0.770773	0.642759	0.745288	0.244548	0.256775	0.342637	0.337176	0.0582043	0.0471158	0.171953	0.156341	0.0236589	0.0209739	0.0489248	0.038647	0.0257963	0.0203611	0.0217567	0.0236141	0.00995633	0.00804953	0.0127546	0.0150885	0.00823282	0.00214452	0.0157408	0.012723	0.00787071	0.101201	-0.264834	-0.0485078	0.486562	0.392999	1.56282	1.73041									0.0545358	-0.156671	0.43978	1.64662					0.0659943	0.152966	0.0661591	0.118511					0.100907	0.570914	0.304961	0.914547	0.999856	0.995375	0.479163	0.969745	0.99991	0.429086	0.695039	0.085453	0.000144251	0.00462491	0.520837	0.0302553	9.01604e-05	1.64662	0.00927332	1	4	45.426	45.5434	45.3672	45.4847	0.9998	0.999802	0.99937	0.999142	50.8573	0.114501	0.103271	-0.0587174	0.552786	1	1	0.00518867			1	1.209	0.0323741	0.429086	1	0.153085	0.5
AIMP2	Q13155	526	14	12	10	8	8.1972	7.9769	1	1	1.0214	1.05337	0.758712	0.758915	0.592622	0.723098	0.249458	0.235085	0.326979	0.334007	0.0560807	0.0455789	0.169183	0.156536	0.0287853	0.0258701	0.0648948	0.0358576	0.0237292	0.0153506	0.0325475	0.0166367	0.00677015	0.00811414	0.0132389	0.00948728	0.000887216	0.00265813	0.0046793	0.00858426	0.0305482	0.0750148	-0.356441	-0.0697468	0.3904	0.506696	1.59301	1.78005									0.0527815	-0.213094	0.448548	1.68653					0.0314427	0.202723	0.0822336	0.132257					0.112164	0.591884	0.179278	0.964474	0.999989	0.997856	0.887044	0.988426	0.999998	0.408116	0.820722	0.0355263	1.13705e-05	0.00214381	0.112956	0.0115736	2.19912e-06	2.13508	0.00142222	2	3	45.426	45.426	44.8975	45.4847	0.99966	0.999836	0.99916	0.999168	51.0922	0.113194	0.100021	-0.23487	0.507634	1	1	0.00177267			1	1.60016	0.00943132	0.408116	1	0.141541	0.5
AIP	O00170	381	6	9	4	7	7.7645	7.5182	1	1	0.917329	1.01883	0.883907	0.914398	0.902494	0.917135	0.648195	0.664749	0.635454	0.745083	0.21491	0.197453	0.313377	0.364023	0.0561057	0.0598174	0.110231	0.101571	0.0426145	0.0322528	0.0565806	0.0583461	0.0135969	0.0121081	0.0198436	0.0261446	0.00258558	0.00188947	0.00832933	0.0115935	-0.124489	0.0269106	0.0300234	0.00431226	-0.0286407	0.164592	0.544168	0.882515									-0.048789	0.0171678	0.0679759	0.713342					0.107055	0.0181805	0.136636	0.239248					0.12528	0.410353	0.53182	0.623752	0.996433	0.998912	0.993215	0.998521	0.999999	0.589647	0.46818	0.376248	0.00356748	0.00108823	0.00678467	0.00147881	8.78114e-07	0.713342	0.0291961	1	4	47.6572	47.7746	48.4793	48.538	0.99821	0.999083	0.998219	0.999014	52.6776	0.113959	0.114466	0.792685	0.00678894	1	1	0.00223752			1	0.461644	0.0666007	0.410353	1	-0.526837	0.5
AJUBA	Q96IF1	272	7	3	7	3	6.8914	7.0732	1	1	1.00501	1.09572	0.857286	0.91968	0.689744	0.896375	0.618376	0.563204	0.592418	0.603372	0.34009	0.298249	0.396993	0.374598	0.191667	0.16205	0.23672	0.194295	0.133811	0.114024	0.153387	0.135278	0.0616314	0.0536912	0.0597725	0.0541128	0.0105808	0.0112935	0.0231712	0.0257066	0.00720668	0.131883	-0.313715	-0.0370289	-0.0618672	0.0993896	0.223199	0.328825	0.304582	0.261813	0.196978						0.0695446	-0.175372	0.0187612	0.276012	0.283197	0.196978			0.0881591	0.195646	0.114026	0.0746889	0.0302422				0.100552	0.81084	0.021587	0.595764	0.997663	0.997995	0.992345	0.415815	1	0.18916	0.978413	0.404236	0.00233671	0.00200474	0.00765485	0.584185	2.26033e-08	0.756187	0.178408	3	4	47.8334	47.4811	47.7746	47.6572	0.995826	0.991794	0.9912	0.997824	56.9052	0.157211	0.100659	0.0587174	0.781782	1	1	0.0109372			1	0.495954	0.241654	0.18916	1	0.251849	0.5
AK1	P00568	544	25	30	10	11	8.5096	8.4927	1	1	0.936755	1.02059	0.926581	0.994249	0.875804	0.946187	0.691736	0.764339	0.574864	0.670581	0.332683	0.362172	0.250307	0.284778	0.092666	0.1103	0.0986608	0.098806	0.0529527	0.0701567	0.0753573	0.0902464	0.0292548	0.0402528	0.0424225	0.0561197	0.0106654	0.0158973	0.0292584	0.0388701	-0.0942567	0.0293968	-0.0813088	-0.0714822	-0.267	-0.188802	-0.41045	-0.346838									-0.0324299	-0.0763955	-0.227901	-0.378644					0.0874362	0.00694841	0.0552942	0.0449802					0.0486648	0.338073	0.167568	0.00667753	0.000293836	0.330022	0.999897	0.999969	1	0.661927	0.832432	0.993322	0.999706	0.669978	0.000103195	3.13135e-05	4.6783e-09	-0.606545	0.0716784	2	3	48.2444	48.6554	47.7159	47.8334	0.999491	0.997643	0.998694	0.998636	52.2665	0.132119	0.142162	-0.675251	0.0872728	1	1	0.0132814			1	-0.595309	0.124676	0.338073	1	-0.419188	0.5
AK2	P54819	1063	129	133	20	18	9.3981	9.4279	1	1	1.04936	1.11962	0.960453	1.04398	1.32439	1.11411	0.967265	1.04941	1.01825	1.13505	0.928679	0.981225	1.01423	1.03267	0.992307	1.08015	1.06376	1.08437	1.11968	1.18776	1.12129	1.12278	0.605974	0.624796	0.447572	0.468624	0.0044583	0.00633061	0.0168201	0.0182698	0.0695036	0.163012	0.463539	0.0937947	0.0741101	0.113174	0.127131	0.0737203	0.100309	0.00562793	0.0020666	-0.0811669	-0.437136	-0.414955			0.116258	0.278667	0.0936423	0.100426	0.0529683	-0.0395501	-0.426046		0.0661203	0.261449	0.0276227	0.0377672	0.0669494	0.058855	0.0156847		0.0763497	0.860498	0.989377	0.810995	0.827038	0.693521	0.352391	0.000997931	1	0.139502	0.0106233	0.189005	0.172962	0.306479	0.647609	0.999002	8.9939e-09	-0.426046	0.0086054	1	7	59.0484	59.1658		58.4025	0.939527	0.888978		0.985888				-0.704609		1	1	0.00539446			1	-0.450767	0.0307221	0.139502	1	0.559242	0.5
AK3	Q9UIJ7	790	67	72	15	16	9.1809	9.1643	1	1	1.07775	1.07848	0.950308	0.951081	1.27984	1.02457	0.945183	0.946175	0.960212	1.00039	0.903279	0.892973	0.927751	0.934786	0.877659	0.909952	0.890894	0.944047	0.691094	0.6992	0.620318	0.652917	0.111564	0.10756	0.0647246	0.0724698	0.00152143	0.000358005	0.00531113	0.00533598	0.108018	0.108993	0.429499	0.107381	0.0227597	0.0803856	0.0385663	0.0660202	0.0215929	0.0530685	-0.155875	-0.0988061					0.108505	0.26844	0.0515726	0.0522933	0.0373307	-0.12734			0.000689506	0.227772	0.0407476	0.0194129	0.0222566	0.0403536			0.0585387	0.619255	0.77082	0.557465	0.558262	0.541676	0.360966	0.0404949	0.999994	0.380745	0.22918	0.442535	0.441738	0.458324	0.639034	0.959505	6.19009e-06	0.26844	0.236512	1	2	56.5235	56.7584	55.4666	55.8777	0.962249	0.974205	0.942898	0.971996	59.8411	0.1	0.1	-0.968838	0.0548253	1	1	0.000939718			1	0.105371	0.296571	0.380745	1	0.508227	0.5
AK4	P27144	569	55	47	12	13	8.6784	8.5758	1	1	1.05298	1.11792	0.936089	1.02964	1.19301	1.05839	0.928193	0.964418	0.893913	0.996826	0.825207	0.827984	0.704393	0.74596	0.563608	0.595401	0.343864	0.347924	0.238002	0.225753	0.117856	0.128017	0.0195968	0.0237486	0.0345167	0.0469749	0.00661993	0.0124097	0.00767373	0.0209872	0.0744807	0.160823	0.349891	0.0397272	-0.0542901	0.0476831	-0.228375	-0.150506	-0.712852	-0.775089	-1.01395	-0.818408					0.117652	0.194809	-0.00330348	-0.18944	-0.743971	-0.91618			0.061053	0.219319	0.0721059	0.0550621	0.0440085	0.138271			0.0983032	0.821798	0.929469	0.489427	0.0755634	6.70659e-05	1.25155e-05	0.999986	0.998624	0.178202	0.0705307	0.510573	0.924437	0.999933	0.999987	1.44597e-05	0.00137576	-1.66015	0.000436174	2	5	52.8831	53.2354	51.1215	51.1215	0.992532	0.99414	0.983204	0.998964	58.197	0.10001	0.102132	-1.93768	0.0081634	1	1	0.00951481			1	-1.43903	0.00457483	0.178202	1	0.568415	0.5
AKAP1	Q92667	761	17	15	16	14	7.6652	7.601	1	1	1.07823	1.07916	0.876477	0.850416	0.839329	0.852626	0.464163	0.461072	0.52126	0.502327	0.190531	0.190789	0.251306	0.262066	0.122223	0.120817	0.150515	0.15038	0.110716	0.115775	0.130267	0.170915	0.0779503	0.0900977	0.0979788	0.108422	0.0586648	0.0739995	0.0766546	0.100326	0.108667	0.109908	-0.0624809	0.00374395	0.167373	0.123633	0.399417	0.457948	0.300386	0.315794		0.56195					0.109288	-0.0293685	0.145503	0.428683	0.30809	0.56195			0.000877917	0.046828	0.0309288	0.0413883	0.010895				0.0261836	0.918047	0.347134	0.963116	0.999912	0.999068	0.999846	0.998857	0.999882	0.0819526	0.652866	0.0368839	8.82288e-05	0.000931592	0.00015403	0.00114271	0.000118354	1.44423	5.94941e-05	4	3	46.4241	46.3067	46.4829	46.3067	0.997818	0.998084	0.996809	0.994513	51.6206	0.201543	0.183002	0.0293587	0.80755	1	1	0.0663321	0.5		1	1.04693	0.00125425	0.0819526	1	0.513376	0.5
AKAP11	Q9UKA4	122	3	4	3	4	6.6226	6.944	1	1	0.903449	1.10973	0.878043	1.03304	0.748683	0.958218	0.709138	0.822769	0.546652	0.675397	0.34783	0.367231	0.350975	0.401196	0.0670309	0.10437	0.117896	0.125738	0.0441037	0.0563461	0.0854391	0.0631768	0.0288082	0.0249907	0.00999773	0.0303761	0.000207701	0.00912095	0.00742461	0.0243051	-0.146485	0.150205	-0.229938	-0.108476	-0.375444	-0.28475	0.0129837	0.127622									0.00186018	-0.169207	-0.330097	0.0703027					0.209792	0.0858861	0.0641302	0.0810613					0.110217	0.501042	0.406213	0.322415	0.539319	0.773127	0.780278	0.195703	0.999552	0.498958	0.593787	0.677585	0.460681	0.226873	0.219722	0.804297	0.000447715	-0.330097	0.218567	1	3	48.3031	48.949	48.127	48.0682	0.996769	0.996149	0.99737	0.999311	54.2629	0.120706	0.100039	-0.528457	0.244737	1	1	0.00466432			1	-0.373932	0.280096	0.498958	1	-0.193544	0.5
AKAP12	Q02952	349	5	9	5	9	7.0043	6.9611	1	1	0.866302	0.906903	0.948684	0.986572	0.843665	0.899477	0.991998	0.978986	0.820968	0.855201	0.881728	0.859582	0.778887	0.777411	0.787854	0.8077	0.771896	0.701754	1.04793	0.911146	0.862363	0.748533	0.777539	0.680945	0.630176	0.542131	0.583815	0.532141	0.495759	0.443737	-0.207058	-0.140979	-0.169259	-0.133339	-0.273011	-0.195024	-0.178919	-0.144958	-0.0295222	-0.202853	-0.281181	-0.283616	-0.30316	-0.328897	-0.235874	-0.262103	-0.174018	-0.151299	-0.234017	-0.161939	-0.116188	-0.282399	-0.316029	-0.248988	0.0467244	0.025399	0.0551445	0.0240141	0.122564	0.00172198	0.0181986	0.0185468	0.0390391	0.00603421	0.0118673	0.00108245	0.00863808	0.033708	0.000301671	0.00013209	0.000720833	0.993966	0.988133	0.998918	0.991362	0.966292	0.999698	0.999868	0.999279	-1.68488	0.00357344	8	1			62.7476	60.5751	0.508326	0.599919	0.933963	0.959531		0.1	0.105426			1	1	0.469748			0	-1.45883		0.00603421	1	-1.3509	0.207313
AKAP13	Q12802	1137	18	22	17	20	7.5355	7.3012	1	1	0.977756	0.993004	0.82367	0.808932	0.826667	0.748072	0.451333	0.439802	0.501968	0.478759	0.231811	0.203704	0.338646	0.314377	0.151418	0.122608	0.191842	0.163016	0.128125	0.0835476	0.145384	0.106945	0.0741197	0.0405102	0.0854758	0.0577149	0.0783878	0.050095	0.108199	0.0596681	-0.0324541	-0.0101279	0.00524099	-0.112841	0.153403	0.122445	0.54683	0.626019	0.341382	0.410964							-0.021291	-0.0538001	0.137924	0.586424	0.376173				0.015787	0.0834967	0.0218904	0.0559951	0.0492017				0.0452742	0.403009	0.26923	0.932824	0.999976	0.999323	0.99493	0.999064	0.999072	0.596991	0.73077	0.0671757	2.449e-05	0.00067657	0.00507036	0.000936266	0.000928078	0.962598	0.0278128	2	4	46.1893	46.3067	47.2462	46.8352	0.997954	0.998814	0.995659	0.998396	53.7345	0.187128	0.146868	0.792685	0.0656265	1	1	0.0642414			1	0.661246	0.0647296	0.403009	1	-0.345889	0.5
AKAP17A	Q02040	52	1		1		6.4076		1		1.03106		0.831618		0.911912		0.233879		0.207208		0.0495263		0.0780548		0.0568506		0.0937538		0.0448459		0.0538785		0.045172		0.0579367				0.016294		0.0441322		0.132974		-0.174682												0.0441322	0.132974	-0.174682																															-0.174682		1	3	45.4847		45.5434		0.999457		0.996841		47.6279	0.150321	0.156306	0.0587174		0	0	0.016294			0	-0.249477			0	0.0846246
AKAP2	Q9Y2D5	1210	25	29	17	17	8.1184	8.0993	1	1	0.942038	0.986918	0.958034	0.975373	1.07434	0.990007	0.914042	0.966999	0.946661	0.957924	0.812382	0.79918	0.888451	0.846382	0.693001	0.741743	0.855809	0.817632	0.761185	0.746814	0.938253	0.896392	0.695277	0.643484	0.87434	0.780048	0.702673	0.661801	0.790389	0.748553	-0.0861428	-0.0189979	0.165307	0.0214847	0.0505865	-0.0136044	0.129133	0.0827885	0.30443	0.140532	0.30173	0.26338	0.330606	0.277657	0.16971	0.177707	-0.0525703	0.0933958	0.0184911	0.105961	0.222481	0.282555	0.304132	0.173708	0.0474786	0.101698	0.0453898	0.0327703	0.115893	0.0271177	0.0374407	0.00565446	0.0516803	0.202911	0.922612	0.616869	0.944221	0.997715	0.999507	0.999706	0.991354	0.797089	0.077388	0.383131	0.0557793	0.0022853	0.000492535	0.000293618	0.00864649	0.982877	0.00800467	4	5	46.9526	47.3049		63.8632	0.438633	0.622538		0.891777		0.880166	0.101393	16.7345		1	1	0.682237			0	0.677485		0.202911	1	-0.55172	0.5
AKAP7	Q9P0M2	148	3	2	2	2	7.1579	6.9601	1	1	1.06585	1.10654	0.943258	0.930811	1.10282	1.06538	0.81931	0.845901	0.878829	0.87478	0.669207	0.631093	0.690982	0.671934	0.480227	0.429018	0.492177	0.468727	0.487148	0.473908	0.523535	0.507287	0.269001	0.260914	0.286923	0.240988	0.00527799	0.0326428	0.00873006	0.0432742	0.0920007	0.14605	0.225479	0.194815	0.101173	0.0484311	0.0461961	0.0904666	0.0354601	0.127709	0.103927	0.0981943	0.0930496	-0.114614			0.119025	0.210147	0.0748022	0.0683313	0.0815845	0.101061	-0.0107825		0.0382187	0.0216833	0.0372944	0.031304	0.0652298	0.00405356	0.146841		0.0492321	0.917709	0.987563	0.816252	0.795645	0.836188	0.884291	0.447189	0.999981	0.0822913	0.0124366	0.183748	0.204355	0.163812	0.115709	0.552811	1.92632e-05	0.210147	0.0157701	1	2	53.6464	53.5877	53.2941	52.472	0.941034	0.929344	0.955074	0.970787		0.109163	0.103832	-0.733968	0.216836	0	1	0.0189604			0	0.0586905		0.0822913	0	0.577455
AKAP8	O43823	186	5	6	5	5	7.2941	7.3187	1	1	1.09399	1.09923	0.723352	0.685529	0.856491	0.76263	0.438155	0.391831	0.524144	0.470209	0.269506	0.247139	0.384314	0.340716	0.182937	0.17588	0.279445	0.230679	0.149758	0.123183	0.18899	0.173681	0.0760745	0.0588924	0.105478	0.0913604	0.0324569	0.0339333	0.0731824	0.0726254	0.129603	0.136498	0.24374	0.153767	0.258522	0.26307	0.511966	0.463246	0.611214	0.391296	0.335679	0.495637					0.133051	0.198753	0.260796	0.487606	0.501255	0.415658			0.00487571	0.0636209	0.00321558	0.0344501	0.155506	0.113108			0.0624626	0.953889	0.990131	0.997666	0.999973	0.999978	0.999903	0.99999	1	0.0461111	0.00986947	0.00233412	2.74737e-05	2.19548e-05	9.66241e-05	9.8226e-06	1.61299e-08	1.99712	0.003271	6	1	45.9544	45.6608	47.1875	46.1893	0.993072	0.994691	0.991355	0.992231	55.907	0.172283	0.145756	0.880762	0.232533	1	1	0.0331951			1	1.48968	0.0162101	0.0461111	1	0.669747	0.5
AKAP8L	Q9ULX6	265	5	2	5	2	6.9048	6.7517	1	1	0.930635	0.922269	0.654119	0.591098	0.658175	0.638633	0.307746	0.265558	0.350403	0.339136	0.0990948	0.0603739	0.163491	0.138652	0.0390132	0.0411912	0.0778242	0.0646842	0.037017	0.0528871	0.0497585	0.0633596	0.0255372	0.0307652	0.0310814	0.0440167	0.0132535	0.0291587	0.0285683	0.041404	-0.103713	-0.11674	0.0089179	0.111589	0.187276	0.352838	0.722333										-0.110227	0.0602534	0.270057	0.722333					0.0092118	0.0725994	0.117071						0.066294	0.245479	0.648003	0.944407	0.999942	0.999813	0.974645	0.986299	0.999782	0.754521	0.351997	0.0555928	5.78935e-05	0.000187188	0.0253551	0.0137006	0.000217606	0.722333	0.121022	1	4	45.1324	44.6626	45.7783	45.5434	0.999329	0.997428	0.999731	0.999171	50.505	0.126884	0.126792	0.763327	0.100771	0	1	0.0212061			0	0.468844		0.245479	0	-0.931125
AKAP9	Q99996	1126	21	17	21	16	6.9805	7.4673	1	1	0.954083	0.98336	0.814576	0.824142	0.929317	0.864315	0.338916	0.329199	0.500773	0.491482	0.108358	0.110026	0.249277	0.255587	0.0585046	0.0783252	0.0885036	0.10333	0.0403488	0.0610382	0.0543971	0.0642205	0.0203641	0.0293057	0.036401	0.0395628	0.0123997	0.0129221	0.0260484	0.0236189	-0.067813	-0.0242082	0.190121	0.0686656	0.563231	0.578178	1.20194	1.21597									-0.0460106	0.129394	0.570704	1.20896					0.0308332	0.0858823	0.0105695	0.00991656					0.0343004	0.342857	0.865489	0.999761	1	0.999381	0.976809	0.999892	0.999997	0.657143	0.134511	0.000239329	4.94667e-07	0.000618925	0.0231906	0.000107605	3.40246e-06	1.77966	2.68315e-05	2	3	45.8957	45.837	47.3636	47.07	0.999214	0.997973	0.99296	0.996375	51.2683	0.140586	0.135433	1.3505	0.0120654	1	1	0.0126609			1	1.31554	0.000749869	0.342857	1	-0.508555	0.5
AKR1A1	P14550	1010	72	70	20	18	9.0785	9.0662	1	1	0.993104	1.00822	0.9871	0.97938	0.980013	0.972967	0.960423	0.963863	0.888471	0.944714	0.879838	0.859761	0.753852	0.757556	0.591364	0.570522	0.402261	0.373095	0.066189	0.055875	0.0543015	0.0546967	0.00799471	0.00806696	0.0225007	0.0235182	0.00454378	0.00329693	0.00870383	0.010031	-0.00998349	0.0118067	-0.0103953	-0.00947865	-0.112345	-0.0289507	-0.222957	-0.182583	-0.555913	-0.612737							0.000911616	-0.00993695	-0.070648	-0.20277	-0.584325				0.015408	0.000648142	0.0589689	0.0285489	0.0401804				0.0287509	0.502824	0.469251	0.293153	0.0692412	0.000504451	0.118631	1	0.999999	0.497176	0.530749	0.706847	0.930759	0.999496	0.881369	2.03622e-07	9.93405e-07	-0.584325	0.0103711	1	5	52.9418	52.8831	51.7087	51.65	0.98892	0.991463	0.993861	0.994165	56.1419	0.1	0.100001	-1.23307	0.00113186	1	1	0.00392035			1	-0.577515	0.0345535	0.497176	1	-0.199786	0.5
AKR1B10	O60218	1297	171	183	23	21	9.9609	9.9273	1	1	0.989702	0.951045	1.02625	0.964567	1.0303	0.962289	0.993123	0.93139	0.930967	0.960851	1.03222	0.952896	0.923388	0.884519	1.04331	1.04406	1.01911	0.975631	1.05185	1.04545	0.956312	0.961355	0.575888	0.514838	0.481279	0.452188	0.215906	0.187232	0.224393	0.228816	-0.0149332	-0.0724147	0.00568133	-0.00341221	-0.0932417	0.0449287	-0.160738	-0.107426	-0.0338605	-0.0977984	-0.137378	-0.120976	-0.258914	-0.187197	0.0556209	0.289357	-0.043674	0.00113456	-0.0241565	-0.134082	-0.0658294	-0.129177	-0.223055	0.172489	0.0406455	0.0064301	0.0977012	0.0376972	0.0452109	0.0115979	0.0507119	0.165277	0.0569089	0.261848	0.506682	0.36114	0.0354235	0.171521	0.0400262	0.00372198	0.986621	0.738152	0.493318	0.63886	0.964577	0.828479	0.959974	0.996278	0.0133786	-0.352232	0.000894711	2	6	58.931	58.8135	58.4612	58.4612	0.972916	0.940814	0.984628	0.97559	60.4283	0.301278	0.204685	-0.411022	0.0198039	1	1	0.201569			1	-0.391657	0.00701196	0.261848	1	-0.493178	0.5
AKR1C1	Q04828	717	29	33	3	3	9.1967	9.2043	1	1	0.981395	1.03447	0.893458	0.892652	0.906485	0.899401	0.355104	0.323173	0.362235	0.375881	0.0790011	0.0758385	0.135003	0.139985	0.0518323	0.0566501	0.0682295	0.0604015	0.042753	0.03853	0.0500328	0.0452754	0.0207589	0.0170601	0.0250509	0.018635	0.00815845	0.00372045	0.00909391	0.00745851	-0.0270946	0.0488918	0.0208833	0.0108673	0.0286875	0.217967											0.0108986	0.0158753	0.123327						0.0537305	0.00708235	0.133841						0.0648845	0.526707	0.538865	0.772378	0.999778	0.922393	0.910499	0.880787	0.99764	0.473293	0.461135	0.227622	0.000221968	0.0776074	0.0895006	0.119213	0.00236015	0.123327	0.233078	1	3	46.1893	46.0718	46.3067	46.1893	0.999173	0.99869	0.996015	0.997093	49.0958	0.132749	0.1375	0.117435	0.292893	1	1	0.00593945			1	-0.0108341	0.2936	0.473293	1	-0.134067	0.5
AKR1C2	P52895	386	58	58	5	6	9.681	9.422	1	1	0.975754	0.989379	0.86297	0.861225	0.869504	0.858865	0.281868	0.250808	0.357224	0.354462	0.0780142	0.0680709	0.139715	0.123687	0.0592332	0.0505052	0.0726193	0.0582314	0.043096	0.0384975	0.0469741	0.0400459	0.0191288	0.0210049	0.0239052	0.0191316	0.00516431	0.00683603	0.00841046	0.00915748	-0.0354106	-0.0154042	0.0108834	-0.0039586	0.341811	0.499049											-0.0254074	0.00346239	0.42043						0.0141467	0.0104949	0.111184						0.0452753	0.404832	0.513113	0.99882	0.999994	0.981862	0.800556	0.8075	0.999844	0.595168	0.486887	0.00118	5.64566e-06	0.0181378	0.199444	0.1925	0.000156265	0.42043	0.0376922	1	3	45.7783	45.7195	46.248	46.1306	0.998555	0.998956	0.996371	0.997612	49.1545	0.134888	0.134985	0.440381	0.0215079	1	1	0.00600017			1	0.227083	0.0789324	0.404832	1	-0.372976	0.5
AKR1C3	P42330	1429	29	43	10	11	8.6406	9.3895	1	1	1.00992	1.01805	0.940468	0.979303	0.948726	0.973772	0.86008	0.858567	0.756236	0.874802	0.508526	0.478907	0.487622	0.533142	0.105553	0.121946	0.151441	0.158324	0.048981	0.0605525	0.0684971	0.072793	0.0231583	0.0302627	0.0333593	0.0412537	0.00853881	0.0145928	0.00998552	0.0168061	0.0142437	0.0258148	0.0126127	-0.00817129	-0.185635	0.0270267	-0.0605584	0.154775	0.520786	0.376631							0.0200293	0.00222071	-0.0793043	0.0471084	0.448708				0.00818201	0.0146965	0.150375	0.152264	0.101933				0.08549	0.596277	0.510796	0.172784	0.715355	0.999869	0.999518	0.99993	0.988167	0.403723	0.489204	0.827216	0.284645	0.000131219	0.000482452	7.03765e-05	0.0118334	0.448708	0.0533273	1	5	49.5362	49.5362	49.36	49.771	0.9983	0.99941	0.999134	0.999636	54.0281	0.119786	0.111888	0.0293587	0.899496	1	1	0.0115658			1	0.249728	0.099807	0.403723	1	-0.0739832	0.5
AKR1C4	P17516	111	4	4	2	3	7.6656	7.6859	1	1	0.856966	0.887749	0.922585	0.841314	0.777309	0.800692	0.582994	0.513434	0.46596	0.497278	0.20147	0.186042	0.186914	0.228696	0.0696222	0.0820096	0.0616606	0.0863141	0.0667506	0.0888051	0.0543635	0.0858295	0.0369658	0.0456899	0.0396908	0.0583598	0.00197786	0.000920752	0.00825803	0.0164052	-0.22269	-0.171776	-0.247195	-0.0713965	-0.323273	-0.0461256	-0.108189	0.297805									-0.197233	-0.159296	-0.184699	0.094808					0.0360016	0.124308	0.195973	0.287082					0.160841	0.297392	0.333325	0.309037	0.601491	0.445233	0.32044	0.730044	0.999996	0.702608	0.666675	0.690963	0.398509	0.554767	0.67956	0.269956	3.86296e-06	-0.197233	0.016231	1	1	47.2462	46.8352	47.2462	47.3049	0.998103	0.995868	0.998734	0.996725	50.9747	0.141665	0.135629	0.23487	0.375305	1	1	0.00144931			1	-0.267536	0.0457562	0.297392	1	-1.50367	0.5
AKR1D1	P51857	79	2		2		6.7835		1		0.797778		0.919421		0.76366		0.810468		0.618403		0.355762		0.322665		0.0751183		0.0890734		0.078216		0.0915195		0.0489929		0.056445		0.0014804		0.0201735		-0.325942		-0.267795		-0.390208		-0.140877										-0.325942	-0.267795	-0.390208	-0.140877																														-0.390208		1	3	48.6554		48.8316		0.995351		0.996643		52.0904	0.138764	0.140003	0.176152		0	0	0.0014804			0	-0.422068			0	-2.35062
AKR1E2	Q96JD6	67	2		1		7.0833		1		0.81463		0.821875		1.14093		1.20175		1.47827		1.18125		1.82851		1.04394		0.893672		1.20879		1.72128		0.542298		0.44183		0.172753		0.583192		-0.295784		0.47322		0.298778		0.63035		-0.224221		0.509912		-0.295595		1.75526		-0.295784	0.47322	0.298778	0.63035	-0.224221	0.509912	-0.295595	1.75526																										1.75526		1	8	58.8722		58.4612		0.809085		-0.0540195		59.3713	0.272504	0.370545	-0.411022		0	0	0.172753	1		0	1.296			0	-2.15217
AKR7A2	O43488	707	44	66	12	11	8.9193	9.0824	1	1	1.00365	1.00764	0.959193	0.995175	1.0276	0.985514	0.937158	0.961016	0.888023	0.965732	0.853906	0.884439	0.805062	0.819901	0.699778	0.738303	0.573529	0.547235	0.200777	0.183366	0.119522	0.120448	0.008957	0.0128405	0.021364	0.021962	0.00464122	0.00958074	0.0111885	0.0105618	0.00526319	0.0109864	0.0993903	-0.0140737	-0.0776951	0.00706182	-0.0849769	-0.109315	-0.287029	-0.432053	-0.748318	-0.606315					0.0081248	0.0426583	-0.0353166	-0.0971457	-0.359541	-0.677317			0.00404692	0.0802312	0.0599322	0.0172093	0.102547	0.100411			0.0607296	0.515238	0.579408	0.434098	0.324822	0.0573413	0.00446836	0.999644	0.996415	0.484762	0.420592	0.565902	0.675178	0.942659	0.995532	0.000356479	0.00358456	-0.677317	0.00951464	1	6	53.529	53.8225	52.7069	52.8243	0.982604	0.992103	0.983874	0.985829	57.2575	0.1	0.100001	-0.91012	0.0288762	1	1	0.00711098			1	-0.651982	0.0329194	0.484762	1	-0.15232	0.5
AKR7A3	O95154	1090	81	85	14	13	9.1413	9.1502	1	1	1.02485	1.06148	0.957506	0.998029	1.00516	0.999611	0.916345	0.918702	0.892435	0.943693	0.708809	0.711192	0.620501	0.646205	0.250062	0.266844	0.206241	0.206102	0.022752	0.0387969	0.0318376	0.0468444	0.00970674	0.0175145	0.0119773	0.0204771	0.00690114	0.00605918	0.00618389	0.0057859	0.0354131	0.0860771	0.0700785	0.00228538	-0.0381438	0.0387207	-0.191963	-0.138247	-0.277956	-0.372636							0.0607451	0.0361819	0.000288475	-0.165105	-0.325296				0.0358248	0.047937	0.0543514	0.0379824	0.0669486				0.0486088	0.813368	0.704622	0.501724	0.0151863	0.000305967	0.9999	0.998758	0.0579283	0.186632	0.295378	0.498276	0.984814	0.999694	0.000100116	0.00124184	0.942072	-0.490401	0.00646992	2	4	50.8867	51.0628	50.3582	50.3582	0.997781	0.998851	0.999439	0.998983	54.7327	0.1	0.1	-0.616533	0.0198039	1	1	0.0059849			1	-0.502302	0.0256442	0.186632	1	0.193945	0.5
AKT1	P31749	241	4	8	4	7	7.4863	7.4802	1	1	0.983655	0.870869	0.88489	0.837563	0.80368	0.751016	0.521301	0.44964	0.559272	0.582152	0.120759	0.153098	0.234064	0.248	0.0136429	0.0685274	0.0604093	0.0783214	0.0158784	0.0279103	0.0218682	0.0371428	0.00492649	0.0123635	0.0156544	0.0224869	0.00277362	0.00310856	0.00684768	0.00433637	-0.0237763	-0.199473	-0.138877	-0.157353	0.101435	0.372626	0.954773	0.695878									-0.111625	-0.148115	0.23703	0.825325					0.124236	0.0130648	0.191761	0.183066					0.128032	0.386272	0.350905	0.728729	0.973135	0.994238	0.863735	0.996223	0.980048	0.613728	0.649095	0.271271	0.0268648	0.00576196	0.136265	0.00377749	0.0199523	0.825325	0.0415553	1	4	46.9526	46.6003	47.3636	48.0095	0.999582	0.999431	0.997517	0.997992	52.384	0.109677	0.100004	0.91012	0.131826	1	1	0.00294109			1	0.551319	0.0847073	0.386272	1	-0.940323	0.5
AKT1S1	Q96B36	199	7	5	3	3	7.8816	7.815	1	1	0.918446	0.992744	0.985311	1.02706	0.631043	0.979955	0.839053	0.893185	0.856314	0.892591	0.729468	0.738191	0.778884	0.815258	0.673072	0.632588	0.699739	0.695321	0.686597	0.634215	0.703962	0.617021	0.447951	0.443566	0.462	0.47574	0.1408	0.134415	0.182462	0.178669	-0.122733	-0.0105057	-0.64284	-0.067737	0.0293788	-0.000958405	0.0945634	0.143263	0.0560554	0.136413	0.0360339	-0.0396535	0.0445512	0.101023	0.373949	0.410601	-0.0666191	-0.355288	0.0142102	0.118913	0.0962341	-0.0018098	0.072787	0.392275	0.0793563	0.406659	0.0214516	0.0344355	0.0568212	0.053519	0.0399315	0.0259169	0.0897614	0.274548	0.00416403	0.55132	0.852635	0.804157	0.493443	0.743239	0.997627	0.725452	0.995836	0.44868	0.147365	0.195843	0.506557	0.256761	0.00237274	0.392275	0.00856539	1	8	58.2264	58.4025	58.4612	57.3456	0.847784	0.860613	0.800742	0.970161		0.129121	0.107962	-0.411022	0.542396	1	1	0.137607			1	0.204537	0.0306768	0.274548	1	-0.644168	0.5
AKT2	P31751	497	7	5	7	5	7.1754	7.123	1	1	0.988112	0.886145	0.983559	0.847118	0.878471	0.774981	0.765617	0.613419	0.719307	0.690908	0.447577	0.402593	0.471408	0.480636	0.124538	0.158093	0.204474	0.181399	0.0330367	0.0529028	0.0599111	0.073015	0.012072	0.0312104	0.0275427	0.0296824	0.00583015	0.00861904	0.0095348	0.0133216	-0.0172538	-0.174386	-0.163016	-0.128402	-0.0900147	0.171621	0.0748417	0.255622	0.715334	0.198398							-0.0958199	-0.145709	0.0408029	0.165232	0.456866				0.111109	0.0244755	0.185004	0.127831	0.365529				0.16279	0.349928	0.279889	0.565414	0.74524	0.955626	0.989256	0.977959	0.989777	0.650072	0.720111	0.434586	0.25476	0.0443744	0.0107437	0.0220414	0.0102231	0.456866	0.13994	1	5	49.1252	48.3031	49.3013	49.771	0.99828	0.998074	0.998063	0.996664	55.1437	0.100011	0.100023	0.822044	0.224612	1	1	0.0072246			1	0.256261	0.202756	0.349928	1	-0.836321	0.5
ALAD	P13716	1047	76	92	17	16	8.9537	8.9528	1	1	0.954118	0.881586	0.994454	0.92519	0.929195	0.914207	0.952383	0.871966	0.907821	0.876216	0.947401	0.884628	0.870719	0.862632	0.987026	0.951854	0.948368	0.952805	1.14961	1.10554	1.08607	1.09074	0.941995	0.906378	0.854681	0.835187	0.721395	0.68564	0.644376	0.673071	-0.06776	-0.181827	-0.0979235	-0.0172291	-0.0691348	0.00701481	-0.121768	-0.0363263	-0.0576416	0.00144093	-0.082024	-0.0194423	-0.140333	-0.118014	-0.162888	-0.0266933	-0.124794	-0.0575763	-0.03106	-0.0790473	-0.0281003	-0.0507331	-0.129174	-0.0947909	0.0806578	0.0570596	0.0538459	0.0604166	0.0417777	0.044252	0.0157822	0.0963045	0.056262	0.0321174	0.179195	0.307282	0.108032	0.32414	0.208007	0.0284333	0.0723217	0.967883	0.820805	0.692718	0.891968	0.67586	0.791993	0.971567	0.927678	-0.129174	0.0575728	1	7			59.2833			0.250688	0.933058							1	1	0.658723			0	-0.213034		0.0321174	1	-1.02698	0.5
ALAS1	P13196	367	8	8	8	8	7.0771	7.1615	1	1	1.02684	1.07804	0.901393	0.895397	0.976613	0.936352	0.721574	0.713264	0.671781	0.662149	0.381622	0.392164	0.364963	0.349808	0.240315	0.231164	0.255181	0.242767	0.148423	0.167686	0.173835	0.169876	0.0341861	0.0404938	0.0597752	0.0511653	0.00558228	0.00130684	0.00670591	0.00905488	0.0382077	0.108417	0.115631	0.0645235	-0.103156	-0.10728	-0.0643915	-0.164896	0.0865949	0.070655	0.228	0.018724					0.0733125	0.0900771	-0.105218	-0.114644	0.0786249	0.123362			0.0496457	0.0361382	0.00291617	0.0710671	0.0112712	0.147981			0.0531699	0.567489	0.582687	0.403709	0.395307	0.572319	0.612416	0.897789	0.997565	0.432511	0.417313	0.596291	0.604693	0.427681	0.387584	0.102211	0.00243459	0.123362	0.30194	1	6	48.7728	48.949	48.538	48.0682	0.992912	0.991805	0.986861	0.989568	55.085	0.126716	0.137835	-0.557816	0.15618	1	1	0.00344456	1		1	-0.0108059	0.356673	0.432511	1	0.276644	0.5
ALCAM	Q13740	979	62	63	19	19	9.0063	8.868	1	1	0.98139	0.957201	0.97978	1.01484	1.26917	1.00712	0.976242	1.03015	0.981545	1.02152	0.95724	0.971229	0.99229	0.97459	0.979184	0.999232	0.987469	0.996421	1.18433	1.17126	1.21576	1.10834	0.850678	0.873808	0.887231	0.872312	0.446733	0.486874	0.543379	0.52807	-0.0271017	-0.0631067	0.373352	-0.0110126	0.00781556	-0.0121328	0.051881	0.00498395	0.0121547	-0.00406358	0.0377892	-0.0796593	0.0606977	-0.00247068	0.282546	0.11718	-0.0451042	0.18117	-0.00215861	0.0284325	0.00404556	-0.020935	0.0291135	0.199863	0.0254594	0.271787	0.0141056	0.0331612	0.0114681	0.0830486	0.0446668	0.116932	0.0750785	0.303131	0.970404	0.490089	0.62791	0.51857	0.404935	0.630845	0.979537	0.696869	0.0295956	0.509911	0.37209	0.48143	0.595065	0.369155	0.0204628	0.199863	0.0923109	1	8			59.4007	59.4594		0.547853	0.801187	0.934323						1	1	0.466804			0	0.050455		0.303131	1	-0.50259	0.5
ALDH16A1	Q8IZ83	997	35	34	17	17	8.1192	8.1554	1	1	0.964915	0.969337	0.966306	0.963491	1.03155	0.990893	0.961079	0.957983	0.937166	0.988332	0.923531	0.909663	0.886593	0.892554	0.905404	0.924724	0.916141	0.921226	1.07206	1.07309	1.07559	1.08572	0.786512	0.770375	0.79214	0.745069	0.0138484	0.00565321	0.0314603	0.0229619	-0.0515267	-0.0449301	0.0942678	0.0404586	-0.0363511	0.0449957	-0.058888	-0.0273928	0.0170076	-0.00546755	0.00475111	0.0168896	0.0102855	-0.0481863			-0.0482284	0.0673632	0.00432231	-0.0431404	0.00577005	0.0108204	-0.0189504		0.00466448	0.0380488	0.0575209	0.0222705	0.0158924	0.00858324	0.0413458		0.0269037	0.372507	0.674733	0.51166	0.385496	0.515563	0.529163	0.449034	1	0.627493	0.325267	0.48834	0.614504	0.484437	0.470837	0.550966	4.33225e-07	0.0673632	0.146571	1	2		64.8614	59.0484	58.9897		0.912809	0.965074	0.973819				-5.84238		1	1	0.00975082			1	-0.0556494	0.209865	0.372507	1	-0.523149	0.5
ALDH18A1	P54886	1032	28	37	20	22	7.909	7.9361	1	1	0.987779	0.947117	0.959382	0.927707	1.15662	0.902772	0.857839	0.83753	0.802378	0.790264	0.554492	0.543882	0.489441	0.507011	0.170206	0.166063	0.123444	0.107773	0.0446959	0.029444	0.0702858	0.0604998	0.0189455	0.0103286	0.0250689	0.0176457	0.00699601	0.0055444	0.0104469	0.00760253	-0.0177402	-0.0783862	0.269741	-0.0393075	-0.0964252	-0.0838074	-0.180033	-0.101277	-0.463428	-0.623742							-0.0480632	0.115217	-0.0901163	-0.140655	-0.543585				0.0428832	0.21853	0.00892208	0.055689	0.113359				0.0878768	0.342908	0.829002	0.226558	0.12573	0.000462006	0.999984	0.999736	0.999349	0.657092	0.170998	0.773442	0.87427	0.999538	1.57035e-05	0.000263946	0.000651203	-0.543585	0.0311941	1	5	49.8885	49.9472	49.5949	49.771	0.999628	0.998408	0.976982	0.998573	54.2042	0.100001	0.114536	-0.23487	0.127128	1	1	0.00627021			1	-0.544891	0.069324	0.342908	1	-0.522062	0.5
ALDH1A1	P00352	2080	225	231	25	25	9.896	9.9009	1	1	0.962178	1.02337	0.981325	0.996769	1.0079	1.01225	0.960418	0.967512	0.93149	0.9999	0.930496	0.927094	0.914144	0.962676	1.00573	1.00865	1.00184	1.06721	1.1726	1.17339	1.16889	1.22284	0.927863	0.933523	0.937702	0.927453	0.318502	0.25232	0.306798	0.280436	-0.0556249	0.0333304	0.038556	0.0222353	-0.0441221	0.0475048	-0.0255784	0.0543351	-0.00559917	0.0814236	-0.00457248	0.0595537	0.0152176	-0.00940989	-0.0540106	0.152416	-0.0111472	0.0303957	0.00169136	0.0143783	0.0379122	0.0274906	0.00290388	0.0492029	0.0629009	0.0115404	0.06479	0.0565074	0.0615344	0.045344	0.0174143	0.145966	0.0582497	0.432318	0.678139	0.510326	0.586976	0.717365	0.662296	0.517724	0.770893	0.567682	0.321861	0.489674	0.413024	0.282635	0.337704	0.482276	0.229107	0.0492029	0.811288	1	8				59.4594				0.936564						1	1	0.285411			1	-0.0701921	0.815625	0.432318	1	-0.279138	0.5
ALDH1A3				0		0																																																																																																					0	0				0				0
ALDH1B1	P30837	1236	62	55	20	13	8.9942	9.0174	1	1	1.08314	1.08521	0.961713	0.991418	1.17978	1.0488	0.93026	0.966139	0.984234	1.00963	0.8669	0.869627	0.901255	0.899506	0.751709	0.728293	0.687772	0.678225	0.236198	0.218878	0.165331	0.166395	0.0162897	0.00947932	0.0207682	0.0164564	0.00557288	0.00348763	0.00870957	0.00718837	0.115223	0.117972	0.294845	0.0811799	0.0813678	0.0635223	0.0560697	0.0487361	-0.128246	-0.102754	-0.514637	-0.39551					0.116598	0.188012	0.0724451	0.0524029	-0.1155	-0.455073			0.00194367	0.151084	0.0126187	0.00518563	0.0180249	0.0842357			0.0455154	0.834611	0.934552	0.730335	0.672265	0.167562	0.00137685	0.999709	0.999986	0.165389	0.0654484	0.269665	0.327735	0.832438	0.998623	0.000291426	1.44752e-05	-0.455073	0.0145633	1	6	53.8813	53.8813	53.1767	53.4115	0.980879	0.991396	0.979641	0.977464	57.6098	0.1	0.1	-0.587174	0.0377496	1	1	0.00453025			1	-0.474011	0.0430903	0.165389	1	0.561478	0.5
ALDH1L1	O75891	3044	180	195	53	54	9.1661	9.2388	1	1	0.969727	0.99393	0.848842	0.832475	0.851115	0.865845	0.314526	0.317747	0.412422	0.418284	0.0532801	0.0568676	0.136174	0.146562	0.0216903	0.0314026	0.0471306	0.0420994	0.0163684	0.0194074	0.0208717	0.0241515	0.00710359	0.00661358	0.0099483	0.0111371	0.00390956	0.00221589	0.00330174	0.00374243	-0.0443501	-0.00878433	0.00385868	0.0567004	0.390945	0.396604											-0.0265672	0.0302795	0.393775						0.0251488	0.0373647	0.00400177						0.0221718	0.450236	0.556666	0.956279	0.999961	0.997885	0.930084	0.99291	0.87743	0.549764	0.443334	0.0437209	3.85392e-05	0.00211498	0.0699164	0.00709033	0.12257	0.393775	0.00101729	1	3	45.9544	45.9544	46.5416	46.4829	0.999905	0.99972	0.999321	0.998744	49.9766	0.112018	0.114137	0.557816	0.00275863	1	1	0.00306273			1	0.205738	0.00755753	0.450236	1	-0.380609	0.5
ALDH2	P05091	1468	162	156	21	19	9.6966	9.6902	1	1	1.13845	1.08349	1.01836	0.963566	1.28914	1.04796	0.999462	0.931108	1.09693	1.04231	0.971165	0.916974	1.04415	0.99173	0.937522	0.890453	1.03683	0.99589	0.458331	0.436984	0.433554	0.43977	0.00759205	0.010705	0.0127402	0.0174691	0.00200863	0.00193276	0.00439658	0.00439661	0.187071	0.115684	0.34016	0.121122	0.134242	0.162759	0.10454	0.113067	0.145252	0.161446	-0.0801791	0.0091702					0.151378	0.230641	0.148501	0.108804	0.153349	-0.0355045			0.0504783	0.154883	0.0201646	0.00602959	0.0114511	0.0631795			0.0510311	0.982859	0.997984	0.981453	0.946004	0.983761	0.288129	1	1	0.017141	0.00201552	0.0185474	0.0539959	0.0162389	0.711871	2.47812e-07	3.40618e-09	0.53052	0.0551002	3	1	55.3492	55.2905	54.9382	55.2318	0.993313	0.986718	0.980211	0.988909	58.0208	0.1	0.1	-0.23487	0.257219	1	1	0.0019707			1	0.315242	0.102107	0.017141	1	0.790349	0.37784
ALDH3A1	P30838	998	78	78	21	19	9.2467	9.0686	1	1	0.99433	1.0134	0.957845	0.971257	0.951537	0.954388	0.837961	0.879816	0.742539	0.777283	0.601958	0.612759	0.405014	0.416426	0.190202	0.196145	0.0978397	0.0779885	0.0186427	0.0163756	0.0333263	0.0316281	0.00934016	0.0124753	0.0194707	0.0197365	0.00346852	0.00563332	0.00563729	0.00920266	-0.00820307	0.0192011	-0.00953294	-0.0252784	-0.174416	-0.178762	-0.571689	-0.55726	-0.959041	-1.33059							0.005499	-0.0174056	-0.176589	-0.564474	-1.14481				0.0193777	0.0111337	0.00307296	0.0102028	0.262723				0.0613021	0.521235	0.433118	0.0555334	0.000131577	3.54095e-07	0.999997	0.999996	0.999977	0.478765	0.566882	0.944467	0.999868	1	3.13205e-06	4.33014e-06	2.31529e-05	-1.70929	0.000454749	2	4	50.1233	50.4169	48.949	48.949	0.996899	0.998765	0.999672	0.999269	54.3216	0.100001	0.100937	-1.32114	0.0121217	1	1	0.00455092			1	-1.47838	0.00466936	0.478765	1	-0.169599	0.5
ALDH3A2	P51648	887	84	95	17	18	9.3213	9.2114	1	1	1.11003	1.06166	0.953681	0.900342	1.23573	1.01432	0.714743	0.667836	0.916928	0.928103	0.382361	0.368918	0.717743	0.743263	0.0941135	0.100405	0.557973	0.544658	0.017975	0.0180077	0.32621	0.344051	0.00794693	0.00791311	0.0751887	0.0768592	0.00270011	0.00473831	0.00400896	0.00473264	0.150604	0.0863215	0.373779	0.171963	0.359385	0.47479	0.908533	1.01057	2.56772	2.43951	4.18173	4.25594					0.118463	0.272871	0.417087	0.959552	2.50362	4.21884			0.0454548	0.142705	0.0816041	0.0721518	0.0906584	0.052472			0.0808411	0.838149	0.980715	0.997652	0.999995	1	1	1	0.983696	0.161851	0.0192852	0.00234793	4.93168e-06	8.11393e-10	5.80721e-12	6.69479e-11	0.0163037	8.37197	2.78818e-08	5	2	48.5967	48.4205	52.1785	52.6482	0.998858	0.998747	0.970364	0.987331	60.1934	0.100002	0.100242	3.90471	0.00410149	1	1	0.00371921			1	6.5946	1.4744e-05	0.161851	1	0.573753	0.5
ALDH3B1	P43353	353	8	5	6	5	7.3872	7.297	1	1	0.946773	0.974509	0.86261	0.87273	0.880326	0.869845	0.670472	0.724467	0.662931	0.724571	0.497583	0.56362	0.483199	0.528315	0.318278	0.356193	0.308789	0.3283	0.176031	0.175499	0.179069	0.170684	0.0342066	0.0408343	0.0490092	0.054026	0.00167186	0.00803874	0.0102207	0.0214051	-0.0789096	-0.0372528	0.0293302	-0.00477718	-0.0163183	0.000206487	-0.0423204	-0.0933226	-0.043665	-0.117646	0.0246841	-0.040134					-0.0580812	0.0122765	-0.0080559	-0.0678215	-0.0806556	-0.00772493			0.0294559	0.0241176	0.0116848	0.036064	0.0523127	0.0458333			0.0332447	0.389273	0.523748	0.48441	0.371412	0.348366	0.485051	0.977229	0.999999	0.610727	0.476252	0.51559	0.628588	0.651634	0.514949	0.0227706	1.09585e-06	-0.0806556	0.474862	1	5	49.4187	50.2995	50.0059	50.2408	0.995789	0.996742	0.995999	0.996212	58.4319	0.100579	0.100305	0.264228	0.620695	1	1	0.0048553			1	-0.174181	0.503324	0.389273	1	-0.587984	0.5
ALDH4A1	P30038	1532	102	126	32	29	9.208	9.3075	1	1	1.09869	1.12731	0.85424	0.851985	0.882648	0.862354	0.493277	0.458152	0.27662	0.280343	0.160789	0.154522	0.0790568	0.0991202	0.0259972	0.0341111	0.0607157	0.0618771	0.0176493	0.0207296	0.0355	0.0396571	0.00378676	0.00586278	0.00995999	0.0101644	0.000795759	0.00156774	0.00316898	0.00419047	0.135789	0.17289	0.0471976	0.0174518	-0.834492	-0.70863	-1.02421	-0.640562									0.154339	0.0323247	-0.771561	-0.832384					0.0262342	0.0210334	0.0889981	0.271277					0.101886	0.810388	0.574536	0.00054218	0.000319187	0.99994	0.999898	0.99996	0.999999	0.189612	0.425464	0.999458	0.999681	5.95818e-05	0.000101555	4.02268e-05	9.46432e-07	-1.60395	0.00183847	2	3	46.8352	46.7177	45.5434	45.426	0.999852	0.999725	0.99853	0.997936	50.5637	0.104077	0.12798	-1.29178	0.00410679	1	1	0.00118175			1	-1.39402	0.0113546	0.189612	1	0.809835	0.5
ALDH5A1	P51649	959	56	65	16	18	8.9197	8.946	1	1	1.07362	1.09129	0.968088	0.976983	1.22821	1.05436	0.964137	0.971069	1.02278	1.01793	0.923163	0.927669	0.999484	0.968008	0.92613	0.938237	0.990735	1.00115	0.951847	0.952382	0.968519	0.983607	0.428939	0.44142	0.331336	0.338115	0.00239668	0.0019819	0.00967821	0.00379797	0.102488	0.126035	0.343348	0.109968	0.0851825	0.0679969	0.114598	0.0614088	0.0972837	0.093627	0.0250512	0.0465428	-0.37248	-0.384637			0.114261	0.226658	0.0765897	0.0880036	0.0954554	0.035797	-0.378558		0.0166505	0.165025	0.012152	0.0376107	0.00258565	0.0151969	0.00859655		0.036831	0.725737	0.876621	0.657016	0.678652	0.692412	0.575204	0.0337899	0.999993	0.274263	0.123379	0.342984	0.321348	0.307588	0.424796	0.96621	7.40214e-06	-0.378558	0.00445558	1	7	58.6961	58.7548	57.7566	57.7566	0.962069	0.974723	0.96504	0.973786	60.8393	0.102186	0.1	-0.968838	0.000917011	1	1	0.00218929			1	-0.412739	0.0199537	0.274263	1	0.546105	0.5
ALDH6A1	Q02252	1786	164	170	29	28	9.3851	9.4161	1	1	1.07944	1.08482	0.914221	0.921237	1.13953	0.984805	0.749008	0.718031	0.807896	0.790247	0.329079	0.312499	0.465941	0.472162	0.0782209	0.0886078	0.194051	0.180629	0.0601492	0.0570025	0.0916142	0.0885598	0.0180749	0.0120025	0.0247939	0.0217776	0.00305654	0.00142734	0.00484812	0.00274941	0.110277	0.117459	0.317823	0.0962653	0.109187	0.138257	0.501716	0.595429	1.31081	1.02753							0.113868	0.207044	0.123722	0.548572	1.16917				0.00507865	0.156665	0.0205557	0.0662648	0.20031				0.0897748	0.83818	0.955461	0.857128	0.999699	0.999999	0.99988	0.999922	0.999985	0.16182	0.0445394	0.142872	0.000301005	6.22174e-07	0.000120355	7.78324e-05	1.53401e-05	1.71774	0.00077937	2	4	48.4205	48.3618	49.1839	49.0664	0.998357	0.999113	0.99154	0.999891	54.2042	0.115108	0.111519	0.733968	0.00790526	1	1	0.00224194			1	1.26596	0.00642637	0.16182	1	0.543517	0.5
ALDH7A1	P49419	1388	95	97	22	22	9.3414	9.3457	1	1	1.05979	1.0638	0.971749	0.980987	1.16156	1.02209	0.950077	0.956526	0.947994	0.977564	0.890143	0.89192	0.831043	0.858643	0.760931	0.766557	0.575921	0.587164	0.27239	0.273205	0.136344	0.152373	0.0136358	0.0155483	0.0204609	0.0224294	0.0042677	0.00952107	0.00599459	0.0121121	0.0837779	0.0892262	0.257412	0.0592187	-0.00316691	0.0313859	-0.0991145	-0.054856	-0.401893	-0.384629	-0.998425	-0.842374					0.0865021	0.158315	0.0141095	-0.0769852	-0.393261	-0.9204			0.00385253	0.140144	0.0244325	0.0312955	0.0122079	0.110344			0.0537128	0.888911	0.980487	0.58209	0.136694	8.57597e-05	5.80048e-08	0.999995	0.999947	0.111089	0.0195132	0.41791	0.863306	0.999914	1	5.03038e-06	5.26064e-05	-1.31366	0.000244529	2	5	54.0574	54.2336	52.5308	52.8243	0.986768	0.992721	0.981454	0.98329	57.786	0.1	0.100002	-1.46794	0.0133287	1	1	0.00689438			1	-1.16156	0.00307557	0.111089	1	0.363437	0.5
ALDH9A1	P49189	1759	142	154	30	26	9.3358	9.3885	1	1	1.00248	1.00088	0.961482	0.964397	1.07228	0.985577	0.950694	0.942218	0.925712	0.940796	0.910261	0.902973	0.890098	0.88801	0.914761	0.908036	0.880975	0.874192	0.913179	0.878318	0.8164	0.817331	0.4295	0.419007	0.327915	0.320134	0.00359502	0.000941811	0.00680425	0.00251504	0.00357082	0.00126999	0.157349	0.0313409	-0.0384178	-0.00217843	-0.0323157	-0.0241071	-0.0542928	-0.0547991	-0.161622	-0.103822	-0.389337	-0.388299			0.0024204	0.0943449	-0.0202981	-0.0282114	-0.0545459	-0.132722	-0.388818		0.00162693	0.0891012	0.0256251	0.00580441	0.000357988	0.0408707	0.000734171		0.0234458	0.509916	0.827791	0.417525	0.386257	0.289271	0.0966648	0.00117727	1	0.490084	0.172209	0.582475	0.613743	0.710729	0.903335	0.998823	1.73097e-07	-0.388818	0.00406517	1	7	59.342	59.2245	57.5805	57.5217	0.953216	0.962784	0.966629	0.974715	63.4816	0.100001	0.100007	-1.73216	0.00143328	1	1	0.00226842			1	-0.420955	0.0188796	0.490084	1	-0.189857	0.5
ALDOA	P04075	2048	157	160	23	25	9.5937	9.7054	1	1	0.942739	0.945729	0.950867	0.973184	1.01205	0.958682	0.964929	0.989247	0.8953	0.938716	0.941454	0.948792	0.903614	0.880341	0.969646	1.0465	0.954369	0.980039	1.11863	1.15234	1.10251	1.09955	0.766096	0.75906	0.692776	0.695181	0.00646095	0.0043569	0.00755081	0.00994061	-0.0850691	-0.0805017	0.0899635	-0.02166	-0.108051	-0.0756409	-0.0591829	-0.108029	-0.0229106	-0.0946637	-0.0209424	-0.0676633	-0.145135	-0.126825			-0.0827854	0.0341517	-0.091846	-0.0836059	-0.0587871	-0.0443029	-0.13598		0.00322964	0.0789298	0.0229176	0.0345394	0.0507371	0.0330367	0.0129476		0.0337625	0.312774	0.5802	0.294387	0.311085	0.364051	0.396519	0.213884	0.999148	0.687226	0.4198	0.705613	0.688915	0.635949	0.603481	0.786116	0.000852267	-0.13598	0.00272498	1	7			58.931	58.931			0.964113	0.958268						1	1	0.00540892			1	-0.218485	0.0144758	0.312774	1	-0.750549	0.5
ALDOB	P05062	1146	107	128	20	24	9.3325	9.3456	1	1	0.778976	0.865284	0.951862	0.953731	0.779213	0.835424	0.92153	0.95152	0.68738	0.808015	0.89047	0.916354	0.663565	0.755964	0.918154	0.916663	0.696195	0.778093	0.66372	0.639728	0.454895	0.523716	0.109192	0.105516	0.0843301	0.0949967	0.00160007	0.0029085	0.00412123	0.00479946	-0.360349	-0.208754	-0.288735	-0.191073	-0.422924	-0.235852	-0.424329	-0.277588	-0.399246	-0.236448	-0.54504	-0.288673					-0.284552	-0.239904	-0.329388	-0.350959	-0.317847	-0.416856			0.107193	0.0690575	0.13228	0.103761	0.115115	0.181279			0.118114	0.0329926	0.0560773	0.0191159	0.0146706	0.0220157	0.0065436	0.0431595	0.999988	0.967007	0.943923	0.980884	0.985329	0.977984	0.993456	0.95684	1.16487e-05	-1.41505	0.00496457	4	3	56.4648	56.5235	55.8189	55.9364	0.964543	0.984195	0.967541	0.975243	59.8411	0.1	0.1	-0.616533	0.0111486	1	1	0.00225428			1	-1.24275	0.0214817	0.0329926	1	-2.07826	0.5
ALDOC	P09972	990	35	25	12	12	8.7148	8.5804	1	1	0.948247	0.949145	0.980069	0.920502	0.959191	0.947356	0.961117	0.949282	0.872916	0.916273	0.941832	0.947849	0.867479	0.89322	0.923711	0.916719	0.857378	0.886972	0.919301	0.885702	0.876544	0.860617	0.474527	0.449922	0.463177	0.422397	0.00726098	0.00523437	0.0138257	0.0097147	-0.0766657	-0.0753002	-0.031066	0.0414867	-0.138869	-0.0510594	-0.118641	-0.0856405	-0.107511	-0.0475917	-0.0687111	-0.0414496	-0.0349255	-0.0910743			-0.0759829	0.00521035	-0.094964	-0.102141	-0.0775511	-0.0550804	-0.0629999		0.000965561	0.0513025	0.0620905	0.0233351	0.042369	0.0192768	0.0397032		0.0341489	0.0848178	0.539511	0.0472006	0.0375377	0.0809177	0.154001	0.123765	1	0.915182	0.460489	0.952799	0.962462	0.919082	0.845999	0.876235	5.8654e-09	-0.197105	0.0285092	2	3	59.753	59.4007	58.8135	58.4612	0.966521	0.970099	0.971641	0.989508	63.7164	0.100001	0.100001	-0.939479	0.0636708	1	1	0.00624767			1	-0.267433	0.0657077	0.0848178	1	-0.705786	0.5
ALG1	Q9BT22	360	11	11	8	6	7.9777	8.0644	1	1	1.08959	1.07474	0.910244	0.92447	1.09669	0.968082	0.80229	0.835693	0.767412	0.811933	0.617825	0.610291	0.498279	0.523113	0.329034	0.351258	0.181023	0.175866	0.0714665	0.0762465	0.030587	0.0361886	0.00224437	0.00470171	0.00796871	0.0166232	0.000506858	0.0016742	0.00259533	0.00460274	0.123788	0.103987	0.268836	0.0665034	-0.0641222	-0.0416123	-0.310243	-0.222375	-0.86206	-0.998058							0.113887	0.16767	-0.0528672	-0.266309	-0.930059				0.0140012	0.143071	0.0159169	0.0621318	0.0961653				0.0662572	0.754024	0.840678	0.373634	0.0635345	9.77726e-05	1.81513e-05	1	1	0.245976	0.159322	0.626366	0.936466	0.999902	0.999982	3.35183e-07	2.24977e-07	-0.930059	0.00310334	1	5	50.4169	50.7692	49.1839	49.36	0.992483	0.99455	0.994862	0.997729	56.3768	0.100027	0.100005	-1.32114	0.0215079	1	1	0.00109053			1	-0.854376	0.0156414	0.245976	1	0.543644	0.5
ALG11	Q2TAA5	208	6	4	6	4	7.4591	6.9313	1	1	1.09194	1.05633	0.9543	0.889324	1.04963	0.923595	0.783739	0.713405	0.6816	0.623141	0.499554	0.453472	0.318195	0.295056	0.172092	0.150828	0.0768352	0.0459122	0.0306057	0.00602908	0.0432107	0.0211631	0.0161864	0.00374373	0.0249152	0.0202	0.0109688	0.00140862	0.00910703	0.00310238	0.126893	0.079054	0.137361	0.0545505	-0.201449	-0.195163	-0.650727	-0.620021	-1.16334	-1.71596							0.102973	0.0959558	-0.198306	-0.635374	-1.43965				0.033827	0.0585559	0.00444539	0.0217123	0.390758				0.10186	0.590282	0.584241	0.330719	0.0898164	0.00438652	0.986997	0.996837	0.827199	0.409718	0.415759	0.669281	0.910184	0.995613	0.0130026	0.00316321	0.172801	-1.43965	0.0591012	1	5	49.4775	49.0077	47.9508	47.6572	0.998738	0.995433	0.998583	0.998887	54.2042	0.100005	0.10441	-1.43858	0.0351264	1	1	0.0061047		52.9	1	-1.26245	0.10746	0.409718	1	0.471825	0.5
ALG12				2		2		6.6071		1		0.905444		0.78009		0.928223		0.745268		0.886327		0.846331		0.939968		0.931158		1.05487		0.868656		0.974271		0.561724		0.519468				0.0287234		-0.143303		0.250831		0.250081		0.151389		0.179967		0.165539		-0.112826			-0.143303	0.250831	0.250081	0.151389	0.179967	0.165539	-0.112826																											0.250831		1	2				58.6961				0.940993						0	0	0.0287234			0	0.0912696			0	-1.14878
ALG13	Q9NP73	266	10	5	7	4	7.9417	7.9137	1	1	0.978722	1.03185	0.926437	0.951928	1.054	0.950436	0.828645	0.875657	0.820294	0.8257	0.634529	0.64654	0.654126	0.656941	0.501532	0.47939	0.482898	0.475947	0.355099	0.30276	0.3062	0.286102	0.115294	0.0801629	0.11052	0.0907282	0.0103432	0.00154434	0.0270261	0.033472	-0.0310291	0.0452323	0.186114	-0.00226319	-0.0146126	-0.0847472	0.0438834	0.0230244	-0.054624	-0.0103996	-0.21375	-0.0816459					0.00710161	0.0919252	-0.0496799	0.0334539	-0.0325118	-0.147698			0.0539249	0.133202	0.0495926	0.0147495	0.0312714	0.0934114			0.062692	0.505536	0.57122	0.46134	0.526059	0.474673	0.386682	0.545722	0.999903	0.494464	0.42878	0.53866	0.473941	0.525327	0.613318	0.454278	9.71045e-05	-0.147698	0.358993	1	6	52.2372	52.2959	52.3546	51.7674	0.988783	0.991441	0.982616	0.990316	61.6026	0.10108	0.100434	-0.205511	0.558164	1	1	0.00594375			1	-0.227868	0.405577	0.494464	1	-0.159053	0.5
ALG14				1		1		7.1087		1		1.18108		1.07725		1.16791		1.02407		1.08943		0.912442		0.92994		0.807823		0.658493		0.477445		0.297626		0.052883		0.0485359						0.240111		0.116585		0.0892548		0.0274048		-0.294871		-0.681836					0.240111	0.116585	0.0892548	0.0274048	-0.294871	-0.681836																												-0.681836		1	6		55.2905		53.0592		0.966892		0.984211	59.5475	0.100001	0.10002	-2.23126		0	0				0	-0.655601			0	1.37425
ALG2	Q9H553	603	21	19	11	11	7.8637	7.8266	1	1	1.11241	1.00831	0.989635	0.865262	1.17411	0.944559	0.864971	0.731691	0.879041	0.836169	0.497476	0.443431	0.491818	0.480177	0.0796544	0.0883303	0.0842191	0.0765322	0.0147665	0.0179961	0.022648	0.0245523	0.00950395	0.0083798	0.0140135	0.0163842	0.00239155	0.00369588	0.00376311	0.00652102	0.153687	0.0119369	0.246598	0.126504	0.0232778	0.192559	-0.0165034	0.114855									0.0828122	0.186551	0.107918	0.0491757					0.100233	0.0849199	0.1197	0.0928843					0.0994341	0.765531	0.939214	0.825032	0.667868	0.289043	0.999619	0.999976	0.999967	0.234469	0.0607861	0.174968	0.332132	0.710957	0.00038058	2.44583e-05	3.27804e-05	0.186551	0.418239	1	2	49.5362	48.8903	49.3013	49.4187	0.998988	0.993045	0.995311	0.998305	53.2647	0.1	0.1	0.146794	0.698489	1	1	0.00304371			1	0.039795	0.45365	0.234469	1	0.339156	0.5
ALG3				6		1		8.4269		1		1.1012		0.958217		0.96247		0.901857		0.864941		0.713299		0.640273		0.449209		0.281926		0.0581739		0.0432503				0.00621688				0.000287083		0.139071		0.00639018		-0.0602965		-0.15582		-0.67207							0.139071	0.00639018	-0.0602965	-0.15582	-0.67207																													-0.67207		1	5		51.7087		50.0646		0.981336		0.989771	56.7291	0.100008	0.100015	-1.64409		0	0	0.000287083			0	-0.64778			0	0.709364
ALG5	Q9Y673	382	12	10	9	8	7.9656	7.7151	1	1	1.03286	1.0778	0.940213	0.910849	1.10656	0.982338	0.852838	0.867386	0.783715	0.818756	0.677441	0.696385	0.404941	0.469054	0.406812	0.407384	0.121816	0.119962	0.0856236	0.0800478	0.0315048	0.0330073	0.0130645	0.00769156	0.0222473	0.0195336	0.00332236	0.00506589	0.00674033	0.00924502	0.046646	0.108094	0.235019	0.109009	-0.121941	-0.0832409	-0.742384	-0.570133	-1.73966	-1.76381							0.07737	0.172014	-0.102591	-0.656259	-1.75174				0.0434503	0.089103	0.0273651	0.1218	0.0170802				0.0597597	0.740462	0.915558	0.198262	0.000120403	2.60702e-08	2.61951e-07	0.999998	0.999994	0.259538	0.0844423	0.801738	0.99988	1	1	2.45673e-06	6.42707e-06	-2.40799	2.81435e-06	2	4	51.1215	51.4151	48.949	49.0664	0.991819	0.991112	0.992587	0.998909	56.7878	0.100017	0.105262	-2.26062	0.00485562	1	1	0.00419413			1	-2.03789	0.000181405	0.259538	1	0.303344	0.5
ALG6	Q9Y672	88	2	4	2	3	7.4697	7.5734	1	1	1.12399	0.954094	1.03884	0.838556	1.24309	0.934619	1.02475	0.739206	0.905083	0.869143	0.957724	0.846274	0.821759	0.805941	0.698707	0.605223	0.549839	0.513131	0.116061	0.112833	0.0950359	0.112607			0.0228647	0.0231552				0.000233432	0.168635	-0.0677974	0.258958	0.156472	-0.179146	0.233617	-0.220895	-0.0704505	-0.345678	-0.238139							0.0504188	0.207715	0.0272358	-0.145673	-0.291909				0.167183	0.0724683	0.291868	0.106381	0.076041				0.142788	0.658074	0.939265	0.587404	0.129016	0.0207663	0.129094			0.341926	0.0607346	0.412596	0.870984	0.979234	0.870906			-0.291909	0.126565	1	5	53.529	52.6482	51.8262	52.8831	0.988142	0.830985	0.961162	0.986587	57.0814	0.1	0.100003	-0.733968	0.397721	0	1	0.000233432			0	-0.343351		0.341926	0	0.125993
ALG8	Q9BVK2	38	2		1		7.5278		1		1.26704		1.15617		1.39086		1.19187		1.14352		1.08418		0.963233		0.85188		0.784918		0.231771		0.17521		0.0457638		0.0643535				0.00980359		0.341467		0.26663		-0.0597445		-0.170643		-0.118109		-0.403616						0.341467	0.26663	-0.0597445	-0.170643	-0.118109	-0.403616																												-0.403616		1	6	54.1748		52.8243		0.947775		0.970313		58.3731	0.156515	0.100006	-1.3505		0	0	0.00980359			0	-0.432805			0	2.04122
ALG9	Q9H6U8	100	1	2	1	2	6.595	6.6372	1	1	1.25442	1.12025	1.14366	1.005	1.41224	0.997994	1.06461	1.12851	1.10184	1.12616	1.17152	1.01136	0.958946	1.05257	0.766063	0.845509	0.815631	0.802336	0.285534	0.526937	0.245387	0.563271	0.100757	0.301469	0.0912358	0.41932	0.101649	0.206673	0.040528	0.262924	0.327019	0.163818	0.304324	-0.0100937	0.0495968	-0.00299933	-0.288857	0.0576266	0.0904542	-0.0756142	-0.218603	0.0961978		0.476045		0.347294	0.245419	0.147115	0.0232988	-0.115615	0.00742	-0.0612028	0.476045	0.347294	0.1154	0.222327	0.0371911	0.245001	0.117428	0.222598			0.159991	0.777399	0.678067	0.529349	0.357884	0.509356	0.423379	0.699208	0.0722985	0.222601	0.321933	0.470651	0.642116	0.490644	0.576621	0.300792	0.927702	0.476045	0.908438	1	7	53.8813	55.6428	53.1179	55.8777	0.967104	0.961737	0.964693	0.977217	60.7806	0.291782	0.157127	-0.264228	0.886602	0	0	0.151726			0	0.271619		0.222601	0	1.40918
ALKBH1				1		1		6.2777		1		1.0325		0.899009		0.93872		0.562131		0.595134		0.237297		0.323396		0.29983		0.29742		0.19962		0.184075		0.115276		0.0610468				0.0205533		0.0461363		0.0623581		0.0823083		0.446607		-0.0116448		-0.116965					0.0461363	0.0623581	0.0823083	0.446607	-0.0116448	-0.116965																												0.446607		1	4		46.6003		48.0095		0.988781		0.970365	54.7327	0.308103	0.149728	1.40922		0	0	0.0205533			0	0.248046			0	0.0978124
ALKBH2				1		1		6.4056		1		0.979717		1.03132		0.911665		0.686441		0.679206		0.549212		0.664846		0.813988		1.01016		1.19909		1.09244		0.984114		1.04861		0.729697		0.70438		-0.0295634		-0.177923		-0.015287		0.275656		0.311506		-0.134396		0.0915799		-0.0509441	-0.0295634	-0.177923	-0.015287	0.275656	0.311506	-0.134396	0.0915799	-0.0509441																										0.311506		1	5		45.2498		66.0945		0.0161717		0.552027				20.8447		0	0	0.70438			0	0.139858			0	-0.400325
ALKBH3	Q96Q83	259	5	2	5	2	6.8227	6.6822	1	1	0.874111	0.932323	0.877827	0.969723	0.698952	0.844754	0.777601	0.941209	0.698205	0.788443	0.652492	0.795753	0.622704	0.711015	0.637356	0.641072	0.615204	0.677044	0.723962	0.779074	0.608844	0.73944	0.562756	0.583913	0.48639	0.54987	0.302245	0.371034	0.297073	0.355745	-0.194111	-0.101098	-0.328744	-0.199042	-0.15538	-0.255509	-0.0674147	-0.16244	-0.051036	0.0787642	-0.249841	-0.0753265	-0.210395	-0.0866627	-0.0249014	-0.060708	-0.147605	-0.263893	-0.205445	-0.114927	0.0138641	-0.162584	-0.148529	-0.0428047	0.0657698	0.091713	0.070802	0.0671928	0.0917826	0.123401	0.087492	0.0253191	0.077934	0.030646	0.00191833	0.00760292	0.0656372	0.576815	0.0214029	0.0299784	0.276565	0.969354	0.998082	0.992397	0.934363	0.423185	0.978597	0.970022	0.723435	-0.616942	0.133728	3	1	58.4612	63.6284	57.4043	59.4594	0.614779	0.648262	0.855998	0.875644		0.248652	0.139269	-2.61293	0.446543	0	1	0.326409			0	-0.603634		0.030646	0	-1.17709
ALKBH5	Q6P6C2	424	8	11	6	8	7.6238	7.4666	1	1	1.03296	1.04562	0.921163	0.909062	0.980275	0.955537	0.735647	0.689261	0.804491	0.76619	0.589117	0.497311	0.765201	0.682406	0.59345	0.576375	0.752451	0.713035	0.788866	0.734345	0.88695	0.819392	0.649785	0.555573	0.673505	0.652616	0.426929	0.342416	0.442811	0.397491	0.0467807	0.0643575	0.0897298	0.0719341	0.129063	0.152651	0.377286	0.456482	0.34247	0.306965	0.169072	0.158094	0.0517254	0.232258	0.0526949	0.215172	0.0555691	0.0808319	0.140857	0.416884	0.324717	0.163583	0.141991	0.133933	0.0124287	0.0125835	0.0166791	0.0559998	0.0251058	0.00776233	0.127655	0.114888	0.0466379	0.80557	0.890109	0.976864	0.99997	0.999792	0.987564	0.977567	0.972085	0.19443	0.109891	0.0231357	3.03534e-05	0.00020832	0.0124363	0.0224327	0.0279153	1.32197	0.0186955	6	3	45.2498	45.426	60.164	58.3438	0.415209	0.513027	0.771633	0.747935		0.729929	0.166655	13.916	0.00428957	1	1	0.384672			0	0.949025		0.19443	1	0.159884	0.5
ALKBH6	Q3KRA9	88	3	2	2	2	6.8963	6.8073	1	1	0.950139	1.0451	0.949477	1.01984	0.899425	1.01734	0.826898	0.910953	0.841532	0.860441	0.781759	0.632952	0.605488	0.653471	0.676292	0.471156	0.558538	0.497281	0.802469	0.559092	0.649845	0.507107	0.56775	0.462494	0.53072	0.424226	0.235661	0.250941	0.195317	0.175941	-0.0737891	0.0636473	-0.0781307	-0.00353872	0.0253082	-0.0823001	-0.368626	0.0460276	-0.275989	0.0778574	-0.304349	-0.140795	-0.0973054	-0.124602	-0.270894	-0.512251	-0.00507093	-0.0408347	-0.028496	-0.161299	-0.0990658	-0.222572	-0.110954	-0.391572	0.0971822	0.0527445	0.0760906	0.293204	0.250207	0.11565	0.0193015	0.170665	0.134381	0.482693	0.363802	0.403817	0.0941148	0.202738	0.0401827	0.176862	0.0033758	0.517307	0.636198	0.596183	0.905885	0.797262	0.959817	0.823138	0.996624	-0.391572	0.0466568	1	8	61.1035	48.538	56.8171	53.9987	0.675844	0.78822	0.844535	0.945023		0.175206	0.120174	0.587174	0.935651	0	1	0.185629			0	-0.423161		0.482693	0	-0.239154
ALKBH7				2		2		6.5809		1		1.02547		0.893921		0.950694		0.836181		0.775343		0.526534		0.608023		0.197035		0.22771		0.0884031		0.0898486		0.0615725		0.0475866		0.00369705		0.0275308		0.0362903		0.0888342		-0.10898		0.207598		0.208746							0.0362903	0.0888342	-0.10898	0.207598	0.208746																													0.208746		1	5		49.771		50.0646		0.994913		0.996197	55.907	0.12408	0.100024	0.293587		0	0	0.00369705			0	0.0575682			0	0.0330214
ALPG				2		1		8.2321		1		1.20952		1.1139		1.54913		1.30067		1.62731		1.46146		1.75042		1.73976		1.81151		1.97619		2.0218		1.25065		1.48321		1.00923		1.08023		0.274435		0.475841		0.323231		0.260283		0.0583037		0.0329209		0.246052		0.0980795	0.274435	0.475841	0.323231	0.260283	0.0583037	0.0329209	0.246052	0.0980795																										0.475841		1	2						0.32303								0	0	1.00923			0	0.271456			0	1.60012
ALPL	P05186	88	1		1		6.5602		1		1.41572		1.0527		1.19739		1.16897		1.29077		1.14478		1.22711		1.08136		1.43762		1.33285		1.27144		0.899119		1.09332		0.351066		0.379878		0.50154		0.185797		0.142996		0.10019		0.410829		-0.0680485		0.282129		0.113797		0.50154	0.185797	0.142996	0.10019	0.410829	-0.0680485	0.282129	0.113797																										0.50154		1	1			61.6907				0.898786							0	0	0.351066			0	0.292035			0	3.09457
ALPP	P05187	1333	43	10	20	5	8.6114	8.4012	1	1	1.10357	1.34145	1.07749	1.14001	1.60088	1.54653	1.1987	1.31146	1.36087	1.56955	1.19478	1.34767	1.34505	1.46487	1.28428	1.5075	1.38374	1.67857	1.55668	1.73476	1.65001	1.872	1.21517	1.28862	1.23392	1.43365	0.833229	1.00507	0.811372	0.992342	0.14218	0.423798	0.571182	0.439987	0.183059	0.259182	0.170905	0.120306	0.107619	0.155075	0.0839966	0.109842	0.0220925	0.153865	-0.0383498	-0.0183813	0.282989	0.505585	0.221121	0.145605	0.131347	0.0969195	0.0879787	-0.0283656	0.199134	0.0927685	0.0538271	0.0357787	0.0335563	0.0182757	0.0931771	0.0141199	0.0675796	0.998361	0.999975	0.993438	0.962699	0.948682	0.893082	0.872114	0.352638	0.0016394	2.47077e-05	0.00656165	0.0373009	0.0513183	0.106918	0.127886	0.647362	1.1553	0.0736481	4	1					0.192492	0.362807								1	1	0.901857			0	0.81556		0.0016394	1	1.65641	0.0929931
ALS2CL				1		1		6.5562		1		0.992271		0.635925		0.603965		0.241535		0.360294		0.0925035		0.149247		0.00729564		0.082811		0.0352071		0.0224689		0.0441073		0.0220537		0.0299894		0.00370008		-0.0111939		-0.0743932		0.576942											-0.0111939	-0.0743932	0.576942																															0.576942		1	3		44.8388		45.2498		0.997377		0.998215	51.6794	0.132901	0.100061	0.411022		0	0	0.00370008			0	0.352416			0	-0.279445
ALYREF	Q86V81	548	21	14	9	4	8.3231	8.2091	1	1	1.23186	1.20084	0.983427	1.07633	1.34495	1.26278	0.95453	0.998278	1.20965	1.26059	0.939152	0.877496	1.21092	1.11777	0.894507	0.985702	1.10581	1.04947	1.02001	0.994794	1.31546	1.15185	0.817517	0.740377	0.972985	0.879662	0.550378	0.507448	0.592055	0.597876	0.300833	0.264039	0.451666	0.230474	0.341725	0.33659	0.366671	0.349155	0.305933	0.0904324	0.366987	0.211481	0.251168	0.248689	0.105308	0.236587	0.282436	0.34107	0.339158	0.357913	0.198183	0.289234	0.249929	0.170948	0.0260172	0.156406	0.00363116	0.0123856	0.152382	0.109959	0.0017529	0.0928284	0.0694203	0.997998	0.999403	0.999379	0.999571	0.987199	0.998267	0.995954	0.976443	0.00200209	0.000597494	0.000620698	0.000428881	0.0128005	0.00173295	0.00404571	0.0235572	2.22887	0.000306434	8	1			58.931	62.3366	0.693732	0.791008	0.95	0.962958		0.10002	0.100332			1	1	0.528913			0	1.67526		0.00200209	1	1.65277	0.107251
AMACR	Q9UHK6	543	10	8	9	5	7.6077	7.6361	1	1	1.06823	1.1238	0.940789	0.99987	1.13263	1.0592	0.857263	0.945917	0.864377	1.05299	0.798554	0.91103	0.808622	0.93595	0.719327	0.759022	0.724398	0.802803	0.374446	0.389078	0.408505	0.454774	0.0053584	0.028198	0.0381263	0.0387999	0.000443608		0.000621176	0.00315791	0.0952247	0.16839	0.267729	0.0831621	0.0119225	0.154709	0.0180763	0.0389318	0.0101341	0.0809035	0.125595	0.22509					0.131808	0.175446	0.0833155	0.0285041	0.0455188	0.175342			0.0517359	0.130509	0.100965	0.0147471	0.0500415	0.0703536			0.0697253	0.622151	0.660272	0.578093	0.526898	0.542895	0.660184	0.998312	0.787383	0.377849	0.339728	0.421907	0.473102	0.457105	0.339816	0.00168817	0.212617	0.175446	0.115192	1	2	53.8225	54.6446	53.5877	54.4684	0.953088	0.98428	0.956411	0.972457	60.1347	0.100009	0.100036	-0.205511	0.765491	1	1	0.000443608			1	0.030902	0.175438	0.377849	1	0.661567	0.5
AMDHD1	Q96NU7	283	6	4	5	2	7.2308	7.2749	1	1	0.9474	0.891768	0.983585	0.856378	0.941736	0.84386	0.937418	0.77698	0.852248	0.771502	0.898061	0.744572	0.792088	0.695754	0.818599	0.592232	0.695546	0.555388	0.473374	0.347731	0.366683	0.261545	0.046498	0.0115563	0.054868	0.0139324	0.00551134	0.00173738	0.0220673	0.00186557	-0.0779541	-0.165259	-0.0627269	-0.0212438	-0.137419	-0.0102071	-0.181153	-0.0978345	-0.23501	-0.0926664	-0.368444	-0.410913					-0.121607	-0.0419853	-0.0738133	-0.139494	-0.163838	-0.389678			0.0617339	0.029333	0.0899527	0.0589151	0.100652	0.0300296			0.0617694	0.352822	0.447945	0.409112	0.332601	0.305975	0.120993	0.782236	0.996198	0.647178	0.552055	0.590888	0.667399	0.694025	0.879007	0.217764	0.00380204	-0.389678	0.359089	1	6	55.1143	52.8243	54.2923	53.3528	0.978818	0.947	0.981544	0.967483	60.7218	0.100106	0.100019	-0.146794	0.916423	1	1	0.00362436			1	-0.421644	0.405577	0.352822	1	-1.00601	0.5
AMDHD2	Q9Y303	42	1		1		6.7584		1		1.08762		0.97087		1.1564		1.11397		1.14144		1.01753		0.943432		0.684675		0.773548		0.76595		0.730226		0.347301		0.423857		0.035669		0.0651907		0.121171		0.252288		0.0351443		-0.109087		0.176072		-0.0689059		0.287394				0.121171	0.252288	0.0351443	-0.109087	0.176072	-0.0689059	0.287394																											0.287394		1	7	58.2851		56.9346		0.915262		0.959741			0.100737	0.101057	-1.3505		0	0	0.035669			0	0.120549			0	0.591575
AMFR	Q9UKV5	319	5	4	5	3	7.2365	6.8964	1	1	1.09236	1.08294	0.861018	0.820748	0.873328	0.829711	0.532647	0.512696	0.539565	0.5264	0.221932	0.197006	0.263599	0.238278	0.0484984	0.036296	0.0944425	0.0702506	0.0458173	0.0361211	0.0587658	0.0514451	0.0171418	0.0120097	0.0325182	0.0300941	0.00302491		0.0114041	0.00312403	0.127442	0.114951	0.0204815	0.0156684	0.0186184	0.0380555	0.248224	0.274409									0.121197	0.0180749	0.028337	0.261317					0.00883223	0.00340339	0.0137441	0.0185159					0.0111239	0.899437	0.579392	0.623057	0.991924	0.999999	0.999552	1	1	0.100563	0.420608	0.376943	0.00807647	1.25708e-06	0.00044764	3.39362e-07	7.34141e-08	0.261317	0.146053	1	4	47.07	46.9526	46.8939	46.7177	0.999186	0.998939	0.999755	0.999426	52.6188	0.108906	0.106417	-0.205511	0.19171	1	1	0.00302491			1	0.0996666	0.209487	0.100563	1	0.591743	0.5
AMOTL2	Q9Y2J4	97	3	1	3	1	6.4903	6.697	1	1	0.735465	0.680742	0.71528	0.760867	0.630567	0.623494	0.587943	0.575781	0.565349	0.537929	0.298319	0.303769	0.363709	0.401041	0.159804	0.253672	0.204203	0.256985	0.136319	0.157366	0.157222	0.222116	0.0657643	0.0802009	0.0775368	0.0763304	0.0109791	0.00908585	0.0344884	0.0351305	-0.443271	-0.55482	-0.181859	-0.287268	-0.0565345	-0.0981041	0.285929	0.400774	0.353702	0.0187167	0.205819	0.497185					-0.499045	-0.234563	-0.0773193	0.343351	0.186209	0.351502			0.0788772	0.0745357	0.0293941	0.0812078	0.23687	0.206027			0.117819	0.000769714	0.0340103	0.256946	0.993128	0.932514	0.993901	0.758168	1	0.99923	0.96599	0.743054	0.00687233	0.067486	0.00609938	0.241832	1.78292e-08	-0.733609	0.00457043	2	1	47.1288	47.5398	49.8298	51.3564	0.990443	0.989293	0.99226	0.992905	57.6098	0.130264	0.104267	3.25882	0.0541109	0	0	0.0100325			0	-0.69706		0.000769714	0	-3.48972
AMPD1				0		0																																																																																																					0	0				0				0
AMPD2	Q01433	1262	55	49	28	27	8.1368	8.276	1	1	0.960011	0.988239	0.977045	0.989594	0.969014	0.978033	0.945555	0.955309	0.892132	0.931624	0.895674	0.908055	0.871905	0.896243	0.896657	0.90107	0.926498	0.959046	0.839631	0.831961	1.05914	1.07752	0.364726	0.364935	0.768841	0.743738	0.00305824	3.15887e-05	0.00581348	0.00252539	-0.0588767	-0.0170686	-0.0119077	-0.0169537	-0.083905	-0.0362206	-0.0388021	-0.0188896	0.0472311	0.0899597	0.335069	0.373128	1.07587	1.02715			-0.0379727	-0.0144307	-0.0600628	-0.0288459	0.0685954	0.354099	1.05151		0.0295628	0.00356802	0.033718	0.0140802	0.0302137	0.0269114	0.0344495		0.0246434	0.483101	0.493576	0.473284	0.487161	0.530503	0.653017	0.871314	0.998914	0.516899	0.506424	0.526716	0.512839	0.469497	0.346983	0.128686	0.00108627	1.05151	0.000524727	1	7	58.8722	58.931	59.0484	58.931	0.952387	0.968258	0.96967	0.972762	64.1862	0.100019	0.101934	0.0880762	0.311753	1	1	0.00154492			1	0.732447	0.00507889	0.483101	1	-0.455661	0.5
AMPH	P49418	423	12	15	12	13	7.4619	7.8203	1	1	0.949743	0.889475	0.988475	0.932202	0.875153	0.845653	0.955259	0.921934	0.884151	0.819292	0.905028	0.865738	0.855047	0.762503	0.772915	0.807024	0.712993	0.648171	0.314905	0.256352	0.275065	0.22348	0.0575443	0.0320791	0.0858865	0.0639845	0.0176409	0.016969	0.0446566	0.0396787	-0.0743912	-0.168974	-0.175669	-0.140576	-0.111598	-0.170286	-0.0819574	-0.183188	-0.116422	-0.316236	-0.195146	-0.197984					-0.121683	-0.158123	-0.140942	-0.132573	-0.216329	-0.196565			0.0668803	0.0248142	0.041499	0.0715808	0.14129	0.00200669			0.0580118	0.110004	0.0601553	0.0804118	0.0923011	0.0214555	0.0306221	0.999995	1	0.889996	0.939845	0.919588	0.907699	0.978544	0.969378	4.6458e-06	6.02992e-08	-0.412894	0.140182	2	5	54.351	54.2923	54.1161	54.1161	0.991713	0.982105	0.986491	0.974221	58.2557	0.1	0.108729	-0.205511	0.0198039	1	1	0.0173049			1	-0.440235	0.202949	0.110004	1	-1.00651	0.5
ANAPC1	Q9H1A4	275	5	13	5	12	6.8483	7.0888	1	1	1.02985	1.00359	0.868729	0.859637	0.880507	0.90367	0.734618	0.665712	0.771949	0.690128	0.427664	0.36741	0.492844	0.439673	0.139141	0.118661	0.190325	0.134579	0.0379302	0.0265681	0.052534	0.0400951	0.00749942	0.00828851	0.024386	0.0228206	0.00582588	0.00199594	0.00641909	0.00697753	0.0424412	0.00517033	0.0194274	0.0720685	0.0715115	0.0519665	0.204653	0.259039	0.451922								0.0238058	0.0457479	0.061739	0.231846	0.451922				0.0263545	0.0372228	0.0138204	0.0384567					0.0289636	0.532981	0.563155	0.58489	0.785952	0.857123	0.955901	0.999874	0.996798	0.467019	0.436845	0.41511	0.214048	0.142877	0.044099	0.00012601	0.00320179	0.451922	0.369107	1	5	48.8316	48.3618	49.3013	48.8316	0.997462	0.998521	0.993815	0.998387	54.6739	0.10001	0.100015	0.469739	0.292893	1	1	0.00391091			1	0.252302	0.413696	0.467019	1	-0.0491324	0.5
ANAPC16	Q96DE5	45	1	1	1	1	6.4268	6.7918	1	1	0.990623	0.810675	0.947534	0.820537	0.553907	0.835403	0.742711	0.763837	0.789237	0.908326	0.451517	0.540483	0.540912	0.582853	0.255167	0.236528	0.303299	0.331685	0.333826	0.262081	0.335232	0.351915	0.242776	0.206516	0.254949	0.225314	0.050567	0.0698754	0.0966461	0.0575013	-0.0135921	-0.302805	-0.774535	0.0259053	0.0876569	0.249946	0.260615	0.108883	0.249298	0.487804	0.0060664	0.425213	0.0705852	0.125681			-0.158198	-0.374315	0.168801	0.184749	0.368551	0.21564	0.0981334		0.204504	0.565997	0.114756	0.107291	0.168649	0.296381	0.0389589		0.213791	0.277629	0.0900101	0.735202	0.753824	0.9069	0.787489	0.643586	0.881621	0.722371	0.90999	0.264798	0.246176	0.0930999	0.212511	0.356414	0.118379	-0.374315	0.355428	1	2	48.0095	49.1252	49.8298	52.7656	0.9286	0.951131	0.864484	0.924487	63.3054	0.271126	0.103351	2.73036	0.224218	0	0	0.0602212			0	-0.409341		0.277629	0	-1.2468
ANAPC2	Q9UJX6	332	6	6	5	6	6.8846	7.1786	1	1	1.04961	0.995432	0.908852	0.869413	0.892732	0.874524	0.727372	0.669099	0.717128	0.691335	0.43807	0.345547	0.45754	0.415031	0.128804	0.0985055	0.188903	0.109122	0.0527206	0.0305128	0.060759	0.0439384	0.0394246	0.00962394	0.0385666	0.0217181	0.00235736	0.00240425	0.0086604	0.00374243	0.0698531	-0.00660486	-0.0258177	0.00845669	-0.0204633	0.047165	0.0627345	0.264335	0.552477								0.0316241	-0.00868049	0.0133509	0.163535	0.552477				0.0540639	0.0242356	0.0478204	0.142553					0.0671682	0.541249	0.488656	0.517444	0.702522	0.866231	0.875747	0.957509	0.999039	0.458751	0.511344	0.482556	0.297478	0.133769	0.124253	0.0424911	0.000961274	0.552477	0.509184	1	5	48.8316	48.3031	48.8316	48.6554	0.998084	0.99903	0.997174	0.99823	54.5565	0.100007	0.100022	0.176152	0.591752	1	1	0.00238081			1	0.332825	0.533441	0.458751	1	0.00231582	0.5
ANAPC4	Q9UJX5	128	5	3	5	3	6.7507	6.8188	1	1	1.04636	0.97037	0.904356	0.895015	0.941924	0.882645	0.771585	0.746898	0.792771	0.742211	0.501321	0.43321	0.545561	0.499389	0.218424	0.219672	0.309069	0.285337	0.123383	0.123503	0.168559	0.125509	0.0225158	0.023487	0.0325236	0.0279525	0.00417367	0.00303486	0.0141543	0.00324639	0.0653811	-0.0433927	0.0587204	-0.0200789	0.039079	-0.00908014	0.122006	0.2051	0.500795	0.377316	0.450115						0.0109942	0.0193207	0.0149995	0.163553	0.439056	0.450115			0.0769147	0.0557195	0.0340537	0.0587562	0.0873129				0.0625514	0.514891	0.526155	0.520312	0.709133	0.920873	0.785276	0.897862	0.995312	0.485109	0.473845	0.479688	0.290867	0.0791269	0.214724	0.102138	0.00468805	0.450115	0.382114	1	6	49.5949	49.3013	50.0059	50.0059	0.99896	0.997646	0.997801	0.996597	56.9052	0.10117	0.100107	0.557816	0.0627991	1	1	0.00360427			1	0.250854	0.424832	0.485109	1	-0.133438	0.5
ANAPC5	Q9UJX4	179	3	4	3	4	6.9982	6.8199	1	1	0.946855	0.98564	0.858252	0.860103	0.930172	0.857084	0.749501	0.701012	0.800297	0.725748	0.468593	0.362811	0.509163	0.444337	0.258092	0.13165	0.344169	0.148706	0.131634	0.0221262	0.116644	0.0360198	0.0927542	0.00898802	0.0768772	0.0155588	0.0520705	0.00656694	0.0341819	0.00515149	-0.078785	-0.0208679	0.116095	-0.00507235	0.0946045	0.0500287	0.119793	0.292435	0.415231								-0.0498264	0.0555114	0.0723166	0.206114	0.415231				0.0409536	0.0856784	0.0315198	0.122076					0.070057	0.418921	0.590154	0.616636	0.797189	0.87901	0.854083	0.850691	0.0360877	0.581079	0.409846	0.383364	0.202811	0.12099	0.145917	0.149309	0.963912	0.415231	0.738951	1	5	49.0077	48.538	50.5344	49.0077	0.99651	0.997854	0.991022	0.997015	55.3198	0.126063	0.104805	0.998196	0.337774	1	1	0.0196667			1	0.22292	0.746528	0.418921	1	-0.533664	0.5
ANAPC7	Q9UJX3	454	7	6	7	6	7.4963	7.3284	1	1	1.02509	0.990469	0.907663	0.896455	0.890678	0.901721	0.691326	0.755123	0.691584	0.736493	0.428911	0.445939	0.449826	0.482652	0.172239	0.228831	0.190389	0.22018	0.046762	0.0588502	0.0539342	0.055426	0.00233406	0.00715001	0.0101981	0.0124611	0.000518825		0.00337057	0.00368596	0.0357436	-0.0138158	-0.0272522	0.00844909	0.000537582	-0.0360391	0.0686877	0.114136	0.144534	-0.0555952							0.0109639	-0.00940156	-0.0177508	0.0914118	0.0444694				0.0350438	0.0252446	0.0258636	0.0321367	0.141513				0.0519603	0.517726	0.484798	0.471319	0.643959	0.571467	0.59544	0.999892	0.999985	0.482274	0.515202	0.528681	0.356041	0.428533	0.40456	0.000107855	1.51665e-05	0.0914118	0.256084	1	4	48.7728	49.36	48.8316	49.4775	0.998735	0.997822	0.99756	0.997404	55.085	0.10002	0.100028	0.0880762	0.858736	1	1	0.000518825			1	-0.0363916	0.316111	0.482274	1	-0.133637	0.5
ANG	P03950	50	2		2		6.7857		1		1.1472		0.942211		1.55312		0.986415		1.15988		0.940508		1.05416		0.874633		1.04254		0.880853		1.11721		0.338258		0.537661		0.0573947		0.111791		0.198116		0.721043		0.233706		0.164575		0.253349		0.342924		0.668574				0.198116	0.721043	0.233706	0.164575	0.253349	0.342924	0.668574																											0.721043		1	2	58.5199		58.5199		0.950222		0.862755		62.7182	0.132446	0.147637	0		0	0	0.0573947			0	0.467811			0	1.09791
ANGEL2				0		0																																																																																																					0	0				0				0
ANGPTL3	Q9Y5C1	68	1		1		6.3383		1		0.874427		0.871571		0.82229		0.761903		0.703617		0.605224		0.578428		0.484602		0.445893		0.370612		0.354477		0.217982		0.191064		0.0497319		0.0612555		-0.19359		-0.0839711		-0.114817		-0.065334		-0.120103		-0.0642148		-0.190151				-0.19359	-0.0839711	-0.114817	-0.065334	-0.120103	-0.0642148	-0.190151																											-0.19359		1	1	52.2372		52.8831		0.984442		0.993221			0.109683	0.102739	0.645892		0	0	0.0497319			0	-0.264618			0	-1.47969
ANK2	Q01484	152	3	4	3	4	6.7071	6.7733	1	1	1.04631	1.03468	1.01043	0.966145	1.03064	1.00842	0.955594	0.942303	0.920549	1.02827	0.751123	0.723649	0.777937	0.77286	0.282941	0.378924	0.38994	0.445834	0.0580392	0.142253	0.120424	0.194167	0.0106817	0.108052	0.0311479	0.11996	0.0165767	0.0422002	0.00282151	0.0374356	0.0653126	0.0491819	0.0285772	0.0617921	-0.0539039	0.125959	0.0506041	0.0949166	0.462752	0.234599		0.448837					0.0572472	0.0451847	0.0360278	0.0727604	0.348675	0.448837			0.0114061	0.0234865	0.127183	0.0313337	0.161329				0.0709475	0.54811	0.538013	0.530329	0.561041	0.766087	0.932054	0.951333	0.00751377	0.45189	0.461987	0.469671	0.438959	0.233913	0.0679462	0.0486671	0.992486	0.448837	0.413425	1	6	51.1803	51.2977	51.5913	52.1197	0.999201	0.995852	0.998707	0.992972	56.7878	0.139161	0.113963	0.616533	0.150431	1	1	0.0201286			1	0.249831	0.449725	0.45189	1	0.170927	0.5
ANK3	Q12955	273	3	5	3	5	6.7188	6.8472	1	1	1.04187	1.08017	0.923017	0.881163	1.02528	0.986834	0.737419	0.817112	0.861005	0.836817	0.610396	0.60128	0.656393	0.681203	0.385398	0.378778	0.426772	0.402145	0.0981778	0.0655305	0.155301	0.133708	0.0331624	0.0183063	0.0441748	0.0457768	0.0136493	0.00628966	0.0108353	0.0165868	0.0591765	0.111263	0.151595	0.163399	0.223536	0.0343794	0.104815	0.180046	0.147118	0.086366	0.661598						0.08522	0.157497	0.128958	0.142431	0.116742	0.661598			0.036831	0.00834635	0.133754	0.0531968	0.042958				0.0550173	0.600145	0.67973	0.649169	0.663754	0.635719	0.986013	0.987561	0.932401	0.399855	0.32027	0.350831	0.336246	0.364281	0.0139871	0.0124386	0.0675995	0.661598	0.10949	1	6	50.4169	50.6518	51.239	50.828	0.98872	0.988306	0.994876	0.990166	57.786	0.100105	0.100079	0.499098	0.169496	1	1	0.00996947			1	0.420208	0.169308	0.399855	1	0.355	0.5
ANKFY1	Q9P2R3	1134	27	25	18	18	8.0633	7.5747	1	1	1.01757	0.992924	0.831801	0.781195	0.87781	0.830723	0.222319	0.166858	0.332895	0.308787	0.0507923	0.0381371	0.155931	0.142869	0.0287215	0.0317032	0.0606912	0.0504894	0.0195855	0.0176915	0.0288727	0.0269752	0.00628364	0.00661255	0.0154719	0.0150963	0.00180264	0.00143553	0.00680835	0.00606545	0.0251338	-0.0102444	0.07767	0.0886844	0.582436	0.887994	1.61823										0.00744472	0.0831772	0.735215	1.61823					0.0250162	0.00778833	0.216062						0.0829554	0.526336	0.766559	0.999967	1	0.999992	0.999805	1	1	0.473664	0.233441	3.31773e-05	1.53534e-08	7.88505e-06	0.000195069	3.64046e-07	4.76674e-09	2.35344	0.00700339	2	3	45.5434	45.2498	46.0718	45.8957	0.999516	0.999527	0.995089	0.995495	49.0958	0.11657	0.130019	0.587174	0.0754997	1	1	0.00161908	0.5		1	1.77502	0.0268121	0.473664	1	-0.156795	0.5
ANKHD1	Q8IWZ3	408	5	4	4	4	6.8469	7.0378	1	1	0.914648	0.958583	0.528793	0.539593	0.499851	0.560287	0.133711	0.152404	0.301279	0.308726	0.0505816	0.0609463	0.169885	0.158914	0.0293345	0.061068	0.0510045	0.105333	0.0229125	0.0650845	0.0219594	0.0647207	0.00833204	0.0349767	0.0154405	0.0559753	0.00174708	0.0196692	0.0129406	0.0229365	-0.128712	-0.0610246	-0.0812031	0.0542949	1.17198	1.01842	1.74787	1.38264									-0.0948684	-0.0134541	1.0952	1.56525					0.0478623	0.0958116	0.108581	0.25826					0.127629	0.416942	0.488122	0.983465	0.997207	0.948287	0.469403	0.946742	0.997103	0.583058	0.511878	0.016535	0.00279289	0.0517127	0.530597	0.0532579	0.00289747	2.66045	0.00107785	2	3	44.1342	44.1342	44.7801	44.7801	0.999469	0.998343	0.996721	0.997383	51.2683	0.13209	0.1122	0.645892		1	1	0.0107082			1	2.02087	0.00775675	0.416942	1	-0.83006	0.5
ANKLE2	Q86XL3	155	2		2		6.1969		1		0.982643		0.473416		0.363346		0.152515		0.272847		0.0802802		0.150326		0.0623532		0.0635234		0.0367801		0.061868		0.0372505		0.0223875		0.0329073		0.00669362		-0.02526		-0.381765		0.83914		0.90498										-0.02526	-0.381765	0.83914	0.90498																														0.90498		1	4	43.7231		43.0773		0.999435		0.984033		49.7417	0.145596	0.123682	-0.645892		0	0	0.00669362	1		0	0.615106			0	-0.372007
ANKMY2	Q8IV38	289	5	5	5	5	7.2976	7.2182	1	1	0.948027	1.01287	0.982655	1.01359	0.920643	0.966137	0.828854	0.882032	0.759937	0.792617	0.381529	0.373143	0.43127	0.420207	0.019939	0.0341092	0.0598995	0.0423419	0.00156558	0.0194796	0.0137477	0.0298772	0.00180563	0.010584	0.0094406	0.0186487	0.000182913	0.00451485	0.00481206	0.0081974	-0.0770007	0.0184482	-0.0940427	-0.069168	-0.125237	-0.154207	0.176799	0.171369									-0.0292762	-0.0816054	-0.139722	0.174084					0.0674925	0.0175891	0.0204846	0.0038395					0.0273514	0.486029	0.461121	0.433668	0.5824	0.864069	0.977456	0.960596	0.996542	0.513971	0.538879	0.566332	0.4176	0.135931	0.0225444	0.0394044	0.003458	0.174084	0.0194997	1	4	48.949	49.1839	49.3013	49.0077	0.998583	0.998868	0.998512	0.997867	52.6776	0.1	0.1	0.0880762	0.685515	1	1	0.00234888			1	0.0298118	0.0514276	0.486029	1	-0.398435	0.5
ANKRD10				1		1		6.4121		1		0.975956		0.822787		0.75932		0.40275		0.489617		0.185774		0.2706		0.100501		0.110725		0.122374		0.10935		0.0727063		0.0483164		0.0595026		0.0405888		-0.0351116		-0.115812		0.281766		0.542615									-0.0351116	-0.115812	0.281766	0.542615																														0.542615		1	4		46.0131		46.8352		0.996763		0.998495	52.9124	0.195202	0.128598	0.822044		0	0	0.0405888			0	0.324927			0	-0.436834
ANKRD13A	Q8IZ07	87	2		2		6.7834		1		0.950314		0.937638		0.807794		0.73512		0.731511		0.32441		0.458519		0.10604		0.153817		0.0832833		0.0829635		0.0464736		0.0504442		0.00948415		0.0206438		-0.0735244		-0.215044		-0.00710149		0.499162		0.536614								-0.0735244	-0.215044	-0.00710149	0.499162	0.536614																													0.536614		1	5	48.3031		49.36		0.998026		0.991474		54.8501	0.144776	0.104423	1.05691		0	0	0.00948415			0	0.320122			0	-0.689607
ANKRD17	O75179	352	8	6	7	5	7.0238	7.4619	1	1	1.05894	1.00434	0.873425	0.819914	0.828781	0.852197	0.417511	0.343469	0.49135	0.451221	0.0987652	0.0640894	0.210307	0.170439	0.0587987	0.0378509	0.0858343	0.0479837	0.0547093	0.0330589	0.0607368	0.0418841	0.0273078	0.0105994	0.0397887	0.0253661	0.0167494	0.00810192	0.0294288	0.0224179	0.0826185	0.00624298	-0.0756934	0.0557143	0.234936	0.393654	1.09042	1.41109									0.0444308	-0.00998954	0.314295	1.25076					0.0540057	0.0929192	0.112231	0.226751					0.121477	0.594602	0.478505	0.943164	0.999975	0.982646	0.897966	0.999689	0.999947	0.405398	0.521495	0.0568361	2.52373e-05	0.0173542	0.102034	0.000310803	5.27126e-05	1.25076	0.0662885	1	4	46.3067	45.9544	46.5416	46.6003	0.999162	0.999401	0.99944	0.999458	51.0922	0.128078	0.122658	0.440381	0.132528	1	1	0.0124257			1	0.892001	0.11803	0.405398	1	0.0865892	0.5
ANKRD2	Q9GZV1	316	4	4	4	4	6.868	6.806	1	1	0.976395	1.00145	0.92925	0.942497	0.915712	0.9502	0.818127	0.885971	0.602871	0.783051	0.561369	0.591607	0.243268	0.385288	0.351248	0.367602	0.090734	0.167598	0.178997	0.193343	0.0780089	0.142455	0.0222311	0.0590883	0.0377202	0.0690794	0.0139553	0.0236026	0.0209159	0.0295997	-0.0344633	0.00208492	-0.0211726	0.0117428	-0.440476	-0.178154	-1.2064	-0.618704	-1.95278	-1.13315	-1.19822	-0.440657					-0.0161892	-0.00471491	-0.309315	-0.912553	-1.54296	-0.819439			0.0258435	0.0232747	0.18549	0.415565	0.579566	0.535679			0.294236	0.47312	0.492165	0.108363	0.00160421	3.74372e-05	0.00304119	0.968996	0.959233	0.52688	0.507835	0.891637	0.998396	0.999963	0.996959	0.0310039	0.0407672	-3.27495	0.0339462	3	4	50.5344	51.0041	47.6572	48.7728	0.996021	0.995657	0.998547	0.994673	57.7273	0.101731	0.149586	-2.55421	0.0518239	1	1	0.0187789		49.8,52.9,55.5	1	-2.73214	0.0736212	0.47312	1	-0.312317	0.5
ANKRD28	O15084	503	8	9	8	7	7.3927	7.2225	1	1	1.05013	1.0112	0.940978	0.924545	0.893639	0.953652	0.831314	0.835644	0.830056	0.837727	0.604017	0.581313	0.581805	0.605489	0.222946	0.264853	0.209218	0.247722	0.0542862	0.0954665	0.0709868	0.0960645	0.0278148	0.0485279	0.0421134	0.0556612	0.0107731	0.0179611	0.0157031	0.0272823	0.0705665	0.0160652	-0.0744698	0.04472	-0.00218457	0.00359093	-0.0540558	0.0587853	-0.0916893	-0.09647							0.0433158	-0.0148749	0.000703182	0.00236475	-0.0940796				0.0385382	0.0842799	0.0040839	0.0797908	0.00338048				0.0420147	0.656891	0.444615	0.502628	0.508837	0.193926	0.956304	0.998198	0.99985	0.343109	0.555385	0.497372	0.491163	0.806074	0.0436962	0.00180196	0.000150166	-0.0940796	0.642947	1	5	50.1821	50.2995	49.8298	50.3582	0.997947	0.999132	0.989856	0.999302	55.6134	0.106554	0.100012	-0.146794	0.641943	1	1	0.0143671			1	-0.184931	0.655138	0.343109	1	0.0792526	0.5
ANKRD34C	P0C6C1	40	3	4	1	1	7.8497	7.8821	1	1	1.1744	0.929657	1.02013	0.86281	1.27534	0.930121	1.01937	0.772065	1.02818	0.990056	1.10861	0.913176	0.997702	0.939048	1.11732	0.992688	1.10242	1.0518	1.25601	1.1678	1.23814	1.16111	0.984305	0.765524	0.877133	0.700577	0.0184512	0.00506355	0.0460629	0.0517719	0.231921	-0.10523	0.32213	0.108377	0.0124153	0.358787	-0.15207	0.0403058	-0.019366	0.0834445	-0.0206743	-0.00828553	-0.16631	-0.127902			0.0633456	0.215254	0.185601	-0.055882	0.0320393	-0.0144799	-0.147106		0.238402	0.151147	0.244922	0.13603	0.072698	0.00876018	0.0271586		0.125588	0.571034	0.726676	0.698839	0.43725	0.536094	0.483667	0.339392	0.99997	0.428966	0.273324	0.301161	0.56275	0.463906	0.516333	0.660608	2.9908e-05	0.215254	0.491486	1	2	65.0963	64.744	58.931	58.931	0.763284	0.820992	0.9319	0.908122	65.6541	0.1	0.122693	-5.98918	0.000863931	1	0	0.0117574			0	0.0627797		0.428966	0	0.211057
ANKRD44	Q8N8A2	101	2	2	2	2	6.5885	6.7771	1	1	0.958104	1.02979	1.22536	0.905248	0.900787	0.826973	0.755344	0.772038	0.797535	0.734996	0.580476	0.393143	0.603657	0.445131	0.359862	0.167681	0.306965	0.165663	0.148249	0.037125	0.16845	0.0415567	0.0978035	0.0747812	0.0645099	0.062923	0.0278909	0.00234692	0.031212	0.0234015	-0.0617457	0.0423438	-0.443944	-0.130472	0.078413	-0.0709351	0.0564927	0.179178	-0.229372	-0.01747	0.184305						-0.00970094	-0.287208	0.00373893	0.117835	-0.123421	0.184305			0.0736024	0.221658	0.105605	0.0867513	0.149837				0.127491	0.492748	0.296659	0.502795	0.587268	0.408678	0.627103	0.216912	0.996069	0.507252	0.703341	0.497205	0.412732	0.591322	0.372897	0.783088	0.00393112	-0.287208	0.333276	1	2	50.2408	48.8903	50.8867	48.7728	0.931769	0.993481	0.999504	0.990554	56.2593	0.160857	0.100575	0.264228	0.852657	0	1	0.0151189			0	-0.339587		0.492748	0	-0.269621
ANKRD46	Q86W74	48	1	1	1	1	6.8795	7.1162	1	1	1.07633	0.894575	1.0445	0.922293	1.10163	0.921299	1.03089	0.961417	1.0483	1.03449	0.92286	0.857808	0.938843	0.890881	0.648539	0.632378	0.745138	0.698311	0.450181	0.478289	0.451951	0.464882	0.127715	0.151379	0.155587	0.124992	0.000402581	0.013011	0.0153852	0.0245216	0.106118	-0.160725	0.0768231	-0.0015561	0.0241614	0.105687	0.0247716	0.0545783	0.200315	0.143084	0.0056597	-0.0410182	0.284785	-0.276326			-0.0273035	0.0376335	0.0649244	0.039675	0.171699	-0.0176792	0.00422966		0.188686	0.0554225	0.0576475	0.0210766	0.0404683	0.0330062	0.396765		0.113296	0.48507	0.520574	0.535457	0.521689	0.592917	0.490331	0.502313	0.99919	0.51493	0.479426	0.464543	0.478311	0.407083	0.509669	0.497687	0.000810038	0.171699	0.0760441	1	5	54.7033	54.9382	54.5272	55.4666	0.988097	0.98484	0.995866	0.977174	62.0136	0.100218	0.100009	0.176152	0.750864	0	0	0.00670681			0	0.0279018		0.48507	0	-0.385453
ANKRD49	Q8WVL7	65	1	2	1	2	6.5818	6.8214	1	1	0.905559	1.11007	0.941149	0.953243	0.964137	0.94012	0.830352	0.915231	0.810422	0.902385	0.845549	0.896526	0.676699	0.760194	0.672687	0.734728	0.685807	0.613255	0.372231	0.331668	0.196256	0.287394	0.0441591	0.0782111	0.071057	0.063562	0.0170665	0.00959829	0.0228434	0.0293634	-0.14312	0.150646	0.0348147	-0.0199984	-0.0350502	-0.0203924	-0.321374	-0.237978	0.0278665	-0.260723	-0.923463	-0.206711					0.00376315	0.00740815	-0.0277213	-0.279676	-0.116428	-0.565087			0.207724	0.0387587	0.0103646	0.0589698	0.204063	0.50682			0.171117	0.505088	0.510015	0.462583	0.177276	0.347186	0.0394907	0.741634	0.997122	0.494912	0.489985	0.537417	0.822724	0.652814	0.960509	0.258366	0.00287841	-0.565087	0.187037	1	6	53.7638	54.4097	53.6464	52.2372	0.968693	0.994393	0.95151	0.961199	60.1347	0.100046	0.100144	-1.14499	0.277654	0	0	0.0133324		55.5	0	-0.56211		0.494912	0	-0.181021
ANKRD54	Q6NXT1	87	3	2	3	2	6.9584	6.9957	1	1	0.93959	1.23875	0.876814	1.00604	0.644953	1.09869	0.7059	0.8561	0.664643	1.00492	0.557128	0.602258	0.553456	0.734125	0.369733	0.438335	0.331169	0.482893	0.210846	0.294681	0.181465	0.350833	0.0629213	0.194325	0.0895851	0.201937	0.0332834	0.0594967	0.0608072	0.112948	-0.0898964	0.30888	-0.443077	0.127088	-0.0868849	0.23123	-0.0095388	0.285644	-0.158917	0.13967	-0.216496	0.251628		0.0554354			0.109492	-0.157994	0.0721727	0.138053	-0.00962375	0.0175657	0.0554354		0.281978	0.403168	0.224941	0.208726	0.211133	0.331014			0.276827	0.719356	0.203214	0.64985	0.766872	0.479452	0.537461	0.923598	0.999661	0.280644	0.796786	0.35015	0.233128	0.520548	0.462539	0.076402	0.000338678	-0.157994	0.729753	1	2	50.1821	51.2977	49.771	51.3564	0.997384	0.974256	0.962493	0.99688	61.6613	0.140489	0.101932	-0.176152	0.872542	0	1	0.0463901			0	-0.236114		0.280644	0	0.51472
ANKS1A	Q92625	198	3	3	3	3	6.553	6.8177	1	1	1.01415	1.0691	0.531784	0.629185	0.46773	0.680605	0.0879075	0.20789	0.182797	0.302833	0.0320619	0.10174	0.105914	0.162823	0.0281053	0.0870963	0.0376719	0.0659762	0.0234904	0.0957041	0.0245057	0.0744394	0.010867	0.0456755	0.0179817	0.0589764	0.00687208	0.0240542	0.00977163	0.027687	0.0202756	0.0963945	-0.185164	0.113333	1.05619	0.542706		0.678423									0.0583351	-0.0359155	0.799447	0.678423					0.0538242	0.21107	0.363086						0.209327	0.586096	0.446691	0.993713	0.999453	0.516363	0.288424	0.968281	0.89779	0.413904	0.553309	0.00628709	0.000546732	0.483637	0.711576	0.0317192	0.10221	1.47787	0.299765	2	3	44.1342	44.6039	43.6057	44.9562	0.999696	0.996036	0.998671	0.997674	49.3307	0.14383	0.127992	-0.0880762	0.913216	1	1	0.0154631	0.5		1	1.07387	0.355089	0.413904	1	0.178086	0.5
ANKS6				2		1		6.0344		1		1.12369		1.62036		0.370402		0.479997		0.350077																						0.168239		-2.12915		-0.455355											0.168239	-2.12915	-0.455355																															-2.12915		1	2		46.8939		42.9011		0.379216		0.999997	47.3343	0.1	0.460554	-3.99279		0	0				0	-1.81459			0	0.9013
ANKZF1	Q9H8Y5	96	0	3	0	3		6.554		1		0.972362		0.836656		0.697537		0.406296		0.498368		0.1178		0.254905		0.0751339		0.0991663		0.0413346		0.0508122		0.0101819		0.0373501		0.00552685		0.00312215		-0.0404352		-0.262366		0.294681		1.11362									-0.0404352	-0.262366	0.294681	1.11362																														1.11362		1	4		46.3067		46.7765		0.998505		0.99824	53.5583	0.126936	0.100101	0.469739		0	0	0.00312215			0	0.78218			0	-0.471866
ANO10	Q9NW15	300	10	11	8	8	7.5385	7.8578	1	1	1.04975	1.05889	0.949263	0.916546	1.19963	0.974473	0.889947	0.816617	0.91203	0.879105	0.781032	0.73817	0.800616	0.786979	0.38304	0.354253	0.52213	0.457096	0.0572693	0.0373124	0.151183	0.137057	0.0104643	0.00269446	0.0211735	0.0184604	0.00839863	0.00157827	0.00892264	0.00779548	0.0700445	0.0825565	0.337706	0.088415	0.0353612	0.106375	0.0357285	0.0923717	0.446915	0.367714	1.40046						0.0763005	0.213061	0.0708683	0.0640501	0.407314	1.40046			0.00884735	0.176276	0.0502145	0.0400528	0.0560033				0.0662787	0.563036	0.670404	0.558588	0.552992	0.797208	0.996943	0.998731	0.985207	0.436964	0.329596	0.441412	0.447008	0.202792	0.00305744	0.00126851	0.0147927	1.40046	0.0312769	1	6	51.5913	51.2977	52.2372	51.7674	0.992986	0.983972	0.976066	0.984384	57.3162	0.100002	0.100009	0.557816	0.181612	1	1	0.00498845			1	1.01188	0.0694706	0.436964	1	0.296306	0.5
ANO6	Q4KMQ2	632	26	26	16	17	8.4103	8.3369	1	1	1.12007	1.0629	1.01202	0.953505	1.18187	1.04961	0.99853	0.908015	1.01619	1.0321	0.917993	0.945844	0.930874	0.972424	0.919312	0.943312	0.930077	0.943284	0.690342	0.668688	0.5204	0.538902	0.0444671	0.0349756	0.0706167	0.0697526	0.00805759	0.00568597	0.0277906	0.021374	0.163593	0.0880077	0.223828	0.138535	0.0252919	0.184796	0.0201033	0.039983	0.016795	-4.41127e-05	-0.407689	-0.311312					0.1258	0.181182	0.105044	0.0300431	0.00837544	-0.359501			0.0534467	0.0603106	0.112787	0.014057	0.011907	0.0681492			0.0534429	0.92437	0.975189	0.888366	0.641172	0.540279	0.000680272	0.999999	1	0.0756301	0.0248107	0.111634	0.358828	0.459721	0.99932	8.53918e-07	5.50429e-10	-0.359501	0.00887837	1	6	56.3474	56.3474	54.9969	55.4666	0.976612	0.984192	0.968841	0.988813	59.019	0.1	0.1	-1.11563	0.0415768	1	1	0.00687178			1	-0.397478	0.0314544	0.0756301	1	0.622036	0.5
ANP32A	P39687	553	21	22	8	8	8.8959	8.7932	1	1	0.909793	1.05521	0.954254	1.04361	0.885462	1.07264	0.910473	0.99924	0.868203	0.993181	0.846489	0.838008	0.781456	0.892047	0.765642	0.700061	0.739028	0.718619	0.602145	0.599626	0.591405	0.64188	0.263033	0.286908	0.280634	0.341082	0.0325979	0.0406137	0.0778084	0.0949756	-0.13639	0.0775366	-0.107944	0.0395836	-0.0685823	-0.00877542	-0.115327	0.0901551	-0.05104	0.0377476	-0.0259648	0.0982423	0.0934462	0.249532			-0.0294267	-0.03418	-0.0386789	-0.0125862	-0.0066462	0.0361387	0.171489		0.151269	0.104317	0.0422899	0.145298	0.0627823	0.0878276	0.11037		0.100593	0.358878	0.337488	0.317789	0.43839	0.467357	0.671157	0.971817	1	0.641122	0.662512	0.682211	0.56161	0.532643	0.328843	0.0281832	1.888e-08	0.171489	0.38156	1	7	56.5823	56.9346	56.641	56.23	0.976212	0.963076	0.98558	0.987717		0.102222	0.100944	-0.322946	0.355169	1	1	0.0366058			1	0.0277337	0.424435	0.358878	1	-0.399425	0.5
ANP32B	Q92688	286	17	21	6	6	8.5326	8.4757	1	1	1.02007	1.05445	0.979759	0.99468	0.756836	1.00576	0.832842	0.883835	0.838393	0.912192	0.622449	0.598391	0.664124	0.676161	0.343064	0.372499	0.40172	0.375227	0.126761	0.142571	0.180314	0.182803	0.0154366	0.016658	0.0280801	0.0362837	0.00115304	0.00199009	0.00507184	0.0110042	0.0286662	0.0764919	-0.372445	0.015977	0.00958442	0.04556	0.0934959	0.176278	0.227713	0.0105293	0.508395	0.358615					0.0525791	-0.178234	0.0275722	0.134887	0.119121	0.433505			0.0338179	0.274656	0.0254386	0.0585356	0.153572	0.105911			0.108655	0.674635	0.0728043	0.594208	0.87029	0.842147	0.998267	0.999997	1	0.325365	0.927196	0.405792	0.12971	0.157853	0.00173312	3.31587e-06	1.59561e-09	0.433505	0.0360378	1	6	50.7692	51.0628	50.9454	51.239	0.99722	0.994573	0.955092	0.997489	57.9621	0.10003	0.100096	0.176152	0.485504	1	1	0.00157156			1	0.237553	0.07683	0.325365	1	0.140209	0.5
ANP32E	Q9BTT0	163	5	2	3	2	7.6333	7.2735	1	1	0.980753	1.10063	0.668353	0.68995	0.789133	0.830718	0.214513	0.203596	0.348732	0.358413	0.0968542	0.0796341	0.195889	0.18779	0.0962248	0.0995517	0.151403	0.129832	0.0956704	0.0904518	0.115491	0.11215	0.0470128	0.0390537	0.0530061	0.0542269	0.00650796	0.0027061	0.0151393	0.0135466	-0.0280385	0.138334	0.239658	0.267866	0.701055	0.815917	1.01615	1.23766	0.653914								0.0551479	0.253762	0.758486	1.12691	0.653914				0.117643	0.0199464	0.0812193	0.15663					0.0938597	0.604901	0.881068	0.998	0.999865	0.985658	0.909582	0.929438	0.999997	0.395099	0.118932	0.00199987	0.000135207	0.0143421	0.0904185	0.0705622	3.45217e-06	2.53931	0.00068239	3	3	44.7801	44.8388	45.8957	45.5434	0.99416	0.993587	0.987917	0.991752	49.7417	0.163311	0.170441	0.91012	0.0364117	0	1	0.00460703	0.666667		0	1.92386		0.395099	0	0.157112
ANPEP	P15144	1947	227	241	37	36	9.5482	9.5219	1	1	0.995962	1.00867	0.99455	1.01484	1.25075	1.03285	0.990805	1.00815	0.962983	1.04032	0.961227	0.972214	0.948618	0.95493	0.997559	1.08077	1.0139	1.0664	1.21099	1.2307	1.218	1.22779	0.922204	0.931133	0.928232	0.928705	0.594283	0.619291	0.606929	0.61111	-0.00583777	0.0124515	0.330674	0.0253842	-0.0410914	0.045309	-0.0190497	-0.0258781	0.0234465	-0.0193077	0.00833072	-0.00341378	0.00939997	-0.00376597	0.0303764	-0.0191858	0.00330686	0.178029	0.00210878	-0.0224639	0.00206942	0.00245847	0.002817	0.00559529	0.0129325	0.215872	0.0610943	0.00482842	0.0302317	0.00830462	0.00930973	0.0350458	0.0472024	0.518587	0.985732	0.511856	0.376087	0.511635	0.513821	0.515836	0.531426	0.481413	0.0142679	0.488144	0.623913	0.488365	0.486179	0.484164	0.468574	0.178029	0.328385	1	2				59.6356				0.89246						1	1	0.606787			0	0.0329707		0.481413	1	-0.184024	0.5
ANTXR2	P58335	210	4	6	4	5	7.2788	7.3908	1	1	0.994218	1.00829	0.940157	1.00135	0.972106	1.01267	0.822196	0.975317	0.81451	1.01197	0.737602	0.937766	0.745068	0.909596	0.729507	0.862858	0.686986	0.880448	0.741026	0.914059	0.705735	0.925097	0.533633	0.68104	0.548114	0.649624	0.319145	0.381771	0.357168	0.421655	-0.00836561	0.0119152	0.0482113	0.0162099	-0.0135508	0.0532225	0.0145287	-0.0440015	-0.0866404	0.0291142	-0.0703972	0.0173183	0.0386275	-0.0681359	0.162391	0.143359	0.00177481	0.0322106	0.0198359	-0.0147364	-0.0287631	-0.0265394	-0.0147542	0.152875	0.0143407	0.0226284	0.0472158	0.0413871	0.0818509	0.0620243	0.0754931	0.0134583	0.0447998	0.512348	0.711264	0.634901	0.398753	0.309135	0.322672	0.398634	0.989126	0.487652	0.288736	0.365099	0.601247	0.690865	0.677328	0.601366	0.0108739	0.152875	0.47706	1	8	60.7512		58.1676	61.2209	0.761265		0.917846	0.972239		0.149293	0.110599	-1.05691		1	1	0.350458			1	0.0128276	0.505007	0.487652	1	-0.194106	0.5
ANXA1	P04083	1523	75	74	23	23	9.0615	9.0191	1	1	0.927584	0.966664	0.952151	0.956044	0.987964	0.94028	0.746122	0.749853	0.718013	0.836353	0.126064	0.136682	0.239561	0.265889	0.0135381	0.0405946	0.0573491	0.0571601	0.0192846	0.0307568	0.0276964	0.0365391	0.00864013	0.0109235	0.0165197	0.0205639	0.00182999	0.00397316	0.00555698	0.00822846	-0.10845	-0.0489135	0.0532686	-0.0239876	-0.0554002	0.157504	0.926238	0.959997									-0.0786818	0.0146405	0.0510517	0.943117					0.0420987	0.0546283	0.150546	0.0238711					0.067786	0.392976	0.52019	0.570014	0.996075	0.999428	0.898728	0.995608	0.999532	0.607024	0.47981	0.429986	0.00392452	0.000571816	0.101272	0.00439237	0.00046793	0.943117	0.0100874	1	4	47.8334	47.8921	48.4205	48.6554	0.999415	0.999382	0.995499	0.999308	50.916	0.114645	0.121286	0.675251	0.0306656	1	1	0.00290157			1	0.645646	0.0341581	0.392976	1	-0.723545	0.5
ANXA11	P50995	1161	50	41	19	17	8.5902	8.4951	1	1	1.0016	1.06842	0.962092	1.00875	1.09849	1.01318	0.826997	0.87629	0.815017	0.90042	0.377006	0.380866	0.415432	0.436617	0.0161985	0.036271	0.055425	0.0580533	0.0154743	0.0333101	0.0365188	0.0502015	0.0141994	0.0220972	0.0259864	0.0343109	0.00532415	0.00456047	0.0124628	0.014373	0.00230445	0.0954776	0.191273	0.00632402	-0.0210514	0.0391887	0.140028	0.197086									0.048891	0.0987985	0.00906864	0.168557					0.0658834	0.130779	0.0425962	0.0403464					0.0699012	0.582706	0.662923	0.515466	0.761423	0.999821	0.998663	0.9958	0.999948	0.417294	0.337077	0.484534	0.238577	0.000179148	0.00133724	0.00420014	5.21438e-05	0.168557	0.0442078	1	4	48.949	49.1252	49.1839	49.1252	0.998173	0.998523	0.991408	0.998664	52.2078	0.107324	0.116523	0.117435	0.333333	1	1	0.00494231			1	0.0253854	0.0880327	0.417294	1	0.11594	0.5
ANXA13	P27216	51	2		2		6.3396		1		1.04		0.833401		0.952433		0.281752		0.256981		0.0769684		0.138026		0.101808		0.111808		0.108104		0.0888129		0.0390054		0.0555455		0.00467797		0.0133323		0.0565872		0.192608		-0.132764												0.0565872	0.192608	-0.132764																															0.192608		1	2	45.6021		45.7783		0.993172		0.992809		47.9214	0.164601	0.176474	0.176152		0	0	0.00467797			0	0.0446451			0	0.166584
ANXA2	P07355	1745	256	294	30	31	9.9907	9.9513	1	1	1.02072	1.04863	0.995256	1.04716	1.11476	1.0196	0.985975	1.00936	0.982766	1.05549	0.913956	0.925379	0.920397	0.906696	0.669492	0.739872	0.699619	0.680408	0.0691329	0.0776745	0.0931639	0.100643	0.00520241	0.00758797	0.0155214	0.0180233	0.00390871	0.00420481	0.00583479	0.00745569	0.0295931	0.0684996	0.163598	-0.0384794	-0.00470362	0.0644723	0.010133	-0.0294258	0.0635028	-0.120875							0.0490463	0.0625594	0.0298843	-0.0096464	-0.0286862				0.0275111	0.14289	0.0489148	0.0279723	0.130375				0.0755327	0.694534	0.740891	0.622235	0.459878	0.382495	0.999151	1	0.999987	0.305466	0.259109	0.377765	0.540122	0.617505	0.000848831	2.62242e-08	1.27525e-05	0.0625594	0.487304	1	2	53.3528	53.5877	53.4702	53.529	0.991036	0.993091	0.986442	0.983293	55.8483	0.1	0.1	0.0293587	0.830969	1	1	0.00405676			1	-0.0594963	0.514404	0.305466	1	0.116962	0.5
ANXA3	P12429	672	13	9	10	7	7.7466	7.8513	1	1	1.02335	1.04031	0.978732	0.993165	1.06747	1.02462	0.927795	0.911165	0.923691	0.951822	0.79592	0.731343	0.684612	0.654254	0.292044	0.286257	0.206693	0.185845	0.00275003	0.0137604	0.0300932	0.0319565	0.00445461	0.00690179	0.020345	0.035549	0.00153596	0.00792526	0.00817772	0.00978153	0.0333041	0.0570083	0.125213	0.0449858	-0.00639561	0.0629785	-0.217337	-0.160698	-0.498694	-0.623212							0.0451562	0.0850992	0.0282915	-0.189017	-0.560953				0.0167614	0.0567289	0.0490549	0.0400499	0.0880473				0.0501285	0.535023	0.565752	0.521963	0.356929	0.1448	0.9995	0.999411	0.9887	0.464977	0.434248	0.478037	0.643071	0.8552	0.000499632	0.000589443	0.0113	-0.560953	0.0185329	1	5	51.3564	51.1803	50.7105	50.4169	0.99591	0.996914	0.997958	0.999287	54.7327	0.1	0.10647	-0.704609	0.0542675	1	1	0.00473061			1	-0.558799	0.0497706	0.464977	1	0.0913627	0.5
ANXA4	P09525	1327	63	84	22	25	8.8194	8.9079	1	1	0.983869	1.0158	0.986059	1.00463	1.04645	0.984928	0.84677	0.840055	0.835834	0.872399	0.262376	0.252492	0.324125	0.332673	0.0145348	0.0278422	0.046845	0.0370016	0.0181393	0.0253977	0.0305844	0.0340941	0.0100246	0.0107471	0.020584	0.0221347	0.00323432	0.00331564	0.00841046	0.00808445	-0.0234621	0.0226148	0.0857508	-0.0285747	-0.0187534	0.0545044	0.304914	0.39787									-0.000423623	0.0285881	0.0178755	0.351392					0.0325813	0.0808404	0.0518011	0.06573					0.0577382	0.499252	0.550302	0.531512	0.9285	0.999569	0.987948	0.999542	0.999926	0.500748	0.449698	0.468488	0.0715001	0.000430583	0.012052	0.000457676	7.40144e-05	0.351392	0.00891952	1	4	48.5967	48.5967	48.949	48.8316	0.999722	0.999226	0.996664	0.99963	51.3858	0.109887	0.116748	0.293587	0.0377496	1	1	0.00327498			1	0.171798	0.0315461	0.499252	1	-0.208572	0.5
ANXA5	P08758	1047	90	87	22	21	9.5184	9.5328	1	1	0.965766	0.947486	0.979296	0.981758	0.993057	0.910698	0.779939	0.747059	0.756959	0.775356	0.219531	0.188834	0.314078	0.310613	0.0346122	0.0385142	0.0812337	0.0580396	0.0445689	0.0304427	0.0458907	0.0390153	0.019353	0.00991524	0.0263835	0.024326	0.00211718	0.00282543	0.0107444	0.0102239	-0.0502544	-0.0778236	0.0201313	-0.108395	-0.0431473	0.0536373	0.516696	0.718002									-0.064039	-0.0441317	0.005245	0.617349					0.0194944	0.0908816	0.068437	0.142345					0.0802895	0.380734	0.417042	0.509942	0.993138	0.999307	0.823407	0.999065	0.999999	0.619266	0.582958	0.490058	0.00686228	0.000693163	0.176593	0.000934829	9.06865e-07	0.617349	0.029286	1	4	48.1857	48.0682	48.6554	48.7141	0.999282	0.999529	0.997964	0.999617	51.5619	0.119625	0.122373	0.557816	0.0135691	1	1	0.00247131			1	0.384774	0.066732	0.380734	1	-0.627189	0.5
ANXA6	P08133	2170	151	173	41	43	9.1426	9.0693	1	1	0.973166	0.98401	0.952591	0.954004	0.98446	0.93288	0.761835	0.755347	0.753288	0.774439	0.350961	0.338379	0.419037	0.428392	0.0483373	0.0588036	0.0915417	0.0750567	0.0182702	0.0256919	0.037834	0.0428535	0.00956342	0.0126569	0.0219382	0.0278618	0.00262746	0.00372864	0.00878333	0.0116669	-0.0392423	-0.0232549	0.0474759	-0.0323035	-0.016278	0.0360113	0.255767	0.340293									-0.0312486	0.00758617	0.00986664	0.29803					0.0113048	0.0564125	0.0369741	0.0597691					0.0411151	0.397886	0.525094	0.53262	0.984807	0.99983	0.999988	0.999999	1	0.602114	0.474906	0.46738	0.0151934	0.000169875	1.15915e-05	1.16957e-06	4.11342e-08	0.29803	0.0104701	1	4	48.6554	48.6554	49.1252	49.1252	0.999326	0.999601	0.998334	0.998772	52.8537	0.101801	0.107608	0.469739		1	1	0.00317805			1	0.129066	0.0347436	0.397886	1	-0.411414	0.5
ANXA7	P20073	1369	80	74	25	20	8.7559	8.7891	1	1	1.01023	1.00784	0.98039	0.973742	1.07847	0.96829	0.941854	0.904194	0.868966	0.941369	0.715334	0.648595	0.674442	0.672222	0.0966281	0.0995711	0.148077	0.117131	0.0211224	0.0224423	0.0370445	0.0400268	0.0165607	0.0158714	0.0283074	0.0255973	0.00881062	0.0056497	0.0133717	0.0114692	0.0146875	0.011264	0.137554	-0.00810067	-0.116204	0.0581275	-0.0849235	0.0516204									0.0129758	0.0647267	-0.0290382	-0.0166515					0.00242079	0.102993	0.123271	0.0965511					0.081309	0.545082	0.71235	0.400106	0.44224	0.998142	0.999985	0.999961	0.999983	0.454918	0.28765	0.599894	0.55776	0.00185816	1.51868e-05	3.94031e-05	1.6956e-05	0.0647267	0.493345	1	2	50.4757	50.3582	50.4757	50.4169	0.998448	0.997973	0.993707	0.999098	53.3822	0.107649	0.112149	0.0293587	0.698489	1	1	0.00723016			1	-0.0577607	0.51906	0.454918	1	-0.120398	0.5
ANXA8	P13928	542	20	28	11	12	8.2337	8.4351	1	1	0.959364	1.0292	0.933423	0.969689	0.981477	0.986043	0.575836	0.593193	0.653658	0.728139	0.0923074	0.111863	0.187159	0.233469	0.0328025	0.0501352	0.0670468	0.0629744	0.0262891	0.0231207	0.0349947	0.0292444	0.00729078	0.0102178	0.0190331	0.0165949	0.00197871	0.00185203	0.00743034	0.00691258	-0.0598504	0.04153	0.0724229	0.0241283	0.18288	0.295713	1.01974	1.0615									-0.00916022	0.0482756	0.239296	1.04062					0.0716868	0.0341494	0.0797855	0.0295222					0.053786	0.478735	0.610443	0.907741	0.99994	0.998758	0.975176	0.999941	1	0.521265	0.389557	0.0922585	5.97276e-05	0.00124173	0.0248235	5.91067e-05	3.53766e-07	1.04062	0.0389295	1	4	47.1288	47.3049	47.8921	48.0095	0.999383	0.999165	0.997448	0.999585	50.7986	0.117044	0.121418	0.733968	0.0201727	1	1	0.00191537			1	0.723726	0.0806257	0.478735	1	-0.266063	0.5
ANXA9	O76027	309	8	10	6	7	7.4997	7.5441	1	1	1.18572	1.19679	0.96226	0.973712	1.26059	1.10998	0.264734	0.211511	0.448505	0.463203	0.0688373	0.0584846	0.193607	0.218081	0.0347549	0.0580506	0.0631827	0.0743278	0.0228829	0.0329029	0.0304215	0.0425562	0.0132137	0.0164703	0.0200979	0.0219903	0.00936021	0.0025037	0.00801382	0.00955657	0.245769	0.259176	0.389602	0.188967	0.760584	1.13092	1.49187	1.89873									0.252472	0.289284	0.94575	1.6953					0.00948052	0.14187	0.261864	0.287697					0.175228	0.742045	0.770886	0.984511	0.99939	0.932066	0.839079	0.898312	0.976639	0.257955	0.229114	0.0154887	0.000610079	0.0679338	0.160921	0.101688	0.0233607	2.64105	0.00235566	2	3	46.1306	46.1306	46.659	46.4241	0.998837	0.998442	0.985858	0.991498	48.8022	0.131586	0.154003	0.411022	0.0728274	1	1	0.00593195	0.5		1	2.00533	0.0131548	0.257955	1	1.45559	0.5
AOX1	Q06278	3196	362	378	58	60	9.4486	9.4248	1	1	0.882761	0.894463	0.925137	0.911097	0.865103	0.860717	0.84323	0.83163	0.774586	0.799691	0.787996	0.781167	0.72319	0.73996	0.838544	0.835651	0.785361	0.809678	0.975007	0.962476	0.900192	0.942597	0.770021	0.772018	0.708476	0.7138	0.41069	0.398586	0.363995	0.392335	-0.179905	-0.160907	-0.0967961	-0.0820649	-0.1225	-0.0564988	-0.123815	-0.0781843	-0.0945303	-0.045553	-0.115179	-0.0301089	-0.120178	-0.113116	-0.174132	-0.022805	-0.170406	-0.0894305	-0.0894995	-0.101	-0.0700417	-0.0726441	-0.116647	-0.0984686	0.0134341	0.0104165	0.04667	0.0322657	0.0346322	0.0601539	0.00499357	0.107004	0.0386963	0.00607495	0.0689832	0.0688482	0.0494163	0.11744	0.109605	0.031068	0.0532011	0.993925	0.931017	0.931152	0.950584	0.88256	0.890395	0.968932	0.946799	-0.170406	0.00308926	1	1		66.2119	62.6889	58.9897		0.578219	0.867868	0.893837				-5.37265		1	1	0.378165			1	-0.246053	0.0155895	0.00607495	1	-1.32713	0.207313
AP1AR	Q63HQ0	230	5	3	4	2	7.3083	7.3208	1	1	1.03318	0.971181	0.944227	1.04345	0.934682	0.997833	0.965584	1.02736	1.04149	1.03218	0.88222	0.910621	0.9649	0.984656	0.823056	0.919475	1.02099	0.97602	1.03852	1.11598	1.12683	1.13841	0.781874	0.810257	0.826286	0.866721	0.568648	0.618341	0.590105	0.587731	0.0470935	-0.0421883	-0.0146585	-0.064487	0.109177	0.00674922	0.129242	0.112768	0.310904	0.0861013	0.11773	0.0287033	0.0797046	0.097187	0.0534347	-0.073247	0.00245259	-0.0395728	0.0579632	0.121005	0.198503	0.0732165	0.0884458	-0.00990614	0.0631318	0.0352341	0.0724275	0.0116485	0.15896	0.0629513	0.012362	0.0895775	0.0632865	0.514165	0.285013	0.794994	0.948179	0.992403	0.848435	0.890364	0.443	0.485835	0.714987	0.205006	0.0518206	0.00759707	0.151565	0.109636	0.557	0.198503	0.147931	1	5			58.931	59.2833	0.560986		0.946193	0.940126						1	1	0.588918			0	0.0493659		0.485835	1	-0.189645	0.5
AP1B1	Q10567	637	20	18	12	11	8.0201	8.1826	1	1	0.994919	1.00058	0.923099	0.924202	0.94485	0.931773	0.647929	0.65967	0.694351	0.731356	0.33845	0.344851	0.438774	0.453228	0.256926	0.279452	0.309582	0.31507	0.321121	0.330038	0.351444	0.376544	0.0986059	0.0893079	0.100518	0.105718	0.000876959	0.001542	0.0038467	0.00244444	-0.00734971	0.000832668	0.0336	0.0117708	0.0998293	0.14883	0.374534	0.394264	0.26897	0.173071	0.13018	0.190187					-0.00325852	0.0226854	0.12433	0.384399	0.221021	0.160184			0.00578581	0.0154356	0.0346488	0.0139518	0.0678105	0.0424308			0.0300105	0.494828	0.535951	0.688432	0.925551	0.805554	0.73579	0.703693	0.999885	0.505172	0.464049	0.311568	0.0744489	0.194446	0.26421	0.296307	0.000114937	0.384399	0.00491391	1	4	47.8921	48.538	50.0646	50.4169	0.943194	0.935222	0.962289	0.960369	60.1347	0.206825	0.101597	2.02575	0.0314299	1	1	0.00120948			1	0.19823	0.0213366	0.494828	1	-0.227227	0.5
AP1G1	O43747	619	22	31	14	15	8.0132	8.3804	1	1	1.06696	0.9775	1.00159	0.883655	1.0058	0.918694	0.695448	0.581402	0.738738	0.675654	0.25862	0.227901	0.392948	0.373693	0.0880196	0.101322	0.145054	0.138015	0.057168	0.0782953	0.0695875	0.0947155	0.0150622	0.0231578	0.0273972	0.0389901	0.00303602	0.00425161	0.00548732	0.00678457	0.0935056	-0.0328312	0.00604598	0.0561019	0.08712	0.21675	0.603506	0.713448									0.0303372	0.0310739	0.151935	0.658477					0.0893337	0.0353949	0.0916619	0.0777404					0.0735327	0.643623	0.646926	0.955999	0.999994	0.999983	0.996891	0.999999	0.999998	0.356377	0.353074	0.0440009	6.01939e-06	1.65997e-05	0.00310931	1.02961e-06	1.67003e-06	0.810412	0.024437	2	3	48.0095	47.3636	48.5967	48.5967	0.996609	0.997752	0.999621	0.998225	53.4409	0.132767	0.117807	0.91012	0.106224	1	1	0.00364381			1	0.539377	0.0597285	0.356377	1	-0.00615265	0.5
AP1G2	O75843	251	4	4	4	4	6.9552	6.8016	1	1	0.969851	0.983369	0.789671	0.730474	0.807424	0.762004	0.274856	0.26667	0.44171	0.388591	0.0826706	0.100577	0.209608	0.20287	0.0519329	0.0637645	0.090647	0.0852195	0.0350388	0.0460006	0.0458084	0.0392814	0.0236673	0.0103912	0.0320492	0.0222586	0.00363776	0.00291552	0.0130078	0.0158809	-0.0441647	-0.0241955	0.0320745	0.0609657	0.684421	0.543199	1.34224	1.01226									-0.0341801	0.0465201	0.61381	1.17725					0.0141203	0.0204292	0.099859	0.233334					0.0919357	0.434104	0.589282	0.993685	0.999907	0.993536	0.649635	0.998205	0.999999	0.565896	0.410718	0.00631534	9.33508e-05	0.00646364	0.350365	0.0017952	6.23999e-07	1.79106	0.00393012	2	3	45.5434	45.3672	46.7177	46.1893	0.998983	0.997806	0.998898	0.997557	51.2683	0.130974	0.120031	0.998196	0.0698014	1	1	0.00327664			1	1.32467	0.0184386	0.434104	1	-0.430705	0.5
AP1M1	Q9BXS5	732	30	21	14	12	8.3611	8.364	1	1	0.987955	0.954603	0.941841	0.851217	0.938294	0.88958	0.643948	0.567016	0.699806	0.650248	0.296897	0.259348	0.416343	0.393931	0.237083	0.22249	0.286382	0.260478	0.312658	0.277737	0.355432	0.333988	0.0898868	0.0817671	0.0974873	0.0910453	0.00142057	0.00124834	0.00362134	0.00416412	-0.0174828	-0.0670277	-0.00544364	0.0635975	0.12001	0.197599	0.48781	0.603051	0.272545	0.227424	0.184992	0.266076					-0.0422552	0.0290769	0.158805	0.545431	0.249984	0.225534			0.0350335	0.0488194	0.0548639	0.0814874	0.0319057	0.057335			0.0515742	0.311298	0.633017	0.956825	0.999961	0.993107	0.988703	0.933059	1	0.688702	0.366983	0.0431749	3.89641e-05	0.00689313	0.0112974	0.0669405	3.92976e-09	1.17975	0.0214809	4	3	47.4223	47.0113	49.7123	49.4775	0.943906	0.949125	0.955798	0.957943	58.0796	0.234694	0.128768	2.37806	0.00976219	1	1	0.00133445			1	0.835142	0.0547859	0.311298	1	-0.483842	0.5
AP1S1	P61966	221	4	4	3	2	7.5032	7.4606	1	1	1.07541	0.837206	1.00078	0.785605	1.10862	0.796724	0.626187	0.384075	0.693939	0.733257	0.221884	0.219701	0.377998	0.357716	0.0925882	0.11814	0.15443	0.146569	0.066039	0.0828231	0.0761928	0.0864222	0.023949	0.024483	0.0282239	0.0301292	0.000659856		0.005339	0.00824634	0.104885	-0.256346	0.147632	0.0202751	0.148214	0.93293	0.768577	0.703273	0.738056								-0.0757304	0.0839537	0.540572	0.735925	0.738056				0.255429	0.0900551	0.554878	0.0461773					0.236635	0.338025	0.678201	0.993121	0.998721	0.992054	0.767439	0.919167	0.999999	0.661975	0.321799	0.00687869	0.00127941	0.00794551	0.232561	0.0808335	5.24339e-07	2.01455	0.0270262	3	3	47.5985	46.0131	48.3618	49.36	0.994591	0.994956	0.990405	0.994195	52.9124	0.140139	0.127596	2.05511	0.159489	1	1	0.000659856			1	1.50364	0.0636871	0.338025	1	-0.704124	0.5
AP1S2				1		1		6.9065		1		1.01248		0.768796		0.731728		0.491427		0.687359		0.252253		0.361216		0.0755613		0.0803436				0.0715474		0.0474079		0.00619737						0.0178957		-0.071295		0.484087		0.517989									0.0178957	-0.071295	0.484087	0.517989																														0.517989		1	4		46.659		47.8921		0.997297		0.974736	54.4391	0.136814	0.10006	1.23307		0	0				0	0.305208			0	-0.0880233
AP2A1	O95782	1348	54	49	19	22	8.2349	8.3636	1	1	1.02199	0.949607	0.998216	0.924964	1.04725	0.902784	0.871591	0.78002	0.815364	0.767501	0.685795	0.600233	0.612446	0.543103	0.379336	0.340846	0.343502	0.285007	0.102784	0.0695233	0.124656	0.0982513	0.0288433	0.0169216	0.0514911	0.0346172	0.004007	0.00442827	0.010787	0.00650502	0.0313762	-0.0745972	0.0691764	-0.0350166	-0.0962061	-0.0233416	-0.163195	-0.144296	-0.14316	-0.258123							-0.0216105	0.0170799	-0.0597739	-0.153746	-0.200642				0.0749345	0.0736756	0.051523	0.0133639	0.0812909				0.0589576	0.447386	0.541636	0.357669	0.178831	0.118575	0.982156	0.999907	0.999941	0.552614	0.458364	0.642331	0.821169	0.881425	0.017844	9.31115e-05	5.86468e-05	-0.200642	0.325158	1	5	51.239	50.4757	50.7105	50.4169	0.996574	0.993265	0.994709	0.997211	56.6116	0.100027	0.100029	-0.293587	0.547321	1	1	0.00421764			1	-0.270265	0.377632	0.447386	1	-0.347991	0.5
AP2A2	O94973	777	23	28	17	19	7.9467	7.992	1	1	1.05401	0.957773	1.01121	0.915171	1.03101	0.93757	0.885112	0.784202	0.850304	0.820609	0.618118	0.574588	0.57916	0.58316	0.220011	0.234665	0.226724	0.212597	0.0165862	0.0374433	0.0327316	0.0538901	0.0108124	0.0211967	0.0147126	0.0287984	0.00533612	0.00756608	0.00686489	0.0132086	0.075892	-0.0622448	0.0279656	0.0348856	-0.0578813	0.0654691	-0.0939189	0.0213634	0.0433575	-0.142479							0.00682361	0.0314256	0.0037939	-0.0362777	-0.0495606				0.0976774	0.00489317	0.0872219	0.0815169	0.131406				0.0805431	0.521902	0.599689	0.512182	0.385385	0.345589	0.999941	0.99765	0.999604	0.478098	0.400311	0.487818	0.614615	0.654411	5.94947e-05	0.00235017	0.000395983	-0.0495606	0.529383	1	5	50.3582	50.0646	50.0059	50.4169	0.997392	0.995474	0.998344	0.999024	54.7914	0.100002	0.100002	0	1	1	1	0.0064511			1	-0.149281	0.551647	0.478098	1	-0.160882	0.5
AP2B1	P63010	1386	26	31	13	10	8.4993	8.6205	1	1	1.00569	0.943106	0.981253	0.918637	0.971506	0.895487	0.856284	0.797035	0.817097	0.773147	0.642911	0.575645	0.610892	0.54244	0.323028	0.290214	0.293367	0.245856	0.0362089	0.0359609	0.0485185	0.0508343	0.0069164	0.00885468	0.0145877	0.0188263	0.00198726	0.00246392	0.00708124	0.00532751	0.00818514	-0.0845085	-0.0144019	-0.036822	-0.0675818	-0.0439003	-0.073702	-0.0857155	-0.138953	-0.239305							-0.0381617	-0.0256119	-0.0557411	-0.0797087	-0.189129				0.0655443	0.0158534	0.0167454	0.00849485	0.0709596				0.0355195	0.385573	0.422514	0.335867	0.273276	0.0851067	0.997455	0.999995	1	0.614427	0.577486	0.664133	0.726724	0.914893	0.00254508	4.63927e-06	3.10121e-07	-0.189129	0.332008	1	5	50.7105	50.2408	50.4757	50.2408	0.994116	0.99405	0.996008	0.996855	55.6134	0.100009	0.100006	-0.117435	0.698489	1	1	0.00222559			1	-0.261046	0.382688	0.385573	1	-0.456905	0.5
AP2M1	Q96CW1	867	32	29	16	14	8.5156	8.446	1	1	1.02246	0.929913	0.984348	0.898556	0.973423	0.897388	0.890139	0.802348	0.835539	0.786513	0.706435	0.617824	0.640908	0.581368	0.340148	0.32728	0.331048	0.305775	0.0742385	0.0724819	0.0882722	0.0987677	0.0198425	0.0187525	0.0359625	0.0375871	0.00642847	0.00455228	0.0109869	0.0130712	0.0320429	-0.104832	-0.0161026	-0.00187633	-0.0913249	-0.0287572	-0.140439	-0.0877425	-0.0391235	-0.0980531							-0.0363944	-0.00898944	-0.0600411	-0.114091	-0.0685883				0.096785	0.0100595	0.044242	0.0372624	0.0416695				0.0460037	0.398601	0.474653	0.336282	0.213826	0.314873	0.984523	0.999969	0.999995	0.601399	0.525347	0.663718	0.786174	0.685127	0.0154773	3.09321e-05	5.44025e-06	-0.114091	0.440651	1	4	51.1803	50.5931	50.7105	50.8867	0.997788	0.993777	0.997233	0.996841	56.2593	0.100012	0.100016	-0.0880762	0.800883	1	1	0.00549038			1	-0.200956	0.47423	0.398601	1	-0.445276	0.5
AP2S1	P53680	236	13	9	5	5	8.0012	7.9511	1	1	1.05601	0.920216	0.995386	0.905027	1.0392	0.840874	0.864191	0.720442	0.811134	0.79922	0.68102	0.569398	0.600634	0.538677	0.298667	0.3042	0.277776	0.235001	0.0529833	0.0394376	0.0716373	0.060563	0.0142091	0.00126671	0.0321453	0.0204078	0.00224112	9.35962e-05	0.00968887	0.00481923	0.0786279	-0.119956	0.0621449	-0.106073	-0.0914087	0.149709	-0.181211	-0.0800177	-0.104615	-0.37235							-0.0206638	-0.0219639	0.0291501	-0.130614	-0.238482				0.14042	0.118948	0.170496	0.0715547	0.189317				0.138147	0.489186	0.488506	0.515253	0.432023	0.3775	0.752593	0.996906	0.999785	0.510814	0.511494	0.484747	0.567977	0.6225	0.247407	0.00309414	0.000215358	-0.238482	0.187726	1	5	50.828	49.9472	50.1233	50.4169	0.996471	0.987318	0.997061	0.996619	55.8483	0.100015	0.100008	-0.117435	0.82391	1	1	0.00116736			1	-0.300568	0.250908	0.489186	1	-0.341762	0.5
AP3B1	O00203	1181	39	33	24	21	8.0098	7.9767	1	1	1.07269	0.968444	0.970589	0.873969	0.792079	0.884475	0.782855	0.678402	0.78339	0.696569	0.457352	0.304043	0.390173	0.326588	0.0143099	0.0191812	0.052757	0.0333409	0.0120251	0.00897085	0.0266343	0.0248737	0.00817117	0.0069818	0.0177831	0.016832	0.00421043	0.000786208	0.00799333	0.00519009	0.101232	-0.0462594	-0.293215	0.0172394	0.000985423	0.0381272	-0.229191	0.103199									0.0274863	-0.137988	0.0195563	-0.062996					0.104292	0.219525	0.0262632	0.235035					0.146279	0.530005	0.353262	0.52136	0.431552	0.998014	0.997719	0.996165	0.999744	0.469995	0.646738	0.47864	0.568448	0.00198587	0.0022808	0.00383481	0.000255795	-0.137988	0.335732	1	2	49.0664	48.127	48.3031	48.4205	0.993194	0.995802	0.965213	0.998016	52.9711	0.1	0.100001	-0.23487	0.668958	1	1	0.00249832			1	-0.220093	0.385476	0.469995	1	-0.0249129	0.5
AP3D1	O14617	990	25	34	19	20	7.9234	7.8587	1	1	0.993587	1.00136	0.90414	0.869086	0.778488	0.911037	0.752142	0.713169	0.705226	0.740446	0.42617	0.391287	0.409419	0.419236	0.0388964	0.0311242	0.0676155	0.0443586	0.0201071	0.0122393	0.0341627	0.0221967	0.0122173	0.00799619	0.0216974	0.0143324	0.00368477	0.00270376	0.0106583	0.00882051	-0.00928181	0.00196162	-0.215871	0.0680105	-0.0929177	0.054149	-0.0578513	0.0995321									-0.00366009	-0.0739301	-0.0193844	0.0208404					0.0079503	0.200734	0.103992	0.111287					0.105991	0.484579	0.221105	0.418964	0.587014	0.999979	0.999997	0.999997	1	0.515421	0.778895	0.581036	0.412986	2.07604e-05	3.39716e-06	2.6561e-06	6.67192e-09	-0.0739301	0.592046	1	2	48.8316	48.5967	48.4793	48.8316	0.994046	0.991906	0.979172	0.995543	53.3822	0.100001	0.100002	-0.0587174	0.80755	1	1	0.00319426			1	-0.168796	0.607761	0.484579	1	-0.22987	0.5
AP3M1	Q9Y2T2	285	4	5	3	3	7.2609	7.6099	1	1	1.06841	0.939229	1.01216	0.820779	0.790471	0.824652	0.809647	0.647096	0.791197	0.713557	0.404835	0.340877	0.371248	0.364227	0.0373408	0.0674322	0.0558196	0.0802806	0.0144809	0.0610927	0.0149426	0.0599834	0.00649131	0.039383	0.0129271	0.0419659	0.00360528	0.0221601	0.00172831	0.0255175	0.0954641	-0.0904504	-0.35665	0.00679103	-0.0332559	0.141048	-0.124954	0.0955872									0.00250682	-0.17493	0.0538958	-0.0146834					0.131461	0.256992	0.123251	0.155946					0.166913	0.503572	0.268167	0.576257	0.479086	0.920151	0.513424	0.962045	0.0742513	0.496428	0.731833	0.423743	0.520914	0.079849	0.486576	0.0379545	0.925749	-0.17493	0.374421	1	2	49.0077	47.9508	48.3031	48.7141	0.997247	0.993117	0.964626	0.99567	53.3234	0.107074	0.100003	0.0293587	0.963412	1	1	0.0128827			1	-0.249675	0.417953	0.496428	1	-0.189289	0.5
AP3M2	P53677	38	1	1	1	1		6.8892	1	1	0.860692	0.88437	0.892419	0.7478	0.697699	0.732012	0.701948	0.700769	0.655763	0.587353	0.304388	0.324712	0.308739	0.285877	0.0515664	0.089247	0.0396854	0.0710384	0.0440808	0.0292419	0.0572992	0.0445893	0.0575999	0.0219218	0.0352077	0.0151061	0.0350202	0.00937717	0.0193958	0.010479	-0.216431	-0.177278	-0.355116	-0.0307863	-0.0981882	-0.254712	0.0204755	-0.183767									-0.196855	-0.192951	-0.17645	-0.0816456					0.0276856	0.229336	0.110679	0.144421					0.12803	0.161051	0.16565	0.186179	0.337294	0.0457962	0.986703	0.00419096	0.0488156	0.838949	0.83435	0.813821	0.662706	0.954204	0.013297	0.995809	0.951184	-0.196855	0.00973139	1	1	48.0095	48.0682	48.5967	48.0682	0.995438	0.98046	0.978454	0.996297	52.9124	0.113208	0.100004	0.293587	0.384543	0	0	0.0149374			0	-0.267233		0.161051	0	-1.50117
AP3S1	Q92572	170	3	6	2	4	7.7046	7.5879	1	1	1.02001	0.987617	0.95748	0.954577	0.845577	0.915259	0.797814	0.823153	0.760558	0.857336	0.423492	0.455558	0.440913	0.493845	0.00965816	0.0624149	0.0295465	0.0679723	0.0119181	0.0409357	0.0175898	0.0539343	0.0034231	0.0120004	0.0124626	0.0309312		0.00173621	0.00324929	0.00368408	0.0285808	-0.0179768	-0.179307	-0.0606821	-0.0689936	0.0586997	0.0581616	0.116421									0.00530202	-0.119995	-0.00514693	0.0872914					0.0329212	0.0838805	0.0902928	0.0411957					0.0620726	0.507448	0.337142	0.49277	0.620392	0.99374	0.941162	0.999854	0.988844	0.492552	0.662858	0.50723	0.379608	0.00625983	0.0588381	0.000146086	0.0111555	-0.119995	0.170567	1	2	49.0077	49.36	48.8316	49.5949	0.994828	0.99797	0.980994	0.996591	53.0886	0.1	0.1	0.0293587	0.950674	1	1	0.00173621			1	-0.205684	0.234176	0.492552	1	-0.170895	0.5
AP4E1	Q9UPM8	122	2		2		6.5603		1		0.956566		0.795821		0.824771		0.342602		0.391205		0.0673429		0.19108		0.0477059		0.0984035		0.00653264		0.00911088		0.010127		0.00199218				0.0020684		-0.0640635		0.0515495		0.191391		1.50458										-0.0640635	0.0515495	0.191391	1.50458																														1.50458		1	4	45.8957		46.6003		0.99923		0.99393		50.7399	0.113512	0.114212	0.704609		0	0	0.0020684			0	1.09526			0	-0.62735
AP4M1	O00189	98	1	3	1	3	6.3593	6.5464	1	1	1.03018	0.969615	0.722284	0.729799	0.614865	0.739875	0.37105	0.403065	0.572408	0.541805	0.0604571	0.236646	0.123951	0.312898		0.166902		0.212511		0.154477	0.0682643	0.18078		0.0815076		0.0945469		0.0229779		0.0252012	0.0428941	-0.0445158	-0.232296	0.0197836	0.625431	0.42676		0.402961		0.34854		0.226844					-0.00081082	-0.106256	0.526096	0.402961	0.34854	0.226844			0.0618081	0.178247	0.140482						0.126846	0.498096	0.269582	0.990152	0.997353	0.908088	0.81778	0.804972	0.707674	0.501904	0.730418	0.0098483	0.00264747	0.0919122	0.18222	0.195028	0.292326	0.929057	0.023211	2	3	45.7195	45.7195	46.0131	47.4811	0.994587	0.987945	0.931913	0.992284	54.9088	0.200934	0.126406	1.02756	0.296474	0	0	0.0229779			0	0.634387		0.498096	0	-0.21112
AP4S1	Q9Y587	35	1		1		7.012		1		1.05524		0.885582		1.00217		0.506865		0.492196		0.219046		0.289968		0.1085		0.178849		0.130911		0.223573		0.122828		0.190636		0.0162708		0.0329379		0.0775776		0.17843		-0.0423708		0.404664		0.721045		0.772164		0.634183				0.0775776	0.17843	-0.0423708	0.404664	0.721045	0.772164	0.634183																											0.772164		1	6	46.6003		46.5416		0.985661		0.970405		49.7417	0.204554	0.259889	-0.0587174		0	0	0.0162708	1		0	0.508748			0	0.30471
AP5B1	Q2VPB7	64	1		1		6.687		1		0.844879		0.726175		0.555566		0.211		0.254027		0.0798841		0.12581		0.0329776		0.0683152		0.00593755		0.0104783				0.0145257				0.00365002		-0.243183		-0.386359		0.267736												-0.243183	-0.386359	0.267736																															-0.386359		1	2	45.1324		45.2498		0.998884		0.998254		49.9766	0.124892	0.108599	0.117435		0	0	0.00365002			0	-0.418986			0	-1.80604
AP5S1	Q9NUS5	103	2		2		6.7717		1		1.05342		0.828906		0.863427		0.483015		0.578352		0.416194		0.480242		0.30289		0.33099		0.0480563		0.0713364		0.0250108		0.0324113				0.0151819		0.0750865		0.0588656		0.259878		0.206506		0.127992								0.0750865	0.0588656	0.259878	0.206506	0.127992																													0.259878		1	3	47.8334		48.4793		0.967108		0.981932		57.4337	0.100489	0.100617	0.645892		0	0	0.0151819			0	0.0985144			0	0.288317
AP5Z1	O43299	80	1		1		6.6867		1		0.952018		0.821363		0.637116		0.448726		0.493071		0.322035		0.381533		0.206873		0.236087		0.0718839		0.100292		0.054132		0.0581577		0.0068849		0.021179		-0.0709389		-0.366464		0.13596		0.244588		0.190571								-0.0709389	-0.366464	0.13596	0.244588	0.190571																													-0.366464		1	2	46.8939		47.3049		0.986035		0.991156		57.3749	0.136771	0.101615	0.411022		0	0	0.0068849			0	-0.403054			0	-0.672594
APAF1	O14727	118	3	1	3	1	6.7067	6.7589	1	1	1.0089	0.902574	0.850735	0.703819	0.691024	0.591511	0.652884	0.466486	0.539308	0.30417	0.307218	0.10197	0.354548	0.127509	0.117191	0.0213606	0.178974	0.0459505	0.139413	0.0128119	0.138318	0.0213579	0.109993	0.00784439	0.127263	0.0210722	0.0593623		0.0794826		0.0127792	-0.147883	-0.299974	-0.250801	-0.275717	-0.616956	0.206716		0.610891								-0.0675517	-0.275388	-0.446336	0.206716	0.610891				0.113605	0.034771	0.241293						0.12989	0.404486	0.168618	0.067777	0.822238	0.99393	0.892612	0.992343	0.849171	0.595514	0.831382	0.932223	0.177762	0.00607001	0.107388	0.00765681	0.150829	0.610891	0.651709	1	5	47.4811	46.1306	46.8939	45.3672	0.990036	0.990389	0.992699	0.999832	52.6188	0.151787	0.135312	-0.675251	0.575744	0	0	0.0593623	1		0	0.379602		0.404486	0	-0.650305
APBA1	Q02410	53	2		2		6.5961		1		1.00013		0.984843		0.976628		0.848928		0.85878		0.703418		0.686716		0.502712		0.452695		0.290832		0.252105		0.0901998		0.0914254		0.018523		0.0484755		0.000188542		-0.0120849		0.0166459		-0.0346687		-0.151193		-0.20616						0.000188542	-0.0120849	0.0166459	-0.0346687	-0.151193	-0.20616																												-0.20616		1	6	52.3546		52.0023		0.9955		0.998535		60.7218	0.100512	0.100172	-0.352305		0	0	0.018523			0	-0.274685			0	-0.204544
APBB1IP	Q7Z5R6	95	3	1	3	1	6.9228	6.7428	1	1	0.910949	0.861424	0.957023	1.01816	0.871415	0.840866	0.898876	0.865204	0.872938	2.0214	0.707586	0.959253	0.683594	0.942134	0.297949	0.220626	0.337462	0.565223	0.0883965	0.0603923	0.12647		0.0791222		0.0773507	0.060237	0.0643719	0.0426763	0.0530163	0.0288062	-0.134558	-0.215205	-0.135194	-0.276014	-0.0422433	1.22424	-0.0497659	-0.0259784	0.179661	1.35722							-0.174881	-0.205604	0.591001	-0.0378722	0.76844				0.0570262	0.0995746	0.895542	0.0168203	0.832659				0.380325	0.302368	0.272123	0.946208	0.454977	0.976612	0.853136	0.472494	0.114644	0.697632	0.727877	0.0537921	0.545023	0.0233876	0.146864	0.527506	0.885356	0.76844	0.21696	1	5	50.7105	51.7087	51.5913	53.0592	0.996538	0.986905	0.996797	0.494575	55.1437	0.168159	0.145002	1.11563	0.335681	0	0	0.0409112		52.9	0	0.505766		0.302368	0	-1.35658
APBB2	Q92870	452	10	10	9	8	7.114	7.3587	1	1	0.982497	1.00983	0.98866	0.998004	0.783703	0.945284	0.856437	0.908114	0.805326	0.849249	0.667997	0.694002	0.669327	0.683999	0.486993	0.469492	0.455749	0.435925	0.258504	0.258368	0.235675	0.253478	0.0573396	0.0549805	0.0671365	0.0730864	0.00752509	0.0201723	0.0260009	0.0344857	-0.0254745	0.0141194	-0.335168	-0.0782977	-0.0887739	-0.0966868	0.00286933	-0.0209449	-0.0956631	-0.107021	-0.13339	-0.0275677					-0.00567757	-0.206733	-0.0927304	-0.0090378	-0.101342	-0.0804787			0.0279971	0.181635	0.00559527	0.0168392	0.00803115	0.0748275			0.0524875	0.487644	0.13752	0.30767	0.480337	0.291708	0.331123	0.947222	0.999981	0.512356	0.86248	0.69233	0.519663	0.708292	0.668877	0.0527776	1.89681e-05	-0.206733	0.26618	1	2	51.9436	52.2959	51.65	51.8262	0.992658	0.994322	0.972842	0.995919	59.6062	0.100201	0.100321	-0.381663	0.192219	1	1	0.0138487			1	-0.275143	0.325104	0.487644	1	-0.243146	0.5
APC				1		1		6.4423		1		0.843525		0.855162		0.8296		0.712918		0.705313		0.643699		0.368102		0.385586		0.535155		0.440652		0.620154		0.267974		0.366831		0.460434		0.419488		-0.245497		-0.0437817		-0.0154734		-0.806282		0.472906		0.492985		0.453023		-0.134364	-0.245497	-0.0437817	-0.0154734	-0.806282	0.472906	0.492985	0.453023	-0.134364																										-0.806282		1	4		47.07		56.1712		0.932704		0.737314		0.509264	0.147225	9.1012		0	0	0.419488			0	-0.755256			0	-1.82126
APCS	P02743	238	5	4	4	1	7.2875	7.608	1	1	0.860696	0.811947	1.01152	1.0237	1.25874	0.839836	0.951792	0.984071	0.809212	0.889442	0.941448	1.02642	0.76139	0.864012	0.912715	0.920131	0.806244	0.901049	1.04088	1.11932	0.874114	1.00731	0.821915	0.839423	0.632663	0.685851	0.588673	0.585875	0.48548	0.546706	-0.216425	-0.300543	0.31546	-0.28561	-0.234129	-0.145863	-0.306246	-0.248504	-0.178948	-0.0302336	-0.251916	-0.152116	-0.377552	-0.291502	-0.278054	-0.0998267	-0.258484	0.0149248	-0.189996	-0.277375	-0.104591	-0.202016	-0.334527	-0.18894	0.0594806	0.425021	0.0624136	0.0408297	0.105157	0.0705692	0.0608463	0.126026	0.118793	0.0267519	0.549252	0.0690572	0.0204386	0.197477	0.0587398	0.00901083	0.0700364	0.973248	0.450748	0.930943	0.979561	0.802523	0.94126	0.990989	0.929964	-0.334527	0.0307922	1	7			62.8063	59.0484			0.68219	0.84351						1	0	0.516093			0	-0.37748		0.0267519	0	-1.90672
APEH	P13798	1279	84	80	22	19	8.9634	9.0205	1	1	0.932491	0.94904	0.957802	0.978319	0.961832	0.94174	0.938549	0.96997	0.904893	0.91855	0.90165	0.915887	0.873826	0.887048	0.946307	0.970074	0.92222	0.970962	1.12042	1.12153	1.11212	1.11779	0.862406	0.901576	0.844362	0.856549	0.284607	0.247053	0.213528	0.179745	-0.100838	-0.0754599	0.0060582	-0.0549758	-0.0526841	-0.0785821	-0.045222	-0.0461568	-0.0371979	0.00131993	-0.0107295	-0.00482649	-0.0305043	-0.0739134	-0.414548	-0.458868	-0.0881489	-0.0244588	-0.0656331	-0.0456894	-0.017939	-0.00777799	-0.0522089	-0.436708	0.0179449	0.0431576	0.0183126	0.000661008	0.0272362	0.00417406	0.0306948	0.0313386	0.02169	0.0483155	0.310437	0.100763	0.181607	0.357973	0.437136	0.151	2.48807e-06	0.951684	0.689563	0.899237	0.818393	0.642027	0.562864	0.849	0.999998	-0.436708	0.112798	1	8			59.4594	59.4007			0.947743	0.949904						1	1	0.196636			1	-0.459305	0.173259	0.0483155	1	-0.785843	0.5
APEX1	P27695	707	25	27	12	12	8.7076	8.6709	1	1	0.981187	1.09381	0.89747	0.961635	0.900356	0.990462	0.635789	0.74209	0.612233	0.763811	0.24447	0.247781	0.229847	0.278317	0.00692741	0.0148521	0.0304118	0.0217683	0.00608083	0.0121859	0.0169012	0.0195337	0.00344942	0.00876648	0.00793456	0.0123645	0.00128296	0.00444348	0.00404174	0.00572095	-0.0273996	0.129367	0.00463085	0.0426113	-0.0544667	0.0416214	-0.0889851	0.167663									0.0509837	0.0236211	-0.00642265	0.0393389					0.110851	0.0268562	0.0679446	0.181478					0.0967823	0.552214	0.524254	0.493401	0.540342	0.997181	0.990999	0.975113	0.987834	0.447786	0.475746	0.506599	0.459658	0.00281884	0.00900099	0.024887	0.0121661	0.0509837	0.582066	1	1	47.7159	48.2444	47.7746	48.0682	0.998198	0.999547	0.999551	0.998359	51.6206	0.1	0.1	-0.0587174	0.863917	1	1	0.00286322			1	-0.068766	0.59911	0.447786	1	0.12971	0.5
APH1A	Q96BI3	188	3		3		7.2514		1		1.12985		1.11846		1.25251		1.09353		0.979015		1.00342		0.911563		0.958848		0.951384		0.913961		0.954341		0.69077		0.717006		0.473576		0.45705		0.176127		0.16331		-0.15959		-0.138505		-0.0112752		0.0623734		0.0537795		-0.0512431		0.176127	0.16331	-0.15959	-0.138505	-0.0112752	0.0623734	0.0537795	-0.0512431																										0.176127		1	1	66.0945		60.6925		0.877152		0.884943			0.100001	0.107941	-5.402		0	0	0.45705			0	0.0314475			0	0.953208
API5	Q9BZZ5	875	32	33	17	18	8.3089	8.4134	1	1	1.09152	1.11014	0.967674	1.0224	1.09159	1.08243	0.991229	1.02474	1.01689	1.01338	0.948554	0.964851	0.966522	0.957489	0.676421	0.70727	0.693907	0.678393	0.0813013	0.0579593	0.0970538	0.113825	0.0081273	0.00540225	0.0198822	0.0226294	0.00577887	0.00220536	0.0100068	0.00699353	0.126334	0.150746	0.173832	0.0823121	0.0368753	-0.0160767	0.027073	-0.0110497	0.0368193	-0.0601411							0.13854	0.128072	0.0103993	0.00801163	-0.0116609				0.017262	0.0647142	0.0374427	0.0269568	0.0685614				0.0429874	0.721736	0.706887	0.517769	0.513691	0.480077	0.988485	0.999985	0.999825	0.278264	0.293113	0.482231	0.486309	0.519923	0.0115149	1.50067e-05	0.000174517	0.13854	0.00768	1	1	53.4115	53.4702	53.2941	53.3528	0.995144	0.997124	0.989267	0.97979	56.318	0.1	0.1	-0.117435	0.105573	1	1	0.00399211			1	0.00134835	0.0283913	0.278264	1	0.70587	0.5
APIP	Q96GX9	466	30	28	10	11	8.2872	8.3893	1	1	0.997477	1.00618	0.952772	0.99571	1.03946	1.00045	0.962659	1.01061	0.954998	0.977948	0.922029	0.934525	0.938362	0.948855	0.913606	0.982033	0.934931	1.02478	1.10312	1.13595	1.12149	1.17583	0.855408	0.910495	0.867522	0.885532	0.588739	0.591317	0.598736	0.609067	-0.00364398	0.00888463	0.125633	0.00684482	-0.0115275	-0.047395	0.0253334	0.0219545	0.0332874	0.0614739	0.0238341	0.0497819	0.0202867	-0.0401059	0.0242914	0.0426688	0.00262032	0.0662388	-0.0294612	0.023644	0.0473807	0.036808	-0.00990958	0.0334801	0.00885907	0.0839958	0.0253622	0.00238925	0.0199309	0.0183479	0.042704	0.0129948	0.026823	0.52009	0.889175	0.28719	0.674398	0.813635	0.757521	0.424517	0.737823	0.47991	0.110825	0.71281	0.325602	0.186365	0.242479	0.575483	0.262177	0.0662388	0.256294	1	2			59.1658	59.2245	0.564242		0.943129	0.93162		0.1	0.380154			1	1	0.590028			0	-0.0565499		0.47991	1	-0.188542	0.5
APLF	Q8IW19	42	1	0	1	0			1		0.976804		0.770331		0.543523		0.301225		0.376175		0.153775		0.273745		0.163699		0.112576		0.164356		0.126168		0.081936		0.100001		0.0669831		0.0966477		-0.033859		-0.503137		0.320565		0.832016		-0.540151		-0.38148						-0.033859	-0.503137	0.320565	0.832016	-0.540151	-0.38148																												0.832016		1	4	45.1911		44.7801		0.992311		0.990566		52.6776	0.226846	0.154988	-0.411022		0	0	0.0669831			0	0.556678			0	-0.428591
APLP2	Q06481	556	9	14	9	9	7.3798	8.1665	1	1	1.03356	1.04909	0.919825	0.957417	1.21693	0.994189	0.877182	0.944762	0.889336	0.898245	0.757389	0.765346	0.776791	0.759404	0.543615	0.499811	0.567507	0.513047	0.397095	0.319446	0.434379	0.346981	0.203488	0.146977	0.207405	0.162549	0.0579579	0.0374642	0.0737265	0.0617586	0.0476252	0.0691344	0.403815	0.0543729	0.0198525	-0.0728423	0.0364921	-0.0112439	0.0620536	0.0377089	0.129473	0.119284	0.0275075	0.145289			0.0583798	0.229094	-0.0264949	0.0126241	0.0498813	0.124378	0.086398		0.0152093	0.247093	0.0655451	0.0337545	0.0172143	0.00720449	0.0832838		0.0670435	0.718083	0.979004	0.395956	0.550091	0.689466	0.883579	0.80101	0.999841	0.281917	0.0209956	0.604044	0.449909	0.310534	0.116421	0.19899	0.000159288	0.229094	0.263361	1	2	53.7051	53.0005	53.7051	52.7656	0.995666	0.993665	0.955801	0.998291	63.3641	0.101553	0.10064	-0.117435	0.859972	1	1	0.0477111			1	0.0738632	0.322554	0.281917	1	0.17838	0.5
APMAP	Q9HDC9	1446	121	125	24	22	9.5304	9.4401	1	1	1.05681	0.998277	0.981764	0.945785	1.42439	1.01358	0.980029	0.908086	0.974645	1.01202	0.967312	0.97065	0.953622	0.951249	1.02342	1.03233	1.07572	1.08707	1.06134	1.08932	1.15338	1.18401	0.61349	0.570709	0.71396	0.689739	0.00660369	0.00552802	0.0370132	0.0295432	0.0797107	-0.00248748	0.5369	0.0998728	-0.00794758	0.156332	-0.0205647	-0.0291281	0.0719137	0.0745458	0.11998	0.120255	0.218804	0.273294			0.0386116	0.318386	0.0741924	-0.0248464	0.0732297	0.120118	0.246049		0.0581229	0.309025	0.116163	0.00605528	0.00186118	0.000194213	0.0385309		0.0757075	0.661382	0.997132	0.785226	0.394123	0.78232	0.893683	0.989098	1	0.338618	0.00286799	0.214774	0.605877	0.21768	0.106317	0.0109017	1.06736e-10	0.318386	0.326385	1	2	59.1071	58.9897	58.8135	58.8722	0.973131	0.937356	0.862994	0.942051	59.5475	0.106057	0.115438	-0.205511	0.0886776	1	1	0.00606586			1	0.145367	0.37842	0.338618	1	0.0482967	0.5
APOA1	P02647	1160	30	31	21	18	8.2465	8.3364	1	1	1.26681	1.0949	0.959281	0.972623	1.77581	1.12109	0.973292	0.980748	1.21494	1.03875	0.995185	1.03344	1.32126	1.12458	1.05565	0.806151	1.27178	1.24959	0.98966	1.01906	1.1661	1.13965	0.885106	0.804724	1.04702	0.887208	0.510212	0.482909	0.598029	0.606145	0.341205	0.130799	0.888453	0.204947	0.319939	0.0828992	0.408881	0.121934	0.268716	0.632327	0.236683	0.161358	0.242368	0.140778	0.229118	0.327911	0.236002	0.5467	0.201419	0.265407	0.450521	0.19902	0.191573	0.278515	0.148779	0.483312	0.167612	0.202902	0.257112	0.0532626	0.0718353	0.0698574	0.181834	0.923481	0.997381	0.891984	0.943579	0.992561	0.889441	0.881226	0.95088	0.0765194	0.00261942	0.108016	0.0564213	0.00743911	0.110559	0.118774	0.0491201	0.5467	0.241624	1	2			62.9825	58.9897	0.729674	0.667827	0.77667	0.912942						1	1	0.496561			0	0.328199		0.0765194	1	1.34721	0.5
APOA4	P06727	106	2	1	2	1	6.652	6.7269	1	1	1.25808	1.09057	0.960622	0.814037	1.91004	1.07901	0.996598	0.751812	1.14945	1.10146	1.13393	1.03629	1.37134	0.917188	1.30126	0.852957	1.39282	1.1484	1.56243	0.846686	1.30692	1.00671	1.0861	0.715788	1.04526	0.556001	0.393325	0.417095	0.538016	0.446621	0.331224	0.125082	0.991563	0.40654	0.205861	0.550978	0.274258	-0.176139	0.0981027	0.429079	-0.257623	0.249752	-0.0552914	-0.364446	0.451928	0.0986762	0.228153	0.699051	0.378419	0.0490594	0.263591	-0.00393525	-0.209869	0.275302	0.145764	0.413674	0.244035	0.318479	0.234035	0.358769	0.218605	0.249787	0.272893	0.87153	0.997765	0.962644	0.599527	0.902412	0.491919	0.147267	0.911128	0.12847	0.0022351	0.0373562	0.400473	0.0975875	0.508081	0.852733	0.0888723	1.07747	0.168276	2	2			59.0484	58.2851			0.692853	0.921526						0	0	0.40521			0	0.753235		0.12847	0	1.29556
APOBEC3C				1		1		5.5617		1		1.06672		1.01099		1.08578		0.687818		0.921445		0.439052		0.548492		0.142842		0.136017		0.0305359		0.0516761				0.0017835		0.0150444				0.0931834		0.102956		0.421872		0.321081									0.0931834	0.102956	0.421872	0.321081																														0.421872		1	3		49.0077		49.771		0.989559		0.998056	53.617	0.104446	0.107836	0.763327		0	0	0.0150444			0	0.228238			0	0.407403
APOBEC3F	Q8IUX4	99	2		2		6.6737		1		0.988167		2.38789		0.502543		0.481745		0.545277		0.173697		0.474421		0.0963621		0.0614878		0.0331026		0.041738		0.0428009		0.00952776		0.0440539				-0.0171727		-2.24842		0.178721		1.44959										-0.0171727	-2.24842	0.178721	1.44959																														-2.24842		1	2	46.8352		46.3654		0.580296		0.892734		56.2006	0.179693	0.101268	-0.469739		0	0	0.0440539			0	-1.9101			0	-0.318789
APOC1	P02654	50	1	1	1	1	7.1708	7.4153	1	1	0.848472	0.784409	0.986603	0.64732	0.765847	0.763232	0.946287	0.571434	0.633685	0.714274	1.14847	0.760418	0.667011	0.825292	0.953059	0.591747	0.767903	0.828437	0.914846	0.930142	0.5864	0.626786	1.14611	0.440799	0.69094	0.454353	0.679717	0.289203	0.368159	0.557508	-0.237061	-0.350322	-0.365414	0.237644	-0.578511	0.321892	-0.783937	0.118111	-0.311641	0.485412	-0.641643	-0.569477	-0.730108	0.0436938	-0.884605	0.946911	-0.293691	-0.0638852	-0.12831	-0.332913	0.0868854	-0.60556	-0.343207	0.0311527	0.0800878	0.426426	0.636681	0.637845	0.563602	0.0510288	0.54716	1.29508	0.529739	0.249231	0.440771	0.38257	0.222241	0.58026	0.0894197	0.215489	0.528977	0.750769	0.559229	0.61743	0.777759	0.41974	0.91058	0.784511	0.471023	-0.60556	0.00658394	1	6		54.5272	61.4558	57.874	0.173348	0.288975	0.647299	0.918392				5.13778		0	0	0.462833			0	-0.59452		0.249231	0	-2.1384
APOC3	P02656	234	5	4	3	2	7.5321	8.2881	1	1	0.826228	0.902216	0.990493	0.981057	0.972284	0.804597	0.93689	0.847771	0.831813	0.588698	0.875795	0.760672	0.789038	0.74175	0.913729	0.555061	0.715417	0.71669	0.754867	0.708467	0.718447	0.655333	0.64513	0.635869	0.537466	0.506061	0.356949	0.286931	0.29376	0.310363	-0.275389	-0.148456	-0.0267682	-0.286071	-0.171619	-0.526148	-0.150499	-0.0363419	-0.352982	0.368704	-0.0713416	-0.112474	-0.263415	-0.329417	-0.281081	0.113255	-0.211922	-0.15642	-0.348884	-0.0934203	0.00786086	-0.0919076	-0.296416	-0.0839133	0.0897549	0.183355	0.25069	0.0807211	0.510309	0.0290847	0.0466705	0.278838	0.183678	0.108208	0.176341	0.0277656	0.28655	0.519072	0.289612	0.0475993	0.306082	0.891792	0.823659	0.972234	0.71345	0.480928	0.710388	0.952401	0.693918	-0.348884	0.310895	1	3	64.2742	61.632	60.8686	58.8135	0.796846	0.529613	0.930807	0.776189		0.180042	0.105692	-3.11202	0.204064	1	1	0.302061			1	-0.388976	0.365268	0.108208	1	-1.60033	0.5
APOE	P02649	950	34	23	19	15	7.9777	8.1223	1	1	0.973375	1.00687	0.984241	1.01928	1.0518	1.0005	0.93293	0.999778	0.933262	0.889276	0.870566	0.961945	0.963371	0.92469	0.938024	0.686781	0.907236	0.986369	0.766157	0.715779	0.700177	0.755088	0.553229	0.565907	0.491891	0.505512	0.275962	0.23426	0.242353	0.249638	-0.0389319	0.00987536	0.0957805	-0.0268261	0.000514689	-0.168976	0.146138	-0.0569848	-0.0481466	0.522278	-0.129919	0.0771307	-0.169538	-0.162821	-0.18736	0.0917302	-0.0145283	0.0344772	-0.0842308	0.0445767	0.237066	-0.0263944	-0.16618	-0.0478147	0.0345119	0.0866959	0.119848	0.14363	0.403351	0.146407	0.00475028	0.197346	0.142068	0.455403	0.604657	0.260307	0.6341	0.954344	0.419428	0.109466	0.356642	0.544597	0.395343	0.739693	0.3659	0.0456556	0.580572	0.890534	0.643358	0.237066	0.415715	1	5	62.454	61.9843	58.931	58.6374	0.90949	0.818303	0.986104	0.944408		0.114083	0.100641	-3.43497	0.00643884	1	1	0.245995		52.9	1	0.0802467	0.451859	0.455403	1	-0.301387	0.5
APOL1	O14791	79	2	2	2	2	7.0579	6.7767	1	1	0.962303	0.972849	0.898815	0.977414	0.943783	0.899665	0.90032	0.934726	0.832508	0.939689	0.763548	0.86445	0.640646	0.805978	0.648719	0.697566	0.613278	0.701294	0.623619	0.564512	0.567415	0.646117	0.291157	0.276712	0.260707	0.279818	0.0726902	0.0225473	0.0494171	0.0510434	-0.0554365	-0.039712	0.0704303	-0.119582	-0.112974	0.00764062	-0.253192	-0.101042	-0.0810523	0.00768974	-0.13626	0.194793	-0.159373	0.0161054			-0.0475743	-0.0245757	-0.0526666	-0.177117	-0.0366813	0.0292663	-0.0716337		0.0111189	0.134359	0.0852872	0.107586	0.0627501	0.23409	0.124082		0.108468	0.437427	0.467562	0.430804	0.280501	0.45166	0.538608	0.40635	0.841884	0.562573	0.532438	0.569196	0.719499	0.54834	0.461392	0.59365	0.158116	-0.177117	0.44614	1	4	56.1712	56.5823	54.762	56.4061	0.946659	0.979367	0.952105	0.97073		0.105282	0.102402	-0.792685	0.44829	0	1	0.0476187			0	-0.251427		0.437427	0	-0.518844
APOL2	Q9BQE5	578	36	34	12	13	8.4335	8.4398	1	1	1.04314	1.05041	0.91345	0.899656	0.847471	0.862709	0.63674	0.607937	0.546651	0.530303	0.304685	0.285786	0.331964	0.317099	0.186007	0.1819	0.22003	0.196712	0.168656	0.149732	0.19772	0.166909	0.0923418	0.0792039	0.119243	0.0970456	0.0111201	0.00733794	0.0346334	0.0298162	0.0609289	0.0709479	-0.108162	-0.0604991	-0.220085	-0.197103	0.123707	0.149997	0.242345	0.11294	0.229375	0.156674					0.0659384	-0.0843303	-0.208594	0.136852	0.177642	0.193024			0.00708453	0.0337025	0.0162507	0.0185892	0.0915029	0.0514076			0.0364229	0.780279	0.163796	0.0148513	0.936801	0.971974	0.97954	0.998727	1	0.219721	0.836204	0.985149	0.0631986	0.0280261	0.0204597	0.00127261	6.82371e-10	0.370666	0.170845	2	5	47.5985	47.5398	47.1875	47.0113	0.986802	0.98837	0.989869	0.990425	53.8519	0.191649	0.165296	-0.469739	0.0369132	1	1	0.00922903	0.5		1	0.187233	0.234402	0.219721	1	0.228119	0.5
APOO	Q9BUR5	357	18	16	6	6	8.6688	8.7379	1	1	1.06648	1.1246	1.03726	1.03772	1.28683	1.13345	0.990157	1.01436	0.999764	1.12612	0.966737	0.940693	1.00432	1.01572	1.01312	0.9902	1.0493	1.0356	1.13548	1.15321	1.12716	1.10315	0.803724	0.745298	0.753658	0.757854	0.416084	0.369006	0.382308	0.401601	0.0928627	0.169409	0.311042	0.12731	0.0139306	0.150787	0.0550182	0.110711	0.0506299	0.0646692	-0.0106088	-0.0640204	-0.0927917	0.0241028	-0.122138	0.122117	0.131136	0.219176	0.0823585	0.0828647	0.0576495	-0.0373146	-0.0343445	-1.02193e-05	0.0541267	0.129918	0.0967718	0.0393808	0.00992722	0.0377677	0.0826569	0.172714	0.0779079	0.943944	0.992061	0.850637	0.852033	0.769816	0.314918	0.328513	0.499947	0.0560562	0.00793864	0.149363	0.147967	0.230184	0.685082	0.671487	0.500053	0.219176	0.139123	1	2			58.8135	60.0466			0.920715	0.970718						1	1	0.391955			1	0.0659208	0.201855	0.0560562	1	0.657148	0.5
APOOL	Q6UXV4	780	35	42	10	10	8.8835	8.7322	1	1	1.09202	1.05462	0.959073	0.945426	1.10339	1.02779	0.903769	0.900566	0.967327	0.976659	0.833884	0.851082	0.861335	0.8824	0.798811	0.818322	0.83854	0.881312	0.824714	0.92211	0.881128	0.943351	0.607436	0.647154	0.619848	0.64564	0.413986	0.452881	0.418631	0.462793	0.126999	0.0767246	0.202225	0.12051	0.0980493	0.117022	0.0467268	0.0521356	0.0700252	0.106985	0.0954573	0.0328557	0.0291832	-0.00337875	0.0160952	0.0312337	0.101862	0.161368	0.107536	0.0494312	0.0885049	0.0641565	0.0129022	0.0236645	0.0355497	0.0577814	0.0134159	0.00382461	0.0261343	0.044266	0.0230248	0.0107045	0.0268376	0.966287	0.99551	0.972135	0.829167	0.947586	0.887755	0.600248	0.678654	0.0337135	0.00448976	0.0278649	0.170833	0.0524138	0.112245	0.399752	0.321346	0.370765	0.0090185	3	1	64.744	66.0945	59.6356	60.9274	0.724248	0.631015	0.918838	0.930647		0.181003	0.110607	-5.13778	0.0315219	1	1	0.433434			0	0.187312		0.0337135	1	0.464512	0.5
APP	P05067	271	6	7	6	6	7.0428	7.2504	1	1	0.935831	0.934974	0.937529	0.977204	1.25346	0.918455	0.890404	0.998094	0.914738	0.926019	0.855686	0.838634	0.817861	0.821759	0.698963	0.728228	0.681067	0.666905	0.549985	0.547426	0.545195	0.605318	0.318074	0.335742	0.344924	0.32012	0.127816	0.0928041	0.16395	0.120934	-0.0956795	-0.097002	0.418977	-0.0894501	0.0388988	-0.108135	-0.0652246	-0.029327	-0.0374213	-0.126908	-0.0126188	0.145029	0.116916	-0.0687363	0.359186		-0.0963408	0.164764	-0.034618	-0.0472758	-0.0821647	0.0662049	0.0240899	0.359186	0.000935132	0.359513	0.103968	0.0253834	0.0632767	0.111474	0.131276		0.113689	0.191886	0.924534	0.374991	0.332091	0.227552	0.72742	0.587869	0.996995	0.808114	0.0754655	0.625009	0.667909	0.772448	0.27258	0.412131	0.00300458	0.359186	0.364815	1	8	56.6997	57.3456	56.4061	56.7584	0.990324	0.977438	0.88092	0.991343		0.107003	0.100981	-0.440381	0.353904	1	1	0.11031			1	0.178039	0.410665	0.191886	1	-0.839749	0.5
APPL1	Q9UKG1	796	11	19	10	15	7.6058	7.6357	1	1	0.990899	1.04438	0.962061	1.00486	0.960657	0.99771	0.828208	0.89276	0.784126	0.89457	0.402694	0.410882	0.479894	0.537175	0.127231	0.150351	0.240644	0.239931	0.0859006	0.0872117	0.116875	0.126405	0.0276792	0.0252122	0.035276	0.0364046	0.00621051	0.00538997	0.0133069	0.011296	-0.0131907	0.0626404	-0.00210652	-0.0102974	-0.078907	0.00292161	0.253032	0.386667	0.919458	0.674282							0.0247249	-0.00620196	-0.0379927	0.319849	0.79687				0.0536207	0.00579183	0.0578616	0.0944938	0.173365				0.0770266	0.627287	0.467458	0.309602	0.999167	0.999999	0.999964	0.999915	1	0.372713	0.532542	0.690398	0.000832877	5.7879e-07	3.63538e-05	8.45454e-05	3.57387e-08	1.11672	0.010496	2	4	49.0077	49.2426	49.771	50.0059	0.998261	0.995346	0.997906	0.997338	54.9675	0.141327	0.117085	0.763327	0.044221	1	1	0.00580024			1	0.784665	0.034751	0.372713	1	-0.0430841	0.5
APPL2	Q8NEU8	979	18	15	14	12	7.7064	7.6903	1	1	1.06326	1.05941	0.892308	0.873521	0.908411	0.913321	0.268596	0.227712	0.323128	0.33181	0.0429299	0.0404696	0.12052	0.148973	0.0321052	0.0446628	0.054099	0.0649966	0.0266053	0.0282327	0.0303127	0.0427962	0.0118858	0.011265	0.0162663	0.0240606	0.0040335	0.00221589	0.00770569	0.0108696	0.0884894	0.0832575	0.0258032	0.0642799	0.266669	0.543147											0.0858735	0.0450416	0.404908						0.0036995	0.0272071	0.195499						0.0754687	0.621479	0.564573	0.91722	0.999942	0.980788	0.912018	0.991285	0.999919	0.378521	0.435427	0.0827797	5.77391e-05	0.0192119	0.0879817	0.00871495	8.05567e-05	0.404908	0.0778639	1	3	45.8957	45.7195	45.8957	45.9544	0.999649	0.999242	0.997718	0.995242	48.8022	0.121613	0.135576	0.117435	0.333333	1	1	0.00312469			1	0.214653	0.132593	0.378521	1	0.3593	0.5
APRT	P07741	497	28	31	8	8	9.2027	9.3074	1	1	0.998529	0.881341	1.05711	0.939707	1.02562	0.879623	0.996539	0.8135	0.914801	0.907102	1.00396	0.893137	0.808435	0.764218	0.997819	0.994662	0.778627	0.728067	1.0562	1.00245	0.594674	0.586777	0.646233	0.582333	0.27298	0.260548	0.0182529	0.017079	0.013529	0.00683352	-0.00212326	-0.182228	-0.0436173	-0.0953265	-0.123469	0.157123	-0.312503	-0.224897	-0.357847	-0.450136	-0.828711	-0.772652	-1.24326	-1.1603			-0.0921757	-0.0694719	0.016827	-0.2687	-0.403991	-0.800681	-1.20178		0.127353	0.0365639	0.198408	0.0619469	0.0652584	0.0396399	0.0586616		0.0839761	0.291567	0.339036	0.54022	0.0650758	0.016501	0.000337301	1.46266e-05	0.000174608	0.708433	0.660964	0.45978	0.934924	0.983499	0.999663	0.999985	0.999825	-2.40645	6.62561e-05	3	5	59.2245	59.0484	55.9951	56.8171	0.972825	0.921077	0.977024	0.978895	63.5403	0.11764	0.100254	-2.73036	0.0228914	1	1	0.0101813			1	-2.03665	0.00136739	0.291567	1	-0.812341	0.5
APTX	Q7Z2E3	234	5	4	5	4	6.9935	6.9343	1	1	1.16999	0.99246	0.826198	0.722376	0.868268	0.801383	0.373684	0.298876	0.432008	0.415072	0.0888738	0.089197	0.158211	0.170942	0.0461914	0.0570701	0.0515131	0.060544	0.0270246	0.062149	0.0310765	0.077908	0.00429569	0.0485505	0.0191598	0.0558592	0.00192657	0.0331038	0.0122088	0.0368266	0.226497	-0.0109199	0.0716534	0.149743	0.209242	0.473811	0.832023	0.938438									0.107788	0.110698	0.341527	0.88523					0.167879	0.0552174	0.187079	0.0752472					0.121356	0.579897	0.582018	0.736504	0.939483	0.589712	0.688202	0.976058	0.988581	0.420103	0.417982	0.263496	0.0605172	0.410288	0.311798	0.0239423	0.0114191	0.88523	0.00413271	1	4	46.1306	45.3085	45.8957	46.248	0.999412	0.998727	0.999908	0.998371	50.5637	0.13207	0.126135	0.352305	0.513336	1	1	0.0175152			1	0.599291	0.0191074	0.420103	1	0.50351	0.5
AQP11	Q8NBQ7	55	1	1	1	1	7.0412	7.1504	1	1	1.00511	0.898456	0.949471	0.927832	1.26124	0.909733	0.976674	0.83188	0.848435	0.948572	0.843969	0.82319	0.798672	0.821802	0.82325	0.827983	0.816755	0.82658	0.78919	0.873128	0.799647	0.926965	0.510456	0.555063	0.518944	0.453219					0.00735769	-0.15448	0.409647	-0.0284196	-0.203072	0.189382	-0.0795879	-0.00243378	-0.0114286	-0.00244676	0.0189902	0.0863209	0.023791	-0.292443			-0.0735611	0.190614	-0.00684493	-0.0410108	-0.00693766	0.0526556	-0.134326		0.114436	0.30976	0.277507	0.0545562	0.00635109	0.04761	0.223611		0.14769	0.28983	0.914169	0.479255	0.377979	0.478975	0.654789	0.160964		0.71017	0.0858306	0.520745	0.622021	0.521025	0.345211	0.839036		0.190614	0.504332	1	2	48.127	44.0755	56.2887	58.6374	0.901949	0.519586	0.632738	0.897558		0.9056	0.103468	11.3618	0.0399446	0	0				0	0.0430484		0.28983	0	-0.689849
AQP3	Q92482	74	3	3	1	1	7.5549	7.3567	1	1	1.22999	0.933588	1.09283	0.77566	1.02414	0.835753	0.935085	0.571197	0.876575	0.843634	0.928508	0.663777	0.675357	0.593183	0.664341	0.593067	0.617714	0.491316	0.606413	0.613141	0.484788	0.538124	0.515158	0.364501	0.382003	0.283245	0.259847	0.192519	0.177973	0.15096	0.298649	-0.0991417	-0.093657	0.107652	-0.0932203	0.56263	-0.459265	-0.162223	-0.104985	-0.271544	-0.322949	-0.18828	-0.431433	-0.363873	-0.54601	-0.350839	0.0997537	0.00699775	0.234705	-0.310744	-0.188264	-0.255614	-0.397653	-0.448425	0.281281	0.142347	0.463756	0.21004	0.117775	0.0952256	0.047772	0.138006	0.187025	0.736637	0.517904	0.9227	0.0345886	0.122299	0.0622971	0.0132717	0.00756467	0.263363	0.482096	0.0772996	0.965411	0.877701	0.937703	0.986728	0.992435	-0.846077	0.218326	2	7	60.164	54.1161	51.9436	54.4097	0.844611	0.785228	0.977118	0.951511		0.164608	0.114218	-3.96343	0.348753	1	0	0.164466			0	-0.787124		0.263363	0	0.450638
AQP9	O43315	60	8	8	1	1	8.4621	8.4527	1	1	1.00972	1.00701	1.01004	1.04917	1.14957	1.02826	0.981004	1.02132	1.01244	1.06492	0.909532	0.988027	0.994247	0.999103	0.95167	0.967482	1.01422	0.990267	1.16624	1.13539	1.17534	1.18139	0.943137	0.895918	0.96224	0.877203	0.628803	0.642618	0.693743	0.662705	0.0139557	0.0100849	0.186681	-0.0290447	0.0455014	0.0603055	0.128479	0.0160841	0.0918349	0.0335825	0.0112036	0.0572951	0.0289293	-0.0304555	0.141793	0.0444034	0.0120203	0.0788183	0.0529035	0.0722816	0.0627087	0.0342494	-0.000763113	0.0930982	0.00273704	0.152541	0.0104681	0.0794753	0.0411907	0.0325916	0.0419914	0.0688648	0.0537325	0.5729	0.877375	0.786865	0.858052	0.825544	0.698543	0.495342	0.912136	0.4271	0.122625	0.213135	0.141948	0.174456	0.301457	0.504658	0.0878643	0.0930982	0.125773	1	8				59.1658				0.939529						1	0	0.635711			0	-0.0350411		0.4271	0	-0.126686
AQR	O60306	315	6	4	6	4	6.9773	6.8952	1	1	0.95875	0.953608	0.568794	0.518639	0.616777	0.562375	0.197647	0.135939	0.277865	0.224204	0.0996154	0.0455725	0.157793	0.0932749	0.0576441	0.0164497	0.0697124	0.0284499	0.0366025	0.00492879	0.0341034	0.0125454	0.0126677	0.00592842	0.0163247	0.004649	0.00236164		0.00334435	0.00222042	-0.0607736	-0.0685315	0.116844	0.116802	0.49146	0.721846	0.663591										-0.0646525	0.116823	0.606653	0.663591					0.0054857	2.92518e-05	0.162907						0.0561408	0.418026	0.645365	0.961043	0.989147	0.942718	0.964227	0.5097	0.863469	0.581974	0.354635	0.0389569	0.0108525	0.0572825	0.0357731	0.4903	0.136531	1.27024	0.195231	2	3	44.369	44.1342	45.1324	44.6626	0.998111	0.999826	0.998158	0.999633	49.7417	0.117502	0.109219	0.645892	0.133079	1	1	0.00236164	0.5		1	0.907606	0.258022	0.418026	1	-0.631227	0.5
ARAF	P10398	305	2	5	2	5	6.8141	7.6118	1	1	0.900713	1.00494	0.763099	0.836611	0.536174	0.644192	0.416992	0.459894	0.367953	0.344037	0.138263	0.121389	0.191495	0.171666	0.0516356	0.0371932	0.0711119	0.0598234	0.0276312	0.0348533	0.0368905	0.0408977	0.0125887	0.0166898	0.0206829	0.0203336	0.00244027	0.00139692	0.00329764	0.00637889	-0.150861	0.00710644	-0.509169	-0.377066	-0.180499	-0.418738	0.469884	0.49997									-0.0718773	-0.443117	-0.299619	0.484927					0.1117	0.093411	0.168461	0.0212741					0.0987114	0.408983	0.0883576	0.174154	0.928548	0.955188	0.843695	0.934105	0.999164	0.591017	0.911642	0.825846	0.0714521	0.0448116	0.156305	0.0658955	0.000836282	0.484927	0.0581673	1	4	46.1306	46.6003	45.4847	45.3672	0.999671	0.999212	0.995622	0.999641	51.9729	0.111759	0.100086	-0.939479	0.0604476	0	1	0.0019186			0	0.278731		0.408983	0	-0.678769
ARAP1	Q96P48	306	6	6	6	6	7.0861	6.8661	1	1	0.977691	0.972758	0.818644	0.740011	0.849131	0.782255	0.267756	0.211975	0.340973	0.327164	0.094754	0.0744779	0.157857	0.16799	0.0629056	0.0450411	0.0824273	0.0619675	0.0426441	0.027748	0.0492442	0.038728	0.0111926	0.0111604	0.0260951	0.0200605	0.00501644	0.00707821	0.00816379	0.010495	-0.032549	-0.039847	0.0527504	0.0800912	0.34874	0.626116	0.73636	1.17349									-0.036198	0.0664208	0.487428	0.954927					0.00516049	0.0193328	0.196134	0.3091					0.132432	0.387913	0.698407	0.998501	0.99999	0.996627	0.989992	0.999995	0.999749	0.612087	0.301593	0.00149933	1.02588e-05	0.00337322	0.010008	5.25848e-06	0.000250746	1.44235	0.0205054	2	3	45.6021	45.1911	46.1306	45.9544	0.997713	0.998937	0.994678	0.995323	49.4481	0.130366	0.13572	0.645892	0.101854	1	1	0.00604733	0.5		1	1.04543	0.0531983	0.387913	1	-0.443983	0.5
ARCN1	P48444	1213	58	60	25	20	8.4506	8.5934	1	1	1.0028	0.984122	0.963521	0.938818	0.9477	0.920389	0.863669	0.847785	0.811531	0.805352	0.541245	0.513717	0.534128	0.520597	0.127242	0.134779	0.140941	0.128431	0.0211826	0.0280003	0.0410432	0.0456852	0.0109332	0.0138118	0.0191544	0.0251426	0.00507286	0.00478159	0.00863746	0.0088704	0.00404034	-0.0230913	-0.0238858	-0.0286016	-0.0898315	-0.0740794	-0.0190959	0.019191									-0.00952546	-0.0262437	-0.0819555	4.75269e-05					0.0191849	0.00333458	0.0111384	0.0270729					0.0151827	0.449771	0.364366	0.145966	0.500251	0.695943	1	1	1	0.550229	0.635634	0.854034	0.499749	0.304057	3.77593e-07	3.52775e-07	3.80116e-07	-0.0819555	0.029841	1	3	49.771	49.771	49.771	49.7123	0.999197	0.999154	0.998473	0.99859	53.9693	0.1	0.100001	-0.0293587	0.42265	1	1	0.00492723			1	-0.175222	0.0675944	0.449771	1	-0.268466	0.5
ARF1	P84077	296	18		4		8.5413		1		1.01777		1.06104		0.910525		1.08414		0.843682		1.05242		0.775107		0.977966		0.626121		0.9104		0.520958		0.55137		0.251574		0.0211992		0.0288363		0.0254183		-0.220702		-0.361786		-0.441239		-0.643343		-0.805334		-1.13204				0.0254183	-0.220702	-0.361786	-0.441239	-0.643343	-0.805334	-1.13204																											-1.13204		1	7	60.5751		54.351		0.98157		0.979621		65.889	0.1	0.10335	-6.22405		0	0	0.0211992			0	-1.01612			0	-0.0385212
ARF3				20		5		8.5399		1		0.898994		0.943588		0.880153		0.939712		0.801948		0.90005		0.712232		0.801719		0.595735		0.772521		0.496107		0.465441		0.224758		0.0131421		0.0233441		-0.153617		-0.100402		-0.228709		-0.337659		-0.428425		-0.638921		-1.05023			-0.153617	-0.100402	-0.228709	-0.337659	-0.428425	-0.638921	-1.05023																											-1.05023		1	7		59.8704		55.2318		0.918251		0.980579		0.100691	0.101209	-4.63868		0	0	0.0131421			0	-0.950604			0	-1.21665
ARF4	P18085	319	23	15	5	5	8.539	8.5174	1	1	0.946526	0.825895	0.91106	0.75742	0.547661	0.571129	0.703096	0.555708	0.390027	0.370639	0.560883	0.447844	0.220688	0.219915	0.265643	0.233547	0.0834874	0.0833357	0.0409334	0.0350763	0.0319297	0.0370926	0.00969114	0.00884032	0.0162366	0.0189053	0.00310098	0.00117931	0.00479403	0.00585085	-0.0792867	-0.275969	-0.734264	-0.407277	-0.85015	-0.584313	-1.34569	-1.02605	-1.66986	-1.48671							-0.177628	-0.57077	-0.717231	-1.18587	-1.57828				0.139076	0.231214	0.187975	0.226017	0.129504				0.182757	0.28725	0.0463359	0.0209593	0.00165888	0.000242913	0.329825	0.993151	0.999596	0.71275	0.953664	0.979041	0.998341	0.999757	0.670175	0.00684856	0.000403924	-4.05216	0.000783081	4	2	49.5949	48.0095	45.426	46.3654	0.989651	0.984206	0.993388	0.99911	56.0832	0.100167	0.100178	-2.90651	0.0875092	1	1	0.00214015			1	-3.35452	0.00642934	0.28725	1	-1.37465	0.5
ARF5	P84085	472	13	13	4	3	7.9279	8.3435	1	1	0.929847	0.945716	0.952873	0.942332	0.774798	0.803191	0.876207	0.857135	0.6928	0.662579	0.778196	0.756525	0.486941	0.484184	0.619865	0.649066	0.303967	0.310506	0.433361	0.40881	0.155824	0.158779	0.108879	0.113475	0.0307399	0.0282062	0.00532329		0.00857681	0.00137141	-0.104935	-0.0805216	-0.298463	-0.230493	-0.338833	-0.371428	-0.676385	-0.643834	-1.02804	-1.06374	-1.47565	-1.36441					-0.0927283	-0.264478	-0.355131	-0.660109	-1.04589	-1.42003			0.017263	0.0480619	0.0230484	0.0230172	0.0252472	0.078661			0.0358831	0.0854804	0.00117585	0.000171422	1.56885e-06	3.59141e-08	2.75126e-09	2.16662e-10	0.999983	0.91452	0.998824	0.999829	0.999998	1	1	1	1.71412e-05	-3.74564	1.86628e-08	5	2	53.8225	54.0574	49.9472	49.771	0.983991	0.976167	0.991808	0.991892	62.9531	0.100944	0.100367	-4.08086	0.00129142	1	1	0.00497411			1	-3.10907	1.28711e-05	0.0854804	1	-0.815978	0.5
ARF6	P62330	199	6	3	3	2	7.4008	7.6848	1	1	0.978723	0.879658	0.930214	0.794369	0.622153	0.61313	0.749675	0.685835	0.491389	0.474977	0.716361	0.575331	0.313808	0.329399	0.418154	0.333428	0.156144	0.139183	0.134503	0.105721	0.0637788	0.0626444	0.0382693	0.024326	0.0340611	0.0252402	0.00233257	0.000900863	0.00806053	0.00841577	-0.0310276	-0.184985	-0.580292	-0.373615	-0.609399	-0.530005	-1.19081	-0.804557	-1.42116	-1.26039							-0.108006	-0.476954	-0.569702	-0.997681	-1.34078				0.108864	0.146143	0.0561405	0.273119	0.113681				0.13959	0.341991	0.0474334	0.0261973	0.00166903	0.000227997	0.00278213	0.414068	0.999999	0.658009	0.952567	0.973803	0.998331	0.999772	0.997218	0.585932	1.4106e-06	-3.38511	0.000364926	4	2	51.1215	49.771	46.5416	47.2462	0.983506	0.982516	0.99155	0.994203	58.3144	0.100324	0.100517	-3.5524	0.0430222	1	1	0.00161672			1	-2.82036	0.00404843	0.341991	1	-0.916513	0.5
ARFGAP1	Q8N6T3	246	7	6	6	6	7.3297	7.3858	1	1	0.9922	1.02689	0.908581	0.96862	0.858487	0.944271	0.609832	0.583703	0.688383	0.715038	0.109174	0.106729	0.306332	0.310543	0.0524972	0.0584336	0.105278	0.0741977	0.075506	0.0633561	0.0786701	0.070353	0.0283442	0.0300032	0.0505107	0.0459007	0.0089619	0.0191662	0.0312628	0.0452029	-0.0112972	0.038281	-0.0818191	-0.0367302	0.174799	0.292784	1.48847	1.54084									0.0134919	-0.0592746	0.233791	1.51465					0.0350571	0.0318827	0.0834281	0.0370283					0.046849	0.533987	0.354429	0.919261	0.999999	0.999231	0.744489	0.999523	0.999999	0.466013	0.645571	0.0807389	1.29912e-06	0.000768943	0.255511	0.000476881	1.25798e-06	1.51465	0.000153137	1	4	47.2462	47.1288	48.1857	48.127	0.995856	0.998945	0.994787	0.999179	52.2665	0.141777	0.131358	0.968838	0.00455999	1	1	0.014064			1	1.10333	0.00233831	0.466013	1	-0.117002	0.5
ARFGAP2	Q8N6H7	746	17	16	14	13	7.7025	7.9403	1	1	0.980078	1.00257	0.922454	0.910632	0.859073	0.89315	0.608037	0.573332	0.590183	0.591774	0.144619	0.127489	0.23632	0.241209	0.0457741	0.0479198	0.0811932	0.0679832	0.0454658	0.0446669	0.047152	0.052315	0.0217329	0.0218623	0.0311002	0.036669	0.0159981	0.0172205	0.0265098	0.0325204	-0.0290318	0.00370562	-0.102697	-0.0279662	-0.0429977	0.0456734	0.708481	0.919913									-0.0126631	-0.0653318	0.00133786	0.814197					0.0231488	0.0528429	0.0626999	0.149506					0.0720493	0.449344	0.257971	0.505368	0.999995	0.999973	0.910256	0.999959	0.999995	0.550656	0.742029	0.494632	5.04001e-06	2.69276e-05	0.0897439	4.10794e-05	4.60172e-06	0.814197	0.0121907	1	4	47.3049	47.1875	47.5985	47.4811	0.999267	0.999158	0.999011	0.999729	51.6794	0.128553	0.12135	0.293587	0.0715233	1	1	0.0166093			1	0.542408	0.038361	0.449344	1	-0.289113	0.5
ARFGAP3	Q9NP61	571	21	18	11	10	8.2497	8.2331	1	1	0.9457	1.00309	0.920856	0.987824	0.868969	0.973418	0.777298	0.862434	0.773469	0.832555	0.504226	0.527555	0.549456	0.586061	0.235475	0.231162	0.277463	0.24553	0.084485	0.0640083	0.0965697	0.0944754	0.0251443	0.0230316	0.0447031	0.0397921	0.00765843	0.00785506	0.0194081	0.0202191	-0.0805448	0.00445219	-0.0836693	-0.0211946	-0.00712499	-0.0508694	0.123933	0.151728	0.236726	0.0869955							-0.0380463	-0.052432	-0.0289972	0.137831	0.161861				0.0601019	0.0441763	0.030932	0.0196541	0.105875				0.0521479	0.324711	0.266535	0.364196	0.939318	0.962434	0.999492	0.999999	1	0.675289	0.733465	0.635804	0.0606822	0.0375658	0.000507914	1.13444e-06	1.07183e-08	0.161861	0.211684	1	5	49.6536	50.0646	50.4169	50.3582	0.99986	0.998509	0.998012	0.999378	55.7309	0.105213	0.101518	0.528457	0.125843	1	1	0.00775675			1	0.0200232	0.273136	0.324711	1	-0.456146	0.5
ARFGEF1	Q9Y6D6	456	10	12	9	12	7.389	7.2655	1	1	0.977534	0.988313	0.939147	0.927755	0.918577	0.91976	0.772348	0.789898	0.730798	0.738977	0.331252	0.323573	0.285042	0.307431	0.0553479	0.0777786	0.10167	0.0977579	0.0505274	0.044603	0.0667288	0.0557866	0.0318862	0.0155801	0.0398381	0.0214381	0.00317022	0.00408196	0.0167177	0.00797903	-0.0327818	-0.0169595	-0.0319492	-0.0124863	-0.0797774	-0.0961377	-0.216752	-0.0738317									-0.0248707	-0.0222178	-0.0879576	-0.145292					0.0111881	0.0137623	0.0115685	0.10106					0.0343946	0.462037	0.466074	0.368399	0.290383	0.979987	0.90692	0.921748	0.999964	0.537963	0.533926	0.631601	0.709617	0.0200133	0.0930804	0.0782524	3.63883e-05	-0.145292	0.12572	1	4	48.4793	48.6554	48.3618	48.4205	0.998359	0.998807	0.997787	0.998803	51.9142	0.119285	0.12865	-0.176152	0.198216	1	1	0.00362609			1	-0.225941	0.186931	0.462037	1	-0.369445	0.5
ARFGEF2	Q9Y6D5	1093	19	21	14	15	7.4796	7.8335	1	1	0.987887	1.00466	0.945753	0.971555	0.917342	0.943257	0.778879	0.803424	0.715509	0.747842	0.312118	0.294739	0.281055	0.270198	0.0613478	0.0449829	0.083181	0.0653802	0.0469578	0.0260154	0.0509551	0.0393317	0.028155	0.0119686	0.0333323	0.0234431	0.00243429	0.00375204	0.00721973	0.00973729	-0.0175823	0.00670511	-0.0440031	-0.0426447	-0.122429	-0.103428	-0.151241	-0.125425									-0.00543861	-0.0433239	-0.112929	-0.138333					0.0171738	0.000960567	0.013436	0.0182541					0.0124561	0.48608	0.390726	0.237427	0.192298	0.995178	0.979216	0.998618	0.999999	0.51392	0.609274	0.762573	0.807702	0.00482162	0.020784	0.00138233	1.46576e-06	-0.138333	0.110239	1	4	48.4793	48.5967	48.3031	48.2444	0.998982	0.999812	0.998361	0.999385	51.6206	0.117123	0.121444	-0.264228	0.0565436	1	1	0.00309316			1	-0.220369	0.170149	0.48608	1	-0.241573	0.5
ARFIP1	P53367	719	15	12	11	10	8.0636	7.9098	1	1	0.984615	1.03608	0.951045	0.994713	0.804998	0.952095	0.820842	0.857267	0.685267	0.719444	0.562306	0.537218	0.3147	0.294962	0.165346	0.178705	0.0888688	0.0645705	0.0475195	0.0445988	0.0523075	0.0476299	0.016747	0.0230521	0.0262991	0.0276218	0.00364032	0.0018415	0.0118663	0.00553741	-0.0223684	0.0511413	-0.240528	-0.0631752	-0.260437	-0.252863	-0.83738	-0.864976	-0.895744	-1.46863							0.0143865	-0.151852	-0.25665	-0.851178	-1.18219				0.0519792	0.125407	0.00535542	0.0195131	0.405092				0.121469	0.544164	0.12909	0.0354203	3.15712e-05	1.9965e-06	0.810844	0.997442	1	0.455836	0.87091	0.96458	0.999968	0.999998	0.189156	0.00255766	1.03743e-07	-2.29002	0.00300473	3	3	49.8298	49.9472	48.2444	48.127	0.99836	0.999076	0.990024	0.999421	54.2629	0.100535	0.107621	-1.70281	0.00236967	1	1	0.00274091			1	-1.94342	0.0154614	0.455836	1	-0.111115	0.5
ARFIP2	P53365	203	4	6	3	4	7.6792	7.5979	1	1	0.975858	1.29174	0.981052	1.0738	0.886432	1.28313	0.880048	0.847531	0.821215	1.12473	0.700687	0.579138	0.560739	0.756718	0.351905	0.284086	0.247735	0.331043	0.0731314	0.195573	0.110181	0.340656	0.0429043	0.127631	0.0609083	0.215687	0.0242198	0.0524337	0.0468209	0.0978163	-0.0352565	0.369319	-0.14632	0.256942	-0.099822	0.408242	-0.321441	0.385851	-0.506388	0.220689		0.800611		0.756958			0.167031	0.0553111	0.15421	0.0322051	-0.142849	0.800611	0.756958		0.286078	0.28515	0.359255	0.50013	0.514121				0.388947	0.770146	0.597971	0.75303	0.557493	0.262781	0.995069	0.991886	0.999092	0.229854	0.402029	0.24697	0.442507	0.737219	0.00493143	0.00811429	0.000907858	1.55757	0.649182	2	6	51.1215	49.9472	50.2408	50.1233	0.996283	0.980269	0.99673	0.984909	55.4373	0.158327	0.183714	-0.352305	0.611078	1	1	0.0383268	1		1	1.13769	0.661003	0.229854	1	0.893354	0.5
ARFRP1	Q13795	74	1	2	1	1	7.3812	6.3433	1	1	1.12927	1.04273	0.972181	0.973168	1.06156	1.10781	0.928518	0.760229	0.868758	0.580157	0.763826	0.75358	0.722635	0.482891	0.381732	0.420209	0.406695	0.339611	0.177785	0.350623	0.219776	0.170039	0.00704119	0.142164	0.0335795	0.12202			0.00774913		0.175395	0.0603683	0.12689	0.186954	-0.0959757	-0.389991	-0.0799776	-0.642062	0.0913887	-0.307226	0.305906	-1.04406					0.117882	0.156922	-0.242983	-0.36102	-0.107919	-0.369076			0.0813364	0.0424715	0.2079	0.397454	0.281863	0.954569			0.327599	0.590285	0.619249	0.319844	0.245078	0.417209	0.240404	0.962755		0.409715	0.380751	0.680156	0.754922	0.582791	0.759596	0.0372455		-0.369076	0.552605	1	6	51.7674	51.7087	50.9454	48.0095	0.99704	0.963686	0.995725	0.930653	59.3713	0.100834	0.100335	-2.26062	0.26352	0	0	0.00774913		55.5	0	-0.405146		0.409715	0	0.56993
ARG1	P05089	444	25	18	12	8	8.1116	8.2055	1	1	0.895481	0.720265	1.00702	0.899834	0.800956	0.730774	0.987547	0.86351	0.738122	0.745039	0.953523	0.842009	0.690962	0.658158	0.882979	0.876336	0.673922	0.714363	1.03517	1.01455	0.782054	0.827368	0.796356	0.810017	0.613221	0.612893	0.467268	0.420873	0.320467	0.300397	-0.159265	-0.4734	-0.330303	-0.300235	-0.419991	-0.212897	-0.464661	-0.355401	-0.389798	-0.294828	-0.404522	-0.294239	-0.377005	-0.402317	-0.544075	-0.486513	-0.316333	-0.315269	-0.316444	-0.410031	-0.342313	-0.349381	-0.389661	-0.515294	0.222127	0.0212615	0.146438	0.0772585	0.0671535	0.0779824	0.0178982	0.0407024	0.0838527	0.00170732	0.00174291	0.00170366	0.000303885	0.00103876	0.000909562	0.000435314	5.4513e-05	0.998293	0.998257	0.998296	0.999696	0.998961	0.99909	0.999565	0.999945	-2.95472	2.24525e-05	8	1	66.2706		60.6338	59.1071	0.787179		0.764737	0.94586				-6.4002		1	1	0.310432			1	-2.47571	0.000668405	0.00170732	1	-2.28739	0.0947668
ARGLU1	Q9NWB6	297	8	8	8	5	7.5912	7.8239	1	1	1.04684	1.06487	0.873068	0.908423	0.876765	0.976755	0.723354	0.73148	0.888836	0.923359	0.698686	0.678147	0.79437	0.809567	0.460971	0.557235	0.464064	0.469892	0.425463	0.456077	0.406514	0.441045	0.305805	0.297984	0.347227	0.370683	0.461729	0.588265	0.504567	0.61578	0.0660404	0.0906742	0.00609547	0.104633	0.297216	0.336074	0.185166	0.255552	0.00964747	-0.245959	-0.0657298	-0.0483519	0.183267	0.314949	0.127998	0.0659495	0.0783573	0.0553644	0.316645	0.220359	-0.118156	-0.0570409	0.249108	0.0969739	0.0174187	0.0696768	0.0274766	0.0497706	0.180741	0.012288	0.0931131	0.0438751	0.061795	0.858996	0.779955	0.999456	0.995039	0.0588571	0.213411	0.9975	0.905024	0.141004	0.220045	0.000543776	0.00496141	0.941143	0.786589	0.00250045	0.0949759	0.537003	0.00173357	2	3	47.4223	46.9526	51.0628	50.7692	0.968577	0.920143	0.963746	0.9903	57.0814	0.564234	0.369019	3.72856	0.00547275	1	1	0.524997			0	0.320434		0.141004	1	0.309841	0.5
ARHGAP1	Q07960	541	25	31	12	14	8.3837	8.4693	1	1	0.99208	1.00614	0.97315	0.962285	0.989988	0.936142	0.864711	0.847261	0.813445	0.837345	0.458531	0.406119	0.492219	0.455537	0.100867	0.0940737	0.158655	0.12712	0.0571432	0.046321	0.0768734	0.0602968	0.0279386	0.0282544	0.0420253	0.0347802	0.00440274	0.00389711	0.00805152	0.00655867	-0.0114714	0.00882404	0.0247483	-0.0397374	-0.0881722	-0.0169851	0.102281	0.165666	0.653437								-0.0013237	-0.00749456	-0.0525787	0.133974	0.653437				0.0143511	0.0455983	0.0503369	0.0448195					0.0387764	0.493491	0.463207	0.260812	0.93885	0.999973	0.999739	0.99987	0.999999	0.506509	0.536793	0.739188	0.0611504	2.66728e-05	0.00026113	0.000129646	8.91672e-07	0.653437	0.0847647	1	5	49.36	49.1839	49.5949	49.36	0.999247	0.999383	0.999097	0.998871	53.3822	0.12305	0.120513	0.205511	0.296474	1	1	0.00414993			1	0.413673	0.139911	0.493491	1	-0.214495	0.5
ARHGAP10	A1A4S6	313	5	5	4	4	6.9058	6.8815	1	1	0.994353	1.02775	0.896643	0.887962	0.857557	0.93151	0.671138	0.698378	0.703369	0.824733	0.30971	0.338408	0.436647	0.494264	0.0645229	0.0975768	0.110263	0.124267	0.0276484	0.0600112	0.0308083	0.0726232	0.0130333	0.0298011	0.0203989	0.0604575	0.00367024	0.0131117	0.012689	0.0124171	-0.00817057	0.0394921	-0.0643015	0.0690736	0.0676712	0.239919	0.495551	0.546518									0.0156608	0.00238602	0.153795	0.521035					0.0337026	0.0943104	0.121797	0.036039					0.0714623	0.518934	0.502886	0.678514	0.93132	0.943588	0.740993	0.986155	0.987672	0.481066	0.497114	0.321486	0.0686804	0.0564124	0.259007	0.0138448	0.0123281	0.521035	0.0418233	1	4	48.0682	48.3031	48.8316	49.3013	0.999354	0.998651	0.99398	0.996697	54.0868	0.10992	0.100234	0.880762	0.0785573	1	1	0.00839094			1	0.307646	0.0851066	0.481066	1	-0.10273	0.5
ARHGAP12	Q8IWW6	617	13	13	11	12	7.1561	7.1562	1	1	1.00626	1.05894	0.877008	0.918821	0.832764	0.936299	0.646624	0.711385	0.564445	0.633017	0.251127	0.249126	0.248224	0.264768	0.0339776	0.0598766	0.0788671	0.0695423	0.028404	0.0370633	0.0400298	0.0466917	0.0147161	0.0209813	0.0300516	0.0336904	0.00698319	0.0106197	0.0143592	0.026038	0.00900652	0.0826171	-0.0746831	0.0271855	-0.196095	-0.168388	-0.0167721	0.0878502									0.0458118	-0.0237488	-0.182241	0.0355391					0.0520505	0.072032	0.0195916	0.0739791					0.0544133	0.595063	0.450315	0.174688	0.574074	0.998292	0.974743	0.999471	0.999946	0.404937	0.549685	0.825312	0.425926	0.00170778	0.0252572	0.000529338	5.39329e-05	-0.182241	0.232408	1	3	47.7159	48.0682	47.3636	47.5398	0.998161	0.999189	0.998759	0.999772	52.2078	0.111379	0.111625	-0.440381	0.154846	1	1	0.00880142			1	-0.25553	0.293291	0.404937	1	0.095677	0.5
ARHGAP17	Q68EM7	266	5	8	4	6	7.2783	7.3598	1	1	0.957353	1.03512	0.817697	0.836489	0.777984	0.872335	0.336942	0.323857	0.387113	0.416808	0.053605	0.0574262	0.145469	0.156921	0.0161348	0.0235594	0.0406413	0.041435	0.0130108	0.0185772	0.0155949	0.0243554	0.00541788	0.0109389	0.00975601	0.0124367			0.00352218	0.00364078	-0.0628769	0.0498011	-0.0718263	0.0605351	0.200253	0.364024		1.45025									-0.00653792	-0.00564562	0.282139	1.45025					0.0796754	0.0935936	0.115804						0.0963577	0.484007	0.486188	0.944922	0.999995	0.999949	0.964423	0.994782		0.515993	0.513812	0.0550782	5.29475e-06	5.09324e-05	0.0355774	0.00521796		1.45025	0.00259879	1	4	45.9544	45.9544	46.3654	46.3654	0.999769	0.999947	0.999822	0.998847	50.3289	0.110592	0.109174	0.411022		1	1	0.00358148			1	1.05176	0.0141126	0.484007	1	-0.248807	0.5
ARHGAP18	Q8N392	332	6	6	6	5	7.2962	7.2993	1	1	0.994246	0.978262	0.971457	0.913719	0.936439	0.904653	0.689754	0.669523	0.760111	0.700883	0.117111	0.0954021	0.219586	0.2233	0.023473	0.0453852	0.0623211	0.0566669	0.0312734	0.0430264	0.0325351	0.0401102	0.00970772	0.0149452	0.0165224	0.0239592	0.00135476		0.00651825	0.00508749	-0.00832462	-0.0317076	-0.0529648	-0.014386	0.140129	0.0660401	0.906913	1.22689									-0.0200161	-0.0336754	0.103085	1.0669					0.0165343	0.0272793	0.0523889	0.22626					0.0806157	0.461745	0.435852	0.688324	0.999699	0.99884	0.457784	0.99678	0.999984	0.538255	0.564148	0.311676	0.000300794	0.00115994	0.542216	0.00322049	1.58999e-05	1.0669	0.0179052	1	4	47.5985	47.4811	48.2444	48.0095	0.999652	0.996956	0.998059	0.998764	50.9747	0.119572	0.119788	0.587174	0.0465374	1	1	0.00135476			1	0.744773	0.0487972	0.461745	1	-0.337499	0.5
ARHGAP21	Q5T5U3	132	2		2		6.0979		1		0.858675		1.19789		1.74048		0.864051		0.899648		0.266504		0.397899		0.192205		0.166643		0.102178		0.204806		0.0853581		0.0579663		0.0847308		0.0996102		-0.219815		0.538993		0.0582454		0.578242		-0.20589		1.00317						-0.219815	0.538993	0.0582454	0.578242	-0.20589	1.00317																												1.00317		1	6	48.3031		49.7123		0.966132		0.671827		50.094	0.223366	0.218435	1.40922		0	0	0.0847308	1		0	0.693738			0	-1.65226
ARHGAP26	Q9UNA1	70	1	1	1	1	6.5993	6.4651	1	1	1.06265	0.924729	0.783871	0.960752	0.847786	0.852386	0.355272	0.468735	0.395019	0.608081	0.150794	0.247016	0.283279	0.405187	0.156828	0.235248	0.147394	0.316531	0.0705438	0.220778	0.0716896	0.181882	0.0704704	0.0332761	0.0176996	0.0612	0.0119843	0.0316215			0.0876684	-0.112897	0.113084	-0.172657	0.152997	0.37549	0.909642	0.713984	-0.0894993	0.428168		-0.279593					-0.0126142	-0.0297865	0.264243	0.811813	0.169334	-0.279593			0.141821	0.202049	0.157326	0.138352	0.366046				0.201119	0.490405	0.477355	0.691471	0.926427	0.626225	0.403629	0.151926		0.509595	0.522645	0.308529	0.0735726	0.373775	0.596371	0.848074		0.811813	0.205379	1	4	45.6608	46.5416	46.1893	49.36	0.991017	0.958492	0.987797	0.977686	53.9693	0.208087	0.148624	1.67345	0.416144	0	0	0.0218029			0	0.540499		0.490405	0	-0.288792
ARHGAP29	Q52LW3	74	1		1		6.4224		1		0.787208		0.852561		0.688237		0.442524		0.491811		0.167469		0.292264		0.0410401		0.0152261		0.0248028		0.0247589		0.0439377				0.0132356				-0.345183		-0.308898		0.152347		0.803383										-0.345183	-0.308898	0.152347	0.803383																														0.803383		1	4	46.4829		48.127		0.998113		0.988115		52.2665	0.130756	0.100003	1.64409		0	0	0.0132356			0	0.533748			0	-2.47724
ARHGAP32	A7KAX9	121	1	1	1	1	6.3587	6.4935	1	1	0.899566	0.790854	0.814956	0.906155	0.645519	0.756852	0.393457	0.493736	0.594999	0.538978	0.496612	0.556877	0.561267	0.391342	0.374893	0.327912	0.213936	0.224963	0.126225	0.18136	0.180675	0.100135	0.0197947	0.0436826	0.0458677	0.0890744	0.00206675	0.0625807			-0.152698	-0.338516	-0.336263	-0.259746	0.596682	0.126486	0.176569	-0.508929	-0.809298	-0.543619	0.517393	-0.856914					-0.245607	-0.298005	0.361584	-0.16618	-0.676458	-0.16976			0.131393	0.0541054	0.332479	0.48472	0.187864	0.971782			0.360391	0.20681	0.162848	0.880394	0.28799	0.0217436	0.283973	0.998066		0.79319	0.837152	0.119606	0.71201	0.978256	0.716027	0.00193404		-0.676458	0.0227167	1	5	47.9508	49.1839	49.4187	49.0664	0.929368	0.949751	0.946223	0.988648	59.019	0.101748	0.10052	0.675251	0.402748	0	0	0.0323237			0	-0.651295		0.20681	0	-1.82199
ARHGAP35	Q9NRY4	458	6	7	6	7	6.9901	7.0954	1	1	0.937764	1.00049	0.691764	0.688519	0.711488	0.687702	0.156434	0.177315	0.247869	0.264358	0.0535807	0.0761984	0.136358	0.152146	0.0379148	0.0551572	0.0460313	0.0611496	0.0262318	0.0411556	0.0213646	0.0337124	0.0127184	0.0166457	0.0152239	0.0224069	0.00469677	0.00828443	0.00659856	0.0133969	-0.0927034	0.000713944	0.0405605	-0.00171484	0.664027	0.576178		0.997623									-0.0459947	0.0194228	0.620103	0.997623					0.066056	0.0298932	0.0621187						0.0526893	0.309038	0.583836	0.999975	1	0.980853	0.00445898	0.998272	0.999964	0.690962	0.416164	2.47021e-05	9.67535e-08	0.019147	0.995541	0.00172827	3.59277e-05	1.61773	0.0101581	2	3	44.8388	44.8975	45.4847	45.1911	0.999314	0.998357	0.995597	0.996135	49.1545	0.129287	0.125556	0.469739	0.0883154	1	1	0.0064906	0.5		1	1.18587	0.0343334	0.309038	1	-0.50845	0.5
ARHGAP42				1		1		6.5358		1		0.805446		0.691153		0.839718		0.456346		0.538966		0.068496		0.120616								0.00613656										-0.31214		0.280901		0.240067											-0.31214	0.280901	0.240067																															-0.31214		1	1		46.0131		47.6572		0.973176		0.993306	50.6812	0.100003	0.111488	1.64409		0	0				0	-0.359552			0	-2.2598
ARHGAP44	Q17R89	171	4		4		6.9291		1		1.02519		0.860767		0.880693		0.422284		0.498887		0.0967924		0.189755		0.0165207		0.0471232		0.0119783		0.0186492		0.00378676		0.00806486		8.03452e-05		0.00345334		0.0358875		0.0330156		0.240499		0.971169										0.0358875	0.0330156	0.240499	0.971169																														0.971169		1	4	46.4241		46.8939		0.999953		0.999959		51.1509	0.103704	0.102494	0.469739		0	0	8.03452e-05			0	0.66811			0	0.0303708
ARHGAP5	Q13017	289	3	2	3	2	6.8164	6.8756	1	1	1.06802	0.966057	0.888621	0.911101	0.902661	0.897675	0.472175	0.332433	0.492828	0.392219	0.0732802	0.00180919	0.151531	0.0799394	0.0311225		0.0557964	0.00937232	0.0249213		0.0332015	0.00304166	0.0190605	0.00661973	0.0178379	0.00571344	0.00690199	0.00150105	0.00521116	0.00621323	0.0949392	-0.0498192	0.0226163	-0.0214174	0.0617634	0.238594	1.04812										0.02256	0.000599483	0.150179	1.04812					0.10236	0.0311365	0.125038						0.0861781	0.509456	0.500251	0.562641	0.995816	0.73154	0.62039	0.435771	0.800233	0.490544	0.499749	0.437359	0.00418383	0.26846	0.37961	0.564229	0.199767	1.04812	0.31753	1	4	46.659	46.248	46.659	46.5416	0.999045	0.999372	0.99958	0.999411	49.8591	0.113975	0.110937	0.146794	0.563148	0	1	0.00420152			0	0.72973		0.490544	0	-0.0573301
ARHGDIA	P52565	476	43	39	12	9	8.95	9.0894	1	1	0.96099	0.977451	0.946594	0.912088	0.869197	0.898028	0.831759	0.850481	0.766013	0.815171	0.646484	0.603662	0.594799	0.62206	0.331808	0.305989	0.296244	0.297991	0.111853	0.0928283	0.111534	0.109498	0.0277933	0.0232562	0.050118	0.0429971	0.00409589	0.00429957	0.0195859	0.0195188	-0.0574063	-0.0329032	-0.123063	-0.0224116	-0.118797	-0.0611767	-0.120211	0.0433138	-0.163563	-0.0382104							-0.0451548	-0.0727373	-0.089987	-0.0384487	-0.100887				0.0173263	0.0711712	0.0407439	0.11563	0.0886378				0.0667018	0.273091	0.169174	0.121059	0.303187	0.0968579	0.931401	1	1	0.726909	0.830826	0.878941	0.696813	0.903142	0.0685994	2.14062e-07	3.40325e-11	-0.100887	0.227439	1	5	50.7692	50.6518	50.5931	50.7692	0.998468	0.998259	0.996838	0.997622	56.5529	0.100026	0.100031	-0.0293587	0.80755	1	1	0.00419773			1	-0.190382	0.288782	0.273091	1	-0.502923	0.5
ARHGEF1	Q92888	643	9	12	9	10	7.6259	8.135	1	1	0.994102	0.970761	0.826283	0.807332	0.798287	0.79417	0.306805	0.253129	0.362238	0.342665	0.0551406	0.0257281	0.156682	0.13951	0.0226946	0.0167697	0.0579741	0.0341136	0.0207652	0.0111589	0.0255891	0.0154775	0.0120788	0.00760028	0.0171469	0.0105224	0.00910379	0.00940291	0.0101773	0.00928361	-0.00853382	-0.0428113	-0.0497284	-0.023714	0.239613	0.436922	1.50665										-0.0256726	-0.0367212	0.338268	1.50665					0.0242378	0.018395	0.139519						0.0607172	0.442846	0.418589	0.959166	1	0.999972	0.974235	0.990269	0.654383	0.557154	0.581411	0.0408344	3.64062e-07	2.81152e-05	0.0257652	0.00973056	0.345617	1.84492	0.0441167	2	3	45.837	45.6021	46.0718	46.0718	0.999904	0.999798	0.998682	0.998139	49.9178	0.111773	0.115705	0.352305	0.095466	1	1	0.00925335			1	1.3678	0.0879358	0.442846	1	-0.374721	0.5
ARHGEF10L	Q9HCE6	225	4	5	4	5	6.8969	6.8868	1	1	0.922216	0.927049	0.913495	0.906687	0.720022	0.831169	0.737265	0.77076	0.628258	0.708164	0.446217	0.425149	0.348067	0.362395	0.137172	0.147428	0.169631	0.132955	0.0810415	0.078311	0.0627672	0.0811033	0.0309912	0.03427	0.0265839	0.0443475	0.0197743	0.0139482	0.0202357	0.0222485	-0.116823	-0.109283	-0.343356	-0.125463	-0.230826	-0.122198	-0.358382	-0.230406	0.30641								-0.113053	-0.234409	-0.176512	-0.294394	0.30641				0.00533212	0.154074	0.0768112	0.0904932					0.0816775	0.276768	0.116521	0.180666	0.0711506	0.660677	0.20441	0.654215	0.957414	0.723232	0.883479	0.819334	0.928849	0.339323	0.79559	0.345785	0.0425857	0.30641	0.707846	1	5	48.8903	49.0664	48.4205	48.8316	0.998742	0.998719	0.990166	0.99771	54.3216	0.120417	0.103527	-0.352305	0.255792	1	1	0.0168612			1	0.135777	0.716678	0.276768	1	-0.949723	0.5
ARHGEF11	O15085	189	3	3	3	3	6.3342	6.8694	1	1	0.973293	0.965503	0.821818	0.8136	0.84187	0.777171	0.422729	0.23531	0.461455	0.359797	0.265785	0.0792294	0.343661	0.190664	0.171699	0.0549093	0.175728	0.064761	0.107779	0.0475197	0.12835	0.0550041	0.0545658	0.0111625	0.0363247	0.0304219	0.0141749		0.00896034	0.0180787	-0.0390546	-0.0506478	0.0347783	-0.0660886	0.126456	0.612619	0.370723	1.26692	0.0334614								-0.0448512	-0.0156551	0.369538	0.818824	0.0334614				0.00819768	0.0713237	0.343769	0.63371					0.26425	0.455924	0.484583	0.813385	0.965686	0.630848	0.714325	0.847791	0.133076	0.544076	0.515417	0.186615	0.0343142	0.369152	0.285675	0.152209	0.866924	0.818824	0.489874	1	4	46.3654	45.4847	47.4811	46.1306	0.988329	0.9989	0.987421	0.995881	51.8555	0.166135	0.134605	0.880762	0.388646	1	1	0.0135195		49.8	1	0.546113	0.516327	0.455924	1	-0.500925	0.5
ARHGEF12	Q9NZN5	1005	18	17	18	14	7.1821	7.2954	1	1	0.998556	1.01355	0.808969	0.816391	0.803135	0.813402	0.341615	0.280382	0.400789	0.368203	0.113052	0.0684191	0.206551	0.173779	0.0652547	0.0442132	0.0872915	0.0636211	0.0487212	0.0340618	0.0574532	0.0382277	0.0310253	0.0209321	0.0373392	0.0252051	0.00882087	0.00598431	0.0174372	0.0147241	-0.00208527	0.0194154	-0.0104418	-0.00529199	0.230472	0.393109	0.869516	1.34478									0.00866509	-0.00786691	0.31179	1.10715					0.0152033	0.00364149	0.115002	0.336062					0.117477	0.531169	0.471696	0.991579	0.999999	0.999232	0.954065	0.983231	0.999999	0.468831	0.528304	0.00842124	8.92404e-07	0.000767673	0.0459347	0.0167687	6.83104e-07	1.41894	0.0771902	2	3	45.837	45.7195	46.3067	46.0718	0.998736	0.999372	0.997755	0.997264	50.505	0.134163	0.129326	0.411022	0.0886776	1	1	0.00740259			1	1.02668	0.13188	0.468831	1	-0.148765	0.5
ARHGEF18	Q6ZSZ5	198	4	8	4	8	6.889	6.8822	1	1	0.956093	1.09577	0.787279	0.848247	0.621689	0.919837	0.304391	0.369451	0.350272	0.504936	0.0646266	0.126184	0.14621	0.233931	0.0476195	0.0910637	0.0645541	0.117873	0.0498521	0.0731979	0.0455925	0.0902815	0.0297735	0.0477218	0.0359383	0.0480267	0.0196794	0.01604	0.0256042	0.0216291	-0.0647776	0.131944	-0.34068	0.116894	0.20255	0.450717		0.890558									0.0335831	-0.111893	0.326634	0.890558					0.139103	0.323554	0.17548						0.212712	0.593417	0.218946	0.979597	0.999987	0.992197	0.72783	0.83253	0.992185	0.406583	0.781054	0.0204031	1.3428e-05	0.00780295	0.27217	0.16747	0.00781463	1.21719	0.239649	2	3	45.6021	46.0718	45.426	46.6003	0.999138	0.997293	0.998908	0.99671	51.2683	0.147915	0.128957	0.176152	0.806753	1	1	0.0178597			1	0.865122	0.299779	0.406583	1	0.0152071	0.5
ARHGEF2	Q92974	66	1		1		6.3814		1		0.785094		0.625165		0.49861		0.13951		0.27357		0.0465863		0.155541		0.0260156		0.0769553		0.0363799		0.0372011				0.00976319				0.00876694		-0.349062		-0.326325		0.971539		1.73932										-0.349062	-0.326325	0.971539	1.73932																														1.73932		1	4	44.5452		45.426		0.999848		0.999047		51.2096	0.131309	0.101935	0.880762		0	0	0.00876694			0	1.28324			0	-2.50277
ARHGEF35	A5YM69	54	0		0																																																																																																						0	0				0				0
ARHGEF37	A1IGU5	130	2	2	2	2	6.4622	6.6188	1	1	1.05191	1.05651	1.11981	0.861269	0.893589	0.873512	0.506458	0.578769	0.612331	0.625632	0.0890293	0.149881	0.184039	0.235118	0.0457071	0.153557	0.0548515	0.144472	0.0315533	0.118902	0.0400493	0.138641	0.0262548	0.0730191	0.0407781	0.0846352	0.00899353	0.017506	0.00818346	0.0200977	0.073012	0.0793085	-0.325565	0.0203639	0.27387	0.112326	1.04766	0.649571		-0.0879904							0.0761602	-0.1526	0.193098	0.848617	-0.0879904				0.00445233	0.244609	0.114229	0.281493					0.161196	0.693717	0.160012	0.892378	0.999902	0.719357	0.959048	0.991936	0.583434	0.306283	0.839988	0.107622	9.81279e-05	0.280643	0.0409521	0.00806424	0.416566	0.848617	0.175089	1	4	46.8939	46.9526	47.2462	47.1875	0.986465	0.986716	0.995597	0.990455	51.6206	0.167344	0.138659	0.293587	0.0194193	0	1	0.0132498			0	0.569971		0.306283	0	0.295383
ARHGEF40				1		1		6.7386		1		0.85374		0.80512		0.678186		0.474859				0.373992				0.304206				0.574239				0.423236				0.610985				-0.228131		-0.247522													-0.228131	-0.247522																																-0.247522		1	2		44.0755				0.681412								0	0	0.610985			0	-0.307807			0	-1.70698
ARHGEF5	Q12774	734	10	8	10	5	7.0219	7.4067	1	1	1.02216	0.991062	0.909708	0.97454	0.789441	1.01527	0.687734	0.784542	0.704307	0.81944	0.256575	0.528184	0.338514	0.548012	0.130134	0.456933	0.152582	0.511831	0.1389	0.566416	0.158256	0.607889	0.100256	0.44272	0.125657	0.417845	0.0788143	0.344217	0.0877095	0.369936	0.0316223	-0.0129529	-0.204572	0.0590696	0.0343534	0.0627867	0.399837	0.0531662	0.229584	0.163685	0.188214	0.101945		-0.083426		0.103956	0.00933472	-0.0727513	0.04857	0.226502	0.196635	0.14508	-0.083426	0.103956	0.0315194	0.186423	0.0201054	0.245134	0.0465977	0.0610017			0.0984634	0.533364	0.259373	0.667677	0.967592	0.949183	0.893769	0.854168	0.868438	0.466636	0.740627	0.332323	0.0324084	0.0508172	0.106231	0.145832	0.131562	0.226502	0.753485	1	4	47.5398	46.9526	47.8334	55.1143	0.995456	0.844954	0.977093	0.87842	54.6739	0.411766	0.296315	4.22766	0.366615	1	1	0.211516			1	0.0717872	0.760098	0.466636	1	-0.144358	0.5
ARHGEF6	Q15052	37	1		1		6.4306		1		1.0649		0.99407		0.644217		0.34131		0.519149		0.204164		0.22411		0.0796814		0.102886		0.0855519		0.132964		0.050938		0.0822184		0.00601905		0.0268941		0.090716		-0.625801		0.605066		0.134477										0.090716	-0.625801	0.605066	0.134477																														-0.625801		1	2	46.3067		45.7783		0.985104		0.98197		54.0281	0.186346	0.120742	-0.528457		0	0	0.00601905			0	-0.610729			0	0.391166
ARHGEF7	Q14155	731	16	18	11	13	7.681	7.6478	1	1	0.99981	1.06	0.878676	0.888448	0.871134	0.938332	0.501621	0.461929	0.522855	0.54402	0.056443	0.0420171	0.161158	0.158956	0.0144894	0.013706	0.0462175	0.0259523	0.0179235	0.0139269	0.0236428	0.0151521	0.00962582	0.00598894	0.0173743	0.0100824	0.0033574	0.00237734	0.00757867	0.00734556	-0.000273804	0.0840628	-0.0124376	0.0788121	0.0598132	0.235989	1.51361	1.91958									0.0418945	0.0331872	0.147901	1.71659					0.059635	0.0645232	0.124575	0.28706					0.133948	0.593072	0.574022	0.793143	0.999999	0.999987	0.917779	0.999476	0.999993	0.406928	0.425978	0.206857	1.2026e-06	1.32396e-05	0.0822209	0.000523953	6.9468e-06	1.71659	0.0130536	1	4	46.7765	46.659	47.0113	46.9526	0.997622	0.998642	0.999471	0.999955	50.7986	0.102517	0.105511	0.264228	0.0565436	1	1	0.00286737			1	1.26504	0.0403707	0.406928	1	0.0698996	0.5
ARID1A	O14497	469	7	10	7	10	6.9894	7.0927	1	1	1.02079	1.05961	0.813775	0.848767	0.816967	0.882406	0.278752	0.30107	0.371664	0.391518	0.0325207	0.0417363	0.104161	0.102642	0.0237346	0.0321269	0.0472605	0.0349465	0.0238753	0.0223931	0.0285532	0.0331489	0.00855239	0.00920342	0.0121525	0.013146	0.00340954	0.00179354	0.00706567	0.00501784	0.0296894	0.0835319	0.00564826	0.0560729	0.415015	0.378981											0.0566107	0.0308606	0.396998						0.0380724	0.0356556	0.0254798						0.0330693	0.618596	0.565452	0.972185	0.999994	0.993656	0.975758	0.990237	0.999976	0.381404	0.434548	0.0278154	6.44192e-06	0.00634393	0.0242423	0.0097625	2.4477e-05	0.396998	0.0272746	1	3	45.7195	45.8957	46.0131	46.1306	0.999515	0.99958	0.999637	0.999642	49.6242	0.112915	0.11465	0.264228	0.129937	1	1	0.00260154			1	0.208319	0.0639235	0.381404	1	0.166738	0.5
ARID1B	Q8NFD5	66	2	4	2	4	6.3995	6.8636	1	1	0.98869	1.05182	0.809942	0.842299	0.702783	0.910059	0.310683	0.291074	0.379858	0.403714	0.079003	0.0336526	0.13275	0.117609	0.033823	0.0333868	0.0647918	0.0505223	0.0193009	0.0327542	0.0410326	0.0521653	0.0153362	0.0283692	0.0170696	0.0312785	0.00172999	0.0126144	0.00445067	0.0294623	-0.0164092	0.072884	-0.204738	0.111628	0.290014	0.471949											0.0282374	-0.0465552	0.380982						0.0631399	0.223704	0.128647						0.138497	0.552793	0.413466	0.951444	0.999936	0.997807	0.999063	0.753494	0.999942	0.447207	0.586534	0.0485556	6.40578e-05	0.0021934	0.000937396	0.246506	5.79152e-05	0.380982	0.0273521	1	3	45.7783	45.837	45.837	46.248	0.999648	0.999075	0.998928	0.999261	50.0353	0.121822	0.123009	0.23487	0.375305	0	1	0.0071722			0	0.195493		0.447207	0	-0.0199703
ARID4B	Q4LE39	107	0		0																																																																																																						0	0				0				0
ARIH1	Q9Y4X5	661	24	24	11	14	7.8574	8.0021	1	1	0.961188	0.946868	0.931557	0.939233	0.956068	0.928149	0.936811	0.882629	0.871085	0.904785	0.897008	0.86789	0.838263	0.870007	0.847195	0.886344	0.846202	0.866432	0.852416	0.791624	0.86399	0.89154	0.311797	0.273928	0.369999	0.36111	0.0116005	0.00171515	0.0225795	0.0034657	-0.0571095	-0.0787641	0.0374693	-0.0171277	-0.104945	0.0357677	-0.0977173	0.00351588	-0.00169166	-0.03278	0.0194575	0.171483	0.246914	0.39864			-0.0679368	0.0101708	-0.0345887	-0.0471007	-0.0172358	0.0954703	0.322777		0.0153121	0.0386059	0.099499	0.0715826	0.0219828	0.107498	0.107287		0.0659668	0.160115	0.560726	0.302845	0.242366	0.397952	0.913601	0.999685	1	0.839885	0.439274	0.697155	0.757634	0.602048	0.0863994	0.000315218	2.47157e-08	0.322777	0.0764367	1	7	58.4025	58.0502	58.1089	58.1676	0.928809	0.940723	0.953036	0.984038	63.7164	0.100024	0.1	-0.0880762	0.670707	1	1	0.00665781			1	0.148884	0.13103	0.160115	1	-0.652839	0.5
ARIH2	O95376	329	4	7	4	7	6.9694	7.2731	1	1	0.97065	0.980695	0.920965	0.937203	0.877461	0.957178	0.796092	0.936877	0.76462	0.883442	0.596191	0.671939	0.628526	0.723805	0.274887	0.307993	0.376716	0.403781	0.0646358	0.0547422	0.0954943	0.0876427	0.00849584	0.00183699	0.0205517	0.0227045	0.00092055	0.010746	0.00819001	0.0229554	-0.042977	-0.0281236	-0.0698116	0.0304251	-0.0581908	-0.0847254	0.0761995	0.107271	0.454641	0.390675							-0.0355503	-0.0196933	-0.0714581	0.0917354	0.422658				0.010503	0.0708781	0.0187628	0.0219711	0.0452304				0.0334691	0.472824	0.484936	0.445524	0.569771	0.787168	0.874623	0.999605	0.998964	0.527176	0.515064	0.554476	0.430229	0.212832	0.125377	0.000394681	0.00103567	0.422658	0.0478196	1	5	50.1821	51.0628	50.8867	51.7674	0.996061	0.997233	0.98811	0.991888	56.6703	0.100005	0.100013	0.704609	0.375305	1	1	0.00583328			1	0.228867	0.0926394	0.472824	1	-0.439721	0.5
ARL1				4		3		7.3029		1		0.777829		0.73127		0.539379		0.550521		0.361053		0.4745		0.203273		0.165259		0.0916723		0.0594993		0.0668694		0.0325663		0.0371491		0.00107285		0.00490865		-0.362476		-0.439105		-0.608588		-1.22299		-0.850169							-0.362476	-0.439105	-0.608588	-1.22299	-0.850169																													-1.22299		1	4		47.8921		46.4241		0.98143		0.999185	56.2006	0.100475	0.102716	-1.46794		0	0	0.00107285			0	-1.08895			0	-2.59103
ARL13B	Q3SXY8	37	0		0																																																																																																						0	0				0				0
ARL14EP				1		1		6.5474		1		0.897601		0.635684		0.682653		0.294528		0.407387		0.111291		0.231642		0.0934456		0.0941836		0.0907973		0.0722897		0.0563734		0.0370739		0.0075965		0.0189343		-0.155853		0.102844		0.467995		1.05757									-0.155853	0.102844	0.467995	1.05757																														1.05757		1	4		44.8975		46.5416		0.994292		0.998794	52.3253	0.158251	0.117085	1.64409		0	0	0.0075965			0	0.737297			0	-1.23137
ARL15				2		1		7.4119		1		1.03177		0.913172		0.904523		0.773476		0.658533		0.468961		0.39035		0.255427		0.230543		0.133651		0.136804		0.0654475		0.0829424		0.020342		0.043952		0.0451232		-0.0137289		-0.2321		-0.264699		-0.147874							0.0451232	-0.0137289	-0.2321	-0.264699	-0.147874																													-0.264699		1	4		49.4775		48.3618		0.997937		0.996345	55.2611	0.138472	0.13741	-1.11563		0	0	0.020342			0	-0.321561			0	0.0911459
ARL2	P36404	267	9	5	5	5	7.9426	7.7708	1	1	0.986415	0.927763	0.973811	0.902696	0.729832	0.717936	0.857499	0.819198	0.549683	0.563952	0.634716	0.615958	0.288042	0.269475	0.292416	0.250387	0.0950798	0.067512	0.0565481	0.0334033	0.039628	0.0294412	0.00374776		0.012689	0.00396897	0.000258985	0.000353326	0.0013243	0.000362384	-0.0197333	-0.108172	-0.416077	-0.330385	-0.641536	-0.53864	-1.13983	-1.19268	-1.62081	-1.89094							-0.0639526	-0.373231	-0.590088	-1.16626	-1.75588				0.0625356	0.0605936	0.0727586	0.0373701	0.191011				0.0848538	0.439286	0.191708	0.0910006	0.00969489	0.00108048	0.207792	0.992844	0.991349	0.560714	0.808292	0.908999	0.990305	0.99892	0.792208	0.00715639	0.00865066	-2.92213	0.000550975	2	4	50.5931	50.3582	47.1875	47.4811	0.997323	0.992453	0.994296	0.994234	55.3786	0.100005	0.100036	-3.14138	0.00356198	1	1	0.000306155			1	-2.44961	0.00520975	0.439286	1	-0.626621	0.5
ARL2BP	Q9Y2Y0	56	1	2	1	2	6.8447	6.7095	1	1	0.86036	0.85687	0.876569	0.723014	0.664509	0.681519	0.580666	0.528581	0.644666	0.560603	0.256372	0.237347	0.428709	0.317131	0.140542	0.12835	0.170779	0.169772	0.120297	0.125333	0.11696	0.131276	0.119253	0.0988611	0.0976751	0.0945206	0.0314671	0.030909	0.0465234	0.0529146	-0.216988	-0.222851	-0.399578	-0.0852708	0.150844	0.0848557	0.741758	0.418078	0.281132	0.403509							-0.21992	-0.242424	0.11785	0.579918	0.342321				0.00414566	0.222248	0.0466607	0.228877	0.0865337				0.117693	0.0298692	0.0207368	0.859795	0.999872	0.995912	0.549369	0.0595085	0.999958	0.970131	0.979263	0.140205	0.000128383	0.00408781	0.450631	0.940491	4.1983e-05	0.922239	0.0241911	2	4	47.0113	46.4241	49.2426	48.0682	0.9899	0.987435	0.977207	0.994685	55.7309	0.187317	0.119338	1.93768	0.0981721	0	0	0.031188			0	0.628927		0.0298692	0	-1.65295
ARL3	P36405	216	7	15	5	6	8.1747	8.1991	1	1	0.886431	0.941448	0.935699	0.968481	0.846216	0.902201	0.867814	0.940065	0.806423	0.864329	0.790702	0.845938	0.691547	0.706889	0.749401	0.760467	0.634685	0.659863	0.551403	0.546971	0.56967	0.56791	0.230833	0.223324	0.243301	0.247738	0.0196008	0.0213891	0.0399921	0.0574816	-0.173919	-0.0870463	-0.145019	-0.102275	-0.105849	-0.121179	-0.193308	-0.259068	-0.239698	-0.20472	0.0470186	0.0541983	0.0758885	0.149673			-0.130483	-0.123647	-0.113514	-0.226188	-0.222209	0.0506084	0.112781		0.0614286	0.0302244	0.0108398	0.046499	0.0247335	0.0050768	0.0521739		0.0329966	0.0714527	0.0813481	0.098213	0.01034	0.0112229	0.72484	0.900458	1	0.928547	0.918652	0.901787	0.98966	0.988777	0.27516	0.0995423	2.83945e-08	-0.448397	0.00764338	2	4	55.7015	56.23	55.8777	55.7015	0.967448	0.988141	0.96522	0.962794	66.0064	0.101892	0.10164	-0.176152	0.591752	1	1	0.0204949			1	-0.468665	0.0283154	0.0714527	1	-1.06442	0.5
ARL6	Q9H0F7	50	2	3	1	2	7.4376	7.2192	1	1	0.935961	0.940176	0.900609	0.783355	0.525794	0.550997	0.480318	0.41613	0.241138	0.278855	0.118049	0.115041	0.0963161	0.112356		0.0228693	0.0315049	0.0362426		0.0141938	0.0102349	0.0267692		0.00740643	0.00294828	0.0160817	0.00529594	0.00696473	0.00286904	0.0117271	-0.0954798	-0.0889967	-0.776404	-0.507622	-0.994132	-0.577521											-0.0922383	-0.642013	-0.785827						0.00458423	0.190058	0.294588						0.163077	0.397703	0.0524782	0.0286563	0.323538	0.892941	0.948659	0.971952	0.425973	0.602297	0.947522	0.971344	0.676462	0.107059	0.0513409	0.0280475	0.574027	-0.785827	0.0333413	1	3	46.7765	46.248	44.5452	44.8388	0.999917	0.999525	0.999714	0.99966	50.0353	0.105153	0.100674	-1.82024	0.0264848	0	0	0.00613033		46.9	0	-0.738876		0.397703	0	-0.812753
ARL6IP1	Q15041	114	10	9	3	3	8.0784	8.1492	1	1	1.17165	0.927378	1.07638	0.931714	1.65925	0.929885	1.06424	0.829119	1.01633	1.06664	1.22589	0.891811	1.03976	0.933181	1.14065	1.05796	1.08538	0.975744	1.43282	1.30075	1.37404	1.12733	1.07504	0.811649	0.995515	0.815487	0.476407	0.38772	0.485289	0.44902	0.228538	-0.10877	0.624343	-0.00283531	-0.0664624	0.363418	-0.237577	0.0654189	-0.071653	-0.116709	-0.0604294	-0.206437	-0.110874	0.00680576	0.0266505	0.211764	0.059884	0.310754	0.148478	-0.0860789	-0.0941812	-0.133433	-0.0520342	0.119207	0.238513	0.443482	0.303971	0.21425	0.0318596	0.103243	0.0832123	0.130895	0.193678	0.645219	0.962131	0.817605	0.296937	0.280101	0.206712	0.372999	0.768321	0.354781	0.0378689	0.182395	0.703063	0.719899	0.793288	0.627001	0.231679	0.310754	0.545099	1	2	66.2706		59.1071	59.2245	0.205566		0.719703	0.88887		0.100002	0.316716	-7.10481		1	1	0.432063			0	0.139256		0.354781	1	0.188279	0.5
ARL6IP4	Q66PJ3	486	8	6	6	3	7.416	7.6142	1	1	0.893756	1.04718	0.957254	1.0115	0.760918	0.976499	0.913974	0.919788	0.8358	0.8328	0.917531	0.697368	0.738523	0.658253	0.596487	0.616272	0.555894	0.513268	0.56895	0.532333	0.472836	0.462503	0.534826	0.457843	0.43585	0.464088	0.486101	0.644171	0.39976	0.459295	-0.162047	0.0665099	-0.33116	-0.0508045	-0.128996	-0.14333	-0.313115	-0.0832773	-0.101682	-0.263856	-0.266964	-0.202868	-0.295239	0.0195446	-0.282122	-0.488022	-0.0477685	-0.190982	-0.136163	-0.198196	-0.182769	-0.234916	-0.137847	-0.385072	0.161614	0.198242	0.0101357	0.16252	0.114674	0.0453225	0.222585	0.145593	0.132586	0.331653	0.0520469	0.115288	0.046644	0.0588978	0.0264061	0.112645	0.00251407	0.668347	0.947953	0.884712	0.953356	0.941102	0.973594	0.887355	0.997486	-0.385072	0.231455	1	8	49.9472	48.127	56.8759	51.65	0.80136	0.960007	0.945962	0.954042		0.70775	0.188852	5.22585	0.199529	1	1	0.429528			0	-0.417955		0.331653	1	-0.520123	0.5
ARL6IP5	O75915	379	24	26	6	6	9.0534	9.01	1	1	1.03127	1.06685	0.993758	1.01124	1.09724	1.06352	0.947925	0.984962	0.938579	1.01833	0.886412	0.941437	0.896376	0.968885	0.945631	1.00205	0.94731	1.01697	1.06082	1.10597	1.02963	1.0874	0.724861	0.750472	0.673174	0.682149	0.274876	0.274064	0.249718	0.269311	0.0444197	0.0933563	0.142909	0.0727288	-0.0142947	0.04806	0.0161255	0.04146	0.0025589	0.0213225	-0.0430527	-0.0244338	-0.106725	-0.13771	-0.138485	-0.0252364	0.068888	0.107819	0.0168827	0.0287928	0.0119407	-0.0337433	-0.122218	-0.0818606	0.0346033	0.0496252	0.0440914	0.0179142	0.0132678	0.0131656	0.0219097	0.0800788	0.034332	0.891911	0.966881	0.623742	0.703686	0.588358	0.265912	0.0208763	0.0740091	0.108089	0.0331188	0.376258	0.296314	0.411642	0.734088	0.979124	0.925991	-0.122218	0.0449269	1	7			60.8099	59.1071			0.93701	0.974107						1	1	0.259514			1	-0.207464	0.0889935	0.108089	1	0.247529	0.5
ARL6IP6	Q8N6S5	74	1	1	1	1	7.0765	7.1015	1	1	0.87091	1.16989	0.939364	1.2045	0.836656	1.20251	0.926673	1.39075	0.901572	1.24307	0.812017	1.11353	0.889117	1.16406	0.710392	1.37099	0.754427	1.22463	0.771021	1.49607	0.894026	1.29823	0.510619	1.0606	0.533082	1.05233	0.268468	0.299805	0.242853	0.386229	-0.199405	0.226377	-0.167049	-0.00238431	-0.0396166	-0.16196	0.130863	0.0640287	0.0867658	-0.162873	0.213546	-0.204639	0.0621107	-0.0112968	-0.14467	0.365434	0.013486	-0.0847168	-0.100788	0.097446	-0.0380534	0.00445373	0.025407	0.110382	0.301073	0.116436	0.0865096	0.0472592	0.176521	0.295702	0.0519069	0.360698	0.179513	0.536028	0.286619	0.252134	0.740909	0.399449	0.511915	0.567601	0.767188	0.463972	0.713381	0.747866	0.259091	0.600551	0.488085	0.432399	0.232812	0.110382	0.776723	1	8	61.0448		58.6961	59.342	0.833319		0.958162	0.960914				-2.02575		0	0	0.284137			0	-0.0212006		0.463972	0	-0.117041
ARL8A	Q96BM9	244	1	1	1	1	6.5662	7.8416	1	1	0.792475	0.923332	0.780173	0.927053	0.7083	0.82422	0.806813	0.86208	0.612521	0.698922	0.852593	0.73685	0.53152	0.494268	0.559959	0.722244	0.22666	0.373809	0.321111	0.410438	0.214582	0.311612	0.239879	0.376972	0.202536	0.278653	0.234878	0.234196	0.113273	0.142059	-0.335563	-0.115079	-0.139432	-0.169623	-0.397474	-0.302691	-0.681735	-0.576077	-1.30479	-0.950185	-0.581544	-0.397414	-0.244128	-0.435986	-1.05211	-0.721228	-0.225321	-0.154527	-0.350082	-0.628906	-1.12749	-0.489479	-0.340057	-0.886669	0.155906	0.0213482	0.0670218	0.0747111	0.250745	0.1302	0.135664	0.233969	0.133696	0.0331648	0.093557	0.00485619	0.000104783	8.13226e-07	0.000637166	0.00565942	6.53834e-06	0.966835	0.906443	0.995144	0.999895	0.999999	0.999363	0.994341	0.999993	-3.82268	0.00379491	6	3	52.2372	56.1712	50.3582	51.1215	0.929394	0.945643	0.969599	0.973824		0.232987	0.173289	-3.46433	0.225959	0	0	0.127666			0	-3.17076		0.0331648	0	-1.6885
ARL8B	Q9NVJ2	103	4	3	1	1	8.1639	8.767	1	1	0.967124	1.04588	0.941208	0.981301	0.83083	0.857144	0.875367	0.929578	0.740519	0.673797	0.802648	0.78809	0.621143	0.541834	0.674896	0.690768	0.508251	0.537793	0.664696	0.644141	0.566607	0.558955	0.604122	0.582387	0.500417	0.504416	0.433746	0.50686	0.337542	0.370767	-0.0482274	0.0647236	-0.179962	-0.195159	-0.241351	-0.464262	-0.369843	-0.540509	-0.409124	-0.361151	-0.230347	-0.204644	-0.271708	-0.207363	-0.361784	-0.451072	0.00824811	-0.18756	-0.352806	-0.455176	-0.385138	-0.217496	-0.239535	-0.406428	0.0798685	0.0107463	0.157622	0.120679	0.0339225	0.0181749	0.0454986	0.0631358	0.0662058	0.546105	0.0114857	0.000270972	3.90095e-05	0.000142256	0.00557201	0.00329838	9.46248e-05	0.453895	0.988514	0.999729	0.999961	0.999858	0.994428	0.996702	0.999905	-2.24414	6.56412e-05	7	2	61.7494	54.2336	54.9969	52.8243	0.685001	0.69148	0.903765	0.87642		0.302645	0.161607	-4.08086	0.406368	1	0	0.354155			0	-1.90668		0.453895	0	-0.151508
ARMC1	Q9NVT9	356	13	11	8	8	7.7581	7.8557	1	1	1.0428	1.03848	0.958856	0.938323	0.727742	0.964661	0.857787	0.800969	0.859063	0.867354	0.459161	0.400346	0.483757	0.46523	0.0654126	0.0652168	0.121002	0.088961	0.0293811	0.0140546	0.0481698	0.0316873	0.0118546	0.00321037	0.0193691	0.0116571	0.00328902	0.00025505	0.00376721	0.00204347	0.0604573	0.0544669	-0.397887	0.0399376	0.00214389	0.114875	0.0752809	0.216697									0.0574621	-0.178975	0.0585096	0.145989					0.00423587	0.309589	0.0797131	0.0999966					0.123384	0.5438	0.366299	0.544595	0.609876	0.890017	0.952604	0.984454	0.994494	0.4562	0.633701	0.455405	0.390124	0.109983	0.0473963	0.0155463	0.0055062	-0.178975	0.472723	1	2	49.36	49.0664	49.1252	49.3013	0.998982	0.999142	0.940609	0.998814	53.617	0.1	0.100001	7.10543e-15	1	1	1	0.00177204			1	-0.252914	0.501442	0.4562	1	0.172341	0.5
ARMC10	Q8N2F6	186	6	5	3	2	7.648	8.1628	1	1	1.10012	1.06689	0.940176	0.948974	1.08467	1.01345	0.677404	0.62981	0.697845	0.715423	0.12545	0.117448	0.188115	0.187185	0.0194114	0.0239146	0.0483402	0.0426433	0.0174267	0.0190232	0.0270361	0.0278943	0.00608768	0.00841364	0.00820863	0.0130231	0.0048096	0.000142734	0.00286167	0.0011521	0.137665	0.093409	0.206251	0.0948278	0.0428918	0.183881	0.584509	0.672448									0.115537	0.150539	0.113386	0.628478					0.0312939	0.0787878	0.0996944	0.0621823					0.0679896	0.57238	0.593887	0.57105	0.833486	0.943486	0.820095	0.794858	0.951234	0.42762	0.406113	0.42895	0.166514	0.0565135	0.179905	0.205142	0.0487658	0.628478	0.00554646	1	4	47.5985	47.4811	47.6572	47.7159	0.999432	0.999821	0.99935	0.999728	50.6224	0.109205	0.113919	0.146794	0.154846	1	1	0.00200688			1	0.393686	0.0231923	0.42762	1	0.5545	0.5
ARMC6	Q6NXE6	105	2	3	2	3	7.0713	6.8188	1	1	0.93815	0.918542	0.453509	0.497442	0.438945	0.51599	0.151368	0.141307	0.251446	0.258295	0.0741772	0.0921938	0.156196	0.133225	0.0559252	0.0706263	0.074226	0.0735154	0.0373905	0.0400679	0.0432338	0.0418379	0.0154951	0.0176396	0.0280441	0.042082		0.00711331	0.0144616	0.00785855	-0.0921101	-0.122582	-0.047092	0.0528161	0.732193	0.870185	1.07431										-0.107346	0.00286201	0.801189	1.07431					0.021547	0.0706457	0.0975754						0.063256	0.237156	0.50773	0.999797	0.9998	0.929869	0.815341	0.999972	0.751283	0.762844	0.49227	0.00020298	0.000200328	0.0701306	0.184659	2.78139e-05	0.248717	1.8755	0.00181732	2	3	43.6057	43.8993	43.8406	44.5452	0.999471	0.996768	0.995645	0.998279	50.2701	0.13267	0.118359	0.440381	0.367825	0	1	0.00711331			0	1.39229		0.237156	0	-0.912169
ARMC8	Q8IUR7	422	13	16	9	9	7.5129	7.4858	1	1	1.02749	1.02073	0.929219	0.950349	0.988908	0.96038	0.793398	0.731371	0.788464	0.80061	0.37634	0.329222	0.490564	0.485842	0.125961	0.118307	0.191553	0.152849	0.0662692	0.0521805	0.0764309	0.0667157	0.0197596	0.0148467	0.0256593	0.0263534	0.000845334	0.00493486	0.00433676	0.0074171	0.0391202	0.0296066	0.0898166	0.0151477	-0.00899837	0.130496	0.382406	0.561426	0.604762	0.369569							0.0343634	0.0524821	0.0607487	0.471916	0.487165				0.00672713	0.0527989	0.0986373	0.126586	0.166306				0.0902111	0.543747	0.566606	0.576956	0.923151	0.928912	0.809866	0.961277	0.999612	0.456253	0.433394	0.423044	0.0768494	0.0710878	0.190134	0.0387234	0.000387585	0.487165	0.103566	1	5	48.8316	48.538	49.5362	49.4187	0.998567	0.999232	0.999853	0.999931	54.3216	0.119419	0.10385	0.792685	0.0375539	1	1	0.0028901			1	0.280524	0.162454	0.456253	1	0.0203415	0.5
ARMCX3	Q9UH62	218	4	9	4	7	7.474	7.6353	1	1	1.00874	0.979237	0.847035	0.844452	0.746826	0.775453	0.392964	0.360034	0.414949	0.404684	0.0781416	0.0849848	0.154859	0.166061	0.0211833	0.0403133	0.047149	0.0483248	0.0166912	0.0252354	0.0267025	0.0300128	0.0103239	0.011302	0.0189998	0.0230821	0.00232146	0.00841196	0.0124727	0.0112819	0.0125577	-0.0302704	-0.18165	-0.122976	0.0785363	0.168663	0.986788	0.966437									-0.00885634	-0.152313	0.1236	0.976612					0.030284	0.0414889	0.0637294	0.0143909					0.0374733	0.490571	0.342853	0.628884	0.987937	0.958756	0.88314	0.986678	0.998398	0.509429	0.657147	0.371116	0.0120631	0.0412436	0.11686	0.0133221	0.00160233	0.976612	0.00635232	1	4	46.248	46.1306	46.1306	46.3067	0.999822	0.999744	0.999416	0.999619	50.916	0.11421	0.107818	0.0293587	0.80755	1	1	0.00536671			1	0.672469	0.0254462	0.490571	1	-0.264063	0.5
ARMH3	Q5T2E6	391	7	8	6	7	7.6424	7.4832	1	1	0.94171	0.932332	0.973348	0.922056	0.993679	0.889004	0.980061	0.882926	0.890789	0.908944	0.932576	0.884132	0.921913	0.873612	0.894176	0.952293	0.873289	0.930008	1.0342	0.940471	0.973141	0.953646	0.531286	0.474552	0.483236	0.442105	0.00356767		0.00548323	0.00682505	-0.0866456	-0.101085	0.029824	-0.0526632	-0.137787	0.0418976	-0.0165921	-0.017269	-0.0341006	-0.0341616	-0.0877981	0.02007	-0.13676	-0.102177			-0.0938653	-0.0114196	-0.0479447	-0.0169305	-0.0341311	-0.0338641	-0.119469		0.0102102	0.0583272	0.127056	0.000478635	4.31365e-05	0.0762742	0.0244539		0.0424062	0.081281	0.428431	0.228079	0.394698	0.296355	0.297779	0.0426474	0.999965	0.918719	0.571569	0.771921	0.605302	0.703645	0.702221	0.957353	3.48562e-05	-0.119469	0.368437	1	7	58.8722		58.6374	58.6374	0.946012	0.224864	0.983795	0.984441	59.3713	0.103562	0.102855	-0.23487		1	1	0.00356767			1	-0.205263	0.413178	0.081281	1	-0.823459	0.5
ARMT1	Q9H993	335	17	15	7	11	8.0923	8.1583	1	1	0.997364	0.9646	0.929435	0.848081	0.91435	0.886464	0.40076	0.374277	0.493255	0.4656	0.0132154	0.012125	0.0594992	0.069151	0.0036183	0.00510242	0.0103803	0.00835851	0.00593373	0.00793757	0.00812669	0.0108819	0.00305261	0.00245547	0.00498628	0.00498267	0.00194709	0.00143787	0.00229376	0.00390621	-0.00380742	-0.051997	-0.0236084	0.0638594	0.299594	0.314983											-0.0279022	0.0201255	0.307289						0.0340752	0.0618491	0.0108816						0.0356019	0.456857	0.531152	0.875109	0.999998	0.999313	0.949289	0.996662	0.996062	0.543143	0.468848	0.124891	2.04252e-06	0.000686699	0.050711	0.00333757	0.00393836	0.307289	0.0413463	1	3	46.4829	46.248	46.8939	46.8352	0.999601	0.997967	0.99911	0.999882	49.5068	0.1	0.100738	0.499098	0.0540947	1	1	0.00169248			1	0.136481	0.0844061	0.456857	1	-0.389393	0.5
ARNT	P27540	138	3	4	3	4	6.6759	6.707	1	1	1.13762	1.02183	0.917524	0.873439	0.934377	0.920945	0.715727	0.588026	0.774481	0.758519	0.552933	0.446094	0.716082	0.584547	0.33025	0.331546	0.401773	0.376895	0.261944	0.139368	0.295887	0.194583	0.0869756	0.0549805	0.110609	0.0694579	0.0354544	0.00394391	0.0132979	0.00689941	0.186017	0.0311493	0.0262584	0.0764079	0.113821	0.367305	0.373021	0.389973	0.282825	0.184951	0.175788	0.481486					0.108583	0.0513332	0.240563	0.381497	0.233888	0.328637			0.109508	0.035461	0.17924	0.0119868	0.069207	0.216161			0.103594	0.612648	0.553912	0.735231	0.836836	0.729606	0.802656	0.811745	0.214929	0.387352	0.446088	0.264769	0.163164	0.270394	0.197344	0.188255	0.785071	0.381497	0.215299	1	4	50.1821	49.0664	50.4757	50.5931	0.991996	0.988948	0.987794	0.994496	60.1934	0.101007	0.100968	0.91012	0.246141	1	1	0.0100987			1	0.195906	0.276852	0.387352	1	0.50874	0.5
ARNTL	O00327	128	2		2		7.001		1		1.03358		0.822352		0.771552		0.571128		0.554222		0.419553		0.456675		0.285496		0.260487		0.234986		0.231619		0.115369		0.179045		0.0347236		0.0474085		0.0476456		-0.0919924		-0.0433508		0.122315		-0.132259		-0.0208242		0.634063				0.0476456	-0.0919924	-0.0433508	0.122315	-0.132259	-0.0208242	0.634063																											0.634063		1	7	48.127		48.127		0.986306		0.98953		60.3695	0.156272	0.113469	0		0	0	0.0347236			0	0.398158			0	0.107745
ARPC1A	Q92747	372	9	12	6	8	7.8157	8.1937	1	1	1.0387	1.00016	0.9873	0.916159	0.980887	1.00299	0.9805	0.862075	0.904738	0.974477	0.924811	0.862178	0.924278	0.96095	0.98467	0.915658	1.0076	1.0717	1.0496	1.04309	0.975228	1.09078	0.797748	0.715364	0.59181	0.604914	0.00414461	0.00834995	0.00861615	0.0158959	0.0547795	0.000231136	-0.00940034	0.130643	-0.116018	0.176815	-0.000832199	0.156475	0.0332091	0.227022	-0.106028	0.064502	-0.4308	-0.241946			0.0275053	0.0606213	0.0303986	0.0778213	0.130116	-0.0207628	-0.336373		0.0385715	0.0990255	0.207065	0.111233	0.137046	0.120583	0.13354		0.121009	0.613525	0.735798	0.625026	0.789245	0.904053	0.413712	0.0024778	0.999999	0.386475	0.264202	0.374974	0.210755	0.0959473	0.586288	0.997522	6.09994e-07	-0.336373	0.0525551	1	7	64.744	64.8614	59.342	58.7548	0.941164	0.899388	0.957287	0.9689	65.478	0.1	0.105614	-5.75431	0.00269626	1	1	0.00624728			1	-0.378957	0.0987616	0.386475	1	-0.0247875	0.5
ARPC1B	O15143	667	19	34	9	13	8.3863	8.7511	1	1	1.08979	0.976748	1.07884	0.939575	1.01924	0.986365	1.03446	0.92113	0.939895	0.920938	0.914373	0.780334	0.909631	0.87645	1.00388	0.884123	0.952388	0.914926	1.06212	0.906414	0.86317	0.840887	0.613122	0.518184	0.338126	0.326011	0.00058293	0.00273769	0.0037164	0.00362289	0.124052	-0.0339414	-0.081989	0.0701131	-0.138309	-0.000301601	-0.00750095	0.167579	-0.0759596	0.049407	-0.299233	-0.108258	-0.858615	-0.668542			0.0450554	-0.00593793	-0.0693054	0.0800392	-0.0132763	-0.203746	-0.763578		0.111718	0.107552	0.097586	0.1238	0.0886476	0.135039	0.134402		0.114106	0.54647	0.49386	0.428775	0.582086	0.486274	0.300071	0.0354363	0.998812	0.45353	0.50614	0.571225	0.417914	0.513726	0.699929	0.964564	0.00118806	-0.763578	0.0256801	1	7	59.1071	58.8722	57.3456	57.7566	0.952796	0.892715	0.936068	0.978023	62.0723	0.101658	0.100002	-1.43858	0.0260201	1	1	0.00166031			1	-0.72106	0.0615465	0.45353	1	0.0906996	0.5
ARPC2	O15144	936	66	86	18	20	9.0183	9.1383	1	1	1.01444	0.995414	0.980736	0.973749	1.00513	0.971897	0.968611	0.994709	0.906942	0.966409	0.838581	0.861733	0.904869	0.958751	0.96137	0.966915	0.945075	1.02054	1.06009	1.02404	0.971044	1.02872	0.63183	0.666749	0.459879	0.47846	0.00134194	0.005638	0.00442526	0.00439284	0.0206815	-0.00663155	0.0354462	-0.002746	-0.0949067	-0.0416407	0.109759	0.153916	-0.0246641	0.0778701	-0.12658	0.00657315	-0.458282	-0.478746			0.00702499	0.0163501	-0.0682737	0.131838	0.026603	-0.0600033	-0.468514		0.0193133	0.027006	0.0376647	0.0312242	0.0725026	0.0941534	0.0144699		0.0423334	0.508013	0.518642	0.422692	0.646359	0.530312	0.431944	0.10023	0.962531	0.491987	0.481358	0.577308	0.353641	0.469688	0.568056	0.89977	0.0374692	-0.468514	0.0104277	1	7	59.1658	59.6356	58.5787	58.6374	0.925283	0.945548	0.964446	0.985126	60.7218	0.103485	0.101484	-0.792685	0.0787719	1	1	0.00348997			1	-0.484775	0.0346453	0.491987	1	-0.159557	0.5
ARPC3	O15145	288	20	21	8	7	8.278	8.4592	1	1	1.02326	1.09449	0.987501	1.00202	1.10433	1.057	1.04222	1.023	0.901795	0.983282	0.895737	0.837508	0.94695	0.983276	0.961372	0.97782	0.993775	1.00646	0.956775	0.977299	0.885785	0.89959	0.370168	0.370527	0.245969	0.282457	8.54736e-05	0.0185051	0.00240029	0.026887	0.0331736	0.130258	0.16132	0.0770736	-0.208791	-0.0571284	0.0802123	0.231492	0.0478255	0.0416496	-0.111223	-0.119532	-0.589704	-0.391548			0.081716	0.119197	-0.13296	0.155852	0.0447376	-0.115378	-0.490626		0.0686492	0.0595712	0.107241	0.106971	0.00436696	0.00587551	0.140117		0.0703989	0.545657	0.566409	0.426021	0.586499	0.525041	0.435697	0.248182	0.998274	0.454343	0.433591	0.573979	0.413501	0.474959	0.564303	0.751818	0.00172579	-0.490626	0.0385685	1	7	58.6374	58.6374	57.4043	57.2869	0.966639	0.951881	0.975582	0.972011	60.4283	0.109282	0.100941	-1.29178	0.00205973	1	1	0.0092953			1	-0.502482	0.080159	0.454343	1	0.331942	0.5
ARPC4	P59998	417	36	37	8	9	9.019	8.9671	1	1	1.01642	0.954884	1.00063	0.962413	1.03649	0.951615	1.01642	0.972242	0.933652	1.01485	0.915288	0.884639	0.987956	0.964956	1.08538	1.08491	1.03143	1.04959	1.25436	1.19459	1.13413	1.12378	0.74939	0.726792	0.536942	0.518792	0.00055045		0.00150377	0.00165285	0.0234978	-0.066602	0.0508018	-0.0162786	-0.122544	0.0618736	0.110222	0.125373	-0.0735547	-0.0477371	-0.145372	-0.0881552	-0.480948	-0.486385			-0.0215521	0.0172616	-0.0303353	0.117798	-0.0606459	-0.116764	-0.483667		0.0637102	0.047433	0.130403	0.0107138	0.0182558	0.0404583	0.00384437		0.0449741	0.366454	0.607831	0.316085	0.956159	0.174148	0.0450261	1.59933e-05	1	0.633546	0.392169	0.683915	0.0438406	0.825852	0.954974	0.999984	3.7402e-08	-0.60043	0.00232259	2	6	64.1568		58.6374	58.6961	0.87618	0.599648	0.982902	0.948949	64.8321	0.1	0.100732	-5.49008		1	1	0.00055045			1	-0.590412	0.0131296	0.366454	1	-0.347607	0.5
ARPC5	O15511	516	25	23	10	8	8.4787	8.453	1	1	0.899551	1.05298	1.02946	1.05837	0.912445	1.04819	0.952796	0.99252	0.859151	0.910815	0.824682	0.820348	0.821372	0.905814	0.896434	0.751356	0.811203	0.897659	0.801014	0.80603	0.67532	0.704031	0.528339	0.508316	0.333593	0.389997	0.0141365	0.00142383	0.0323593	0.030572	-0.152723	0.0744835	-0.174085	-0.0139471	-0.149256	-0.123938	-0.00580202	0.14298	-0.144134	0.256672	-0.246256	-0.195193	-0.663374	-0.382263			-0.03912	-0.0940162	-0.136597	0.0685887	0.0562688	-0.220724	-0.522819		0.16066	0.113235	0.0179023	0.105204	0.283412	0.036107	0.198776		0.130757	0.471465	0.431746	0.401458	0.549927	0.541	0.343772	0.175101	0.999793	0.528535	0.568254	0.598542	0.450073	0.459	0.656228	0.824899	0.000207378	-0.522819	0.0456128	1	7	60.4576	60.3402	57.6392	57.2869	0.894864	0.856261	0.988755	0.957022		0.100116	0.100195	-2.93587	0.00397616	1	1	0.00778015			1	-0.528262	0.0897935	0.471465	1	-0.463211	0.5
ARPC5L	Q9BPX5	241	9	8	4	5	7.9842	7.918	1	1	0.994574	1.19383	1.0312	1.06859	1.06256	1.14067	1.0246	1.00273	0.957053	1.05542	0.880445	0.841816	0.953804	1.00043	0.963124	0.847008	0.957565	0.959231	0.991474	0.905643	0.883052	0.891696	0.630263	0.603409	0.468038	0.502811	0.0108791	0.0256126	0.0409869	0.0662447	-0.0078498	0.255596	0.0432226	0.0941694	-0.0983929	0.0738863	0.115459	0.249047	-0.0083504	0.179503	-0.167078	-0.0223895	-0.429326	-0.26312			0.123873	0.068696	-0.0122533	0.182253	0.0855763	-0.0947335	-0.346223		0.186284	0.0360249	0.12182	0.0944608	0.132832	0.10231	0.117526		0.113037	0.83149	0.705995	0.461212	0.91541	0.749182	0.229105	0.00937779	1	0.16851	0.294005	0.538788	0.0845901	0.250818	0.770895	0.990622	8.06911e-08	-0.346223	0.0291351	1	7	59.1658	61.2797	58.6961	57.874	0.955513	0.912038	0.988804	0.951453	65.478	0.1	0.100159	-1.93768	0.229636	1	1	0.0182458			1	-0.386845	0.0665348	0.16851	1	0.609354	0.5
ARPIN	Q7Z6K5	228	8	9	6	6	7.6879	7.6734	1	1	0.886793	0.979654	0.912991	0.98284	0.763442	0.913545	0.753291	0.861033	0.749164	0.826265	0.46521	0.475716	0.557448	0.598453	0.207045	0.230445	0.306547	0.335188	0.148416	0.160435	0.191567	0.218889	0.0862921	0.0776767	0.102471	0.112487	0.0332663	0.0206859	0.0456163	0.0527875	-0.173331	-0.029656	-0.258081	-0.105481	-0.00792581	-0.0594634	0.260956	0.331137	0.566162	0.54055	0.368208	0.448214					-0.101494	-0.181781	-0.0336946	0.296047	0.553356	0.408211			0.101594	0.107905	0.0364426	0.0496253	0.0181109	0.0565732			0.0617085	0.274358	0.14637	0.420414	0.949387	0.996332	0.983797	0.980666	0.999854	0.725642	0.85363	0.579586	0.0506127	0.00366755	0.0162029	0.0193338	0.000146072	0.961567	0.0157119	2	5	48.949	49.4775	51.0628	51.0041	0.996463	0.9914	0.990882	0.99853	57.786	0.174072	0.119277	1.82024	0.0206728	1	1	0.0269761			1	0.66042	0.0448207	0.274358	1	-0.873658	0.5
ARRB1				2		2		6.773		1		0.858064		0.838576		0.882849		0.928176		0.84356		0.865797		0.870687		0.763962		0.728637		0.490998		0.435456		0.0120353		0.0437601				0.00278329		-0.220842		0.0742258		-0.137907		0.00812548		-0.0683011		-0.173189					-0.220842	0.0742258	-0.137907	0.00812548	-0.0683011	-0.173189																												-0.220842		1	1		55.0556		55.4666		0.905533		0.997999	59.7824	0.100006	0.1	0.411022		0	0	0.00278329			0	-0.286442			0	-1.65902
ARRB2	P32121	155	5	3	4	2	6.8889	7.1395	1	1	1.0103	0.937082	0.912205	0.791561	0.853258	0.811643	0.850857	0.682091	0.756632	0.695477	0.51828	0.409776	0.527244	0.403507	0.185124	0.0834119	0.18815	0.0693259	0.0953246	0.0197434	0.127499	0.0197999	0.0191463	0.0154652	0.0368656	0.0102561	0.000770972	0.0276928	0.0138642		0.0147891	-0.0937525	-0.0963758	0.0361441	-0.169323	0.0280399	0.0247369	-0.0222393	0.0233859								-0.0394817	-0.0301158	-0.0706418	0.0012488	0.0233859				0.0767505	0.0937057	0.139557	0.0332172					0.0858076	0.446358	0.459022	0.404772	0.501703	0.339473	0.762026	0.724458	0.999998	0.553642	0.540978	0.595228	0.498297	0.660527	0.237974	0.275542	1.92131e-06	-0.0706418	0.718809	1	3	49.771	48.3618	49.5362	48.8316	0.997568	0.985539	0.991862	0.992753	54.5565	0.100011	0.100013	0.117435	0.895172	1	1	0.0138642			1	-0.166162	0.727245	0.446358	1	-0.465592	0.5
ARRDC1	Q8N5I2	245	5	6	5	5	6.8366	7.0173	1	1	1.04584	0.920987	1.00163	0.903041	0.918162	0.899948	0.935081	0.848115	0.893234	0.851102	0.861658	0.761161	0.803387	0.778041	0.542636	0.485792	0.605512	0.545735	0.132614	0.0930314	0.142228	0.130083	0.0266399	0.0102773	0.0321768	0.0293828	0.00784135	0.000810777	0.00872104	0.00310803	0.0646651	-0.118747	-0.125529	-0.0049504	-0.0660535	0.00507245	-0.101019	0.0316445	0.15817	0.16786							-0.0270408	-0.0652398	-0.0304905	-0.0346874	0.163015				0.129692	0.0852621	0.0502937	0.0938074	0.00685149				0.0731813	0.471023	0.430433	0.467336	0.462854	0.668599	0.780296	0.982874	0.991548	0.528977	0.569567	0.532664	0.537146	0.331401	0.219704	0.0171255	0.00845172	0.163015	0.275015	1	5	52.7069	52.0023	52.472	53.2354	0.994936	0.982418	0.967064	0.983297	57.4337	0.100004	0.100003	0.499098	0.437997	1	1	0.00432606			1	0.0209476	0.333337	0.471023	1	-0.383725	0.5
ARSA	P15289	635	33	24	10	8	8.2747	8.2383	1	1	1.01138	1.03086	0.949013	1.0341	1.14181	1.02813	0.92518	0.968127	0.954737	1.04995	0.885435	0.934712	0.914529	0.94342	0.933701	1.03779	0.971849	1.05129	1.04211	1.16481	1.11863	1.23172	0.813799	0.895085	0.828965	0.916918	0.534597	0.600097	0.539288	0.591631	0.0163225	0.0438456	0.266828	-0.00835987	0.0453693	0.117054	0.0466423	0.0133782	0.0577719	0.018653	0.10223	0.0805714	0.026639	0.0347683	0.0126035	-0.0204964	0.030084	0.129234	0.0812114	0.0300102	0.0382125	0.0914007	0.0307036	-0.00394644	0.0194618	0.194587	0.0506884	0.0235212	0.0276613	0.015315	0.00574822	0.0234052	0.0450485	0.672395	0.961399	0.878452	0.672003	0.714072	0.903473	0.675672	0.476519	0.327605	0.0386006	0.121548	0.327997	0.285928	0.0965268	0.324328	0.523481	0.129234	0.317196	1	2			58.9897	59.2833	0.668636		0.918835	0.911587						1	1	0.56546			0	-0.00610399		0.327605	1	-0.00781849	0.5
ARSB	P15848	170	3	4	3	4	6.6522	6.8828	1	1	1.23711	0.983064	1.00767	0.860573	1.19024	0.991798	1.06318	0.946392	1.09413	0.981879	0.950358	0.888789	0.921229	0.966609	0.774306	0.904981	0.804875	1.01462	0.754812	1.05044	0.7863	1.05526	0.550448	0.758933	0.6381	0.796448	0.279864	0.325761	0.265026	0.384294	0.306973	-0.0246422	0.24024	0.204749	0.0413992	0.0531077	-0.0449115	0.121091	0.0558626	0.164973	0.0589621	0.00660204	0.213175	0.0696091	-0.0785917	0.238395	0.141166	0.222494	0.0472535	0.0380897	0.110418	0.032782	0.141392	0.0799017	0.234488	0.0250961	0.00827917	0.117381	0.0771524	0.0370241	0.101516	0.224143	0.103135	0.913494	0.978095	0.683393	0.650066	0.8613	0.630103	0.913805	0.787537	0.0865065	0.0219047	0.316607	0.349934	0.1387	0.369897	0.086195	0.212463	0.222494	0.329282	1	2	62.1604	66.0945	57.052	58.9897	0.889061	0.786736	0.936136	0.976089		0.100143	0.103753	-6.10661	0.108371	1	1	0.302813			1	0.068578	0.380551	0.0865065	1	0.723146	0.5
ARSD	P51689	529	10	7	8	6	7.4871	7.5647	1	1	1.08841	1.04861	1.01089	0.968383	1.27119	1.0367	1.02772	0.976982	0.995228	0.993319	0.989195	0.885793	0.961952	0.916487	0.911651	0.879092	0.939659	0.929675	0.840478	0.836426	0.941341	0.934947	0.437698	0.412193	0.492247	0.451483	0.00327706	0.013596	0.0143592	0.0129225	0.122221	0.0684802	0.330557	0.0983492	-0.0463442	0.0239248	-0.0402909	0.0491452	0.0436565	0.0807127	0.163507	0.160646	0.169444	0.131352			0.0953507	0.214453	-0.0112097	0.00442714	0.0621846	0.162077	0.150398		0.0380006	0.164196	0.0496877	0.0632409	0.0262027	0.00202337	0.0269347		0.0528979	0.601152	0.716472	0.487959	0.504756	0.566449	0.667945	0.656615	0.990928	0.398848	0.283528	0.512041	0.495244	0.433551	0.332055	0.343385	0.00907172	0.214453	0.289913	1	2	59.5769	59.4594	58.5199	58.4025	0.97892	0.955071	0.934035	0.968314	64.9495	0.100027	0.100024	-1.05691	0.00611627	1	1	0.00843654			1	0.0621386	0.346823	0.398848	1	0.421665	0.5
ARSE	P51690	670	28	23	13	12	8.2755	8.2424	1	1	1.03644	1.0356	0.984142	0.976346	1.31567	1.05406	0.9855	0.958924	0.999974	0.985326	0.934619	0.920378	0.962061	0.917951	0.911308	0.897543	0.969968	0.985156	1.00796	0.983713	1.10702	1.11798	0.693843	0.716373	0.773135	0.763147	0.0339886	0.0156996	0.0831515	0.0721708	0.0516414	0.0504684	0.418864	0.110492	0.0210351	0.0391852	0.0417496	-0.00380839	0.0899985	0.13437	0.135242	0.184591	0.15611	0.0912504			0.0510549	0.264678	0.0301101	0.0189706	0.112184	0.159916	0.12368		0.000829494	0.218052	0.0128341	0.0322144	0.0313754	0.0348955	0.0458628		0.0537233	0.619915	0.932075	0.571552	0.545252	0.746777	0.825309	0.76749	0.999999	0.380085	0.067925	0.428448	0.454748	0.253223	0.174691	0.23251	5.93865e-07	0.264678	0.240122	1	2		65.155	58.931	58.931		0.951096	0.900653	0.966695				-6.22405		1	1	0.0248441			1	0.102358	0.300225	0.380085	1	0.130179	0.5
ARSF	P54793	237	4	4	4	3	7.1034	6.9716	1	1	1.09751	0.917094	1.03526	0.934832	1.05294	0.921541	0.910923	0.88087	0.880422	0.927918	0.813055	0.888754	0.825711	0.929875	0.675707	0.771683	0.668651	0.805685	0.747098	0.887605	0.722421	0.886821	0.563713	0.628954	0.64427	0.636996	0.194605	0.146099	0.145468	0.143028	0.134235	-0.124859	0.0244273	-0.0206589	-0.049134	0.0750686	0.0222831	0.065252	-0.0151446	0.0622081	-0.0484574	-0.00127531	0.192706	0.0183286	-0.419848		0.00468814	0.0018842	0.0129673	0.0437676	0.0235318	-0.0248663	0.105517	-0.419848	0.183207	0.0318807	0.0878245	0.0303836	0.0546966	0.0333627	0.123304		0.0778084	0.518947	0.507618	0.552256	0.670479	0.594109	0.40068	0.850405	0.0210922	0.481053	0.492382	0.447744	0.329521	0.405891	0.59932	0.149595	0.978908	-0.419848	0.390752	1	8	60.8099	62.9237	57.052	60.7512	0.763133	0.826292	0.864707	0.994476		0.108168	0.104025	-2.96523	0.298527	1	1	0.144248			1	-0.445803	0.431296	0.481053	1	-0.174935	0.5
ART4				2		1		7.4066		1		1.12161		1.09197		1.0414		1.0405		1.04127		0.962009		0.867265		0.8439		0.786615		0.773121		0.749587		0.516097		0.503371		0.260497		0.305886		0.165571		-0.0684072		0.0010713		-0.149578		-0.101416		-0.044599		-0.0360198		0.231726	0.165571	-0.0684072	0.0010713	-0.149578	-0.101416	-0.044599	-0.0360198	0.231726																										0.231726		1	8		62.3366		57.463		0.928036		0.966829		0.106892	0.112248	-4.87355		0	0	0.260497			0	0.075971			0	0.883747
ARV1				4		3		7.2636		1		1.08125		0.917906		1.022		0.906279		0.904735		0.789901		0.719653		0.582523		0.515933		0.466821		0.408862		0.180362		0.141173				0.00721002		0.112697		0.15497		-0.00246108		-0.134372		-0.175132		-0.191255		-0.353432			0.112697	0.15497	-0.00246108	-0.134372	-0.175132	-0.191255	-0.353432																											-0.353432		1	7		54.7033		52.5308		0.978607		0.989295	65.889	0.103518	0.101041	-2.17255		0	0	0.00721002			0	-0.392618			0	0.535809
AS3MT	Q9HBK9	207	3	1	3	1	6.8922	7.2127	1	1	0.958028	0.997139	0.518786	0.433959	0.513719	0.532028	0.125099	0.0801597	0.197219	0.170678	0.06912	0.0234297	0.100981	0.0908875	0.040945	0.0213023	0.0530279	0.0218382	0.030771	0.0110521	0.0323005	0.0131993	0.0147649		0.0140513	0.0129655	0.000522244		0.00498252	0.00215642	-0.0618601	-0.00413396	-0.0141588	0.293945	0.656728	1.09033											-0.032997	0.139893	0.873529						0.0408185	0.217862	0.306602						0.188428	0.455745	0.680064	0.99146	0.998622	0.751126	0.706748	0.43245	0.999971	0.544255	0.319936	0.00854043	0.00137772	0.248874	0.293252	0.56755	2.9328e-05	0.873529	0.119286	1	3	44.0755	43.7231	44.1929	44.1929	0.998437	0.999949	0.998772	0.998612	48.5086	0.11971	0.114685	0.293587	0.237507	0	0	0.000522244		46.9	0	0.58992		0.455745	0	-0.422919
ASAH1	Q13510	678	43	57	13	14	8.8856	9.0458	1	1	1.10648	0.980447	0.973552	0.918124	1.2055	1.00076	0.981564	0.873547	1.01424	1.00371	1.00054	0.911807	1.04655	0.951419	0.98764	0.983367	1.07053	1.06193	1.15956	1.17268	1.23035	1.19201	0.927215	0.836763	0.923539	0.844842	0.537701	0.50985	0.559297	0.52659	0.145982	-0.0284886	0.308298	0.124331	0.0472431	0.200386	0.0648558	0.0613523	0.116264	0.110886	0.0854913	0.0235888	-0.00573158	0.013862	0.0568102	0.0466086	0.0587469	0.216314	0.123814	0.0631041	0.113575	0.0545401	0.00406522	0.0517094	0.12337	0.130085	0.108288	0.00247739	0.00380301	0.0437717	0.0138548	0.00721358	0.0541078	0.800631	0.995405	0.953196	0.816961	0.940062	0.783922	0.52374	0.77216	0.199369	0.00459501	0.0468041	0.183039	0.0599376	0.216078	0.47626	0.22784	0.340129	0.220174	2	2			59.0484	59.1071		0.520242	0.945512	0.896283		0.1	0.351876			1	1	0.523776			0	0.162779		0.199369	1	0.180796	0.5
ASAP1	Q9ULH1	42	1		1		6.2654		1		0.999945		0.884153		0.848677		0.640781		0.626885		0.194757		0.277344		0.0698233		0.133755		0.0484432		0.0757095		0.0237501		0.0430201		0.00166759		0.00883331		-7.98536e-05		-0.0590814		-0.0316315		0.510002										-7.98536e-05	-0.0590814	-0.0316315	0.510002																														0.510002		1	4	47.5398		47.7746		0.997442		0.996675		52.9711	0.122604	0.120182	0.23487		0	0	0.00166759			0	0.298812			0	-0.20631
ASAP2	O43150	207	3	2	3	2	6.7019	6.9867	1	1	1.04444	1.03409	1.00085	0.903604	0.827257	0.930703	0.884435	0.76053	0.914948	0.794069	0.341693	0.288906	0.435177	0.371787	0.0449838	0.0491602	0.0926716	0.0673325	0.0418427	0.0554384	0.0624955	0.0690592	0.0241772	0.0307693	0.0197726	0.0362183	0.0223872	0.013224	0.0136233	0.0375316	0.0627316	0.0483614	-0.274825	0.0426305	0.0489327	0.0622596	0.348903	0.363877									0.0555465	-0.116097	0.0555962	0.35639					0.0101613	0.224475	0.00942351	0.010588					0.0636619	0.555239	0.385978	0.555288	0.808734	0.957558	0.861003	0.472617	0.831851	0.444761	0.614022	0.444712	0.191266	0.0424423	0.138997	0.527383	0.168149	0.35639	0.164808	1	4	48.8903	48.3618	49.2426	48.5967	0.999463	0.996586	0.968672	0.996776	52.6776	0.128072	0.117977	0.293587	0.554565	0	1	0.0178056			0	0.1758		0.444761	0	0.159736
ASAP3	Q8TDY4	110	3	3	3	3	6.6163	6.7064	1	1	0.965992	1.02669	0.751039	0.695288	0.674411	0.758186	0.227584	0.217802	0.350615	0.369756	0.0998233	0.11819	0.205238	0.214058	0.07102	0.107923	0.102323	0.132947	0.042583	0.0610623	0.0529164	0.0713746	0.0133863	0.0378916	0.0288439	0.045449	0.00261293	0.0215517	0.0108419	0.0194925	-0.0499168	0.0379948	-0.15526	0.124941	0.623488	0.763555	1.03985	0.856897									-0.005961	-0.0151593	0.693521	0.948374					0.0621629	0.198132	0.0990423	0.129367					0.122176	0.494058	0.484891	0.946513	0.981845	0.842739	0.74692	0.944592	0.98228	0.505942	0.515109	0.0534868	0.0181546	0.157261	0.25308	0.055408	0.0177196	0.948374	0.0164242	1	4	45.2498	44.9562	45.7783	45.7783	0.996812	0.995785	0.998289	0.99354	51.3858	0.150465	0.128386	0.675251	0.0441526	1	1	0.0120823			1	0.649855	0.0461285	0.494058	1	-0.245011	0.5
ASB9	Q96DX5	151	3	2	3	2	7.0408	6.9684	1	1	1.08497	1.1473	0.99097	0.85787	1.0923	1.01189	0.692205	0.677539	0.816746	0.798129	0.652377	0.624997	0.813828	0.667397	0.665672	0.634154	0.628856	0.653834	0.570219	0.679993	0.650284	0.771686	0.357637	0.324053	0.331148	0.339408	0.025825		0.0389284	0.0193033	0.117654	0.198239	0.140454	0.238216	0.238689	0.236318	0.319018	0.0946951	-0.0820822	0.0440907	0.189555	0.182495	-0.111021	0.0667919			0.157946	0.189335	0.237503	0.206857	-0.0189958	0.186025	-0.0221147		0.0569825	0.0691284	0.00167625	0.15862	0.0892177	0.00499217	0.125733		0.0723358	0.967461	0.983422	0.994054	0.988617	0.40261	0.982198	0.387096	0.999802	0.0325386	0.0165783	0.0059461	0.0113829	0.59739	0.0178016	0.612904	0.000197883	0.791641	0.0192118	4	1	55.2905	44.8975	54.762	53.8225	0.848808	0.787263	0.945577	0.860299		0.130274	0.113185	4.1983	0.50548	0	1	0.025825			0	0.524346		0.0325386	0	0.833572
ASCC1	Q8N9N2	232	7	4	5	4	7.2492	7.2134	1	1	1.24008	1.11941	1.05532	0.993053	1.10497	1.1184	0.978181	0.862983	1.14983	1.05556	0.803879	0.750636	0.889293	0.795225	0.0882769	0.0387297	0.103645	0.0455532	0.039662	0.002143	0.0439507	0.0274312	0.0159992	0.00294575	0.0283056	0.0151383	0.00400358	0.00401762	0.016866	0.00914336	0.310434	0.162741	0.0663377	0.171493	0.233249	0.290602	0.145681	0.0832495									0.236587	0.118915	0.261925	0.114465					0.104435	0.0743561	0.0405547	0.0441456					0.0658728	0.639946	0.571647	0.654087	0.568998	0.637828	0.992823	0.983349	0.984942	0.360054	0.428353	0.345913	0.431002	0.362172	0.00717652	0.0166508	0.0150583	0.261925	0.139008	1	3	50.7105	50.5931	50.5344	50.3582	0.996613	0.990844	0.991322	0.99861	52.5014	0.108681	0.117473	-0.205511	0.19171	1	1	0.0040106			1	0.100154	0.201834	0.360054	1	1.35106	0.5
ASCC2	Q9H1I8	224	5	4	5	2	6.8742	6.9991	1	1	1.33201	1.35778	0.977597	1.1105	1.2118	1.25992	0.56465	0.533687	0.742473	0.804527	0.202166	0.193506	0.418062	0.400464	0.0708524	0.0939109	0.133015	0.104489	0.0400345	0.065543	0.0574984	0.0577896	0.031039	0.0763402	0.0353982	0.0316913	0.00831145	0.0483132	0.00388849	0.0181973	0.413602	0.441246	0.309835	0.182124	0.394982	0.592146	1.04817	1.04929									0.427424	0.245979	0.493564	1.04873					0.0195476	0.0903051	0.139416	0.000790549					0.0625149	0.907701	0.784686	0.934446	0.996981	0.946389	0.709012	0.0513425	0.00102374	0.0922991	0.215314	0.0655542	0.00301882	0.0536115	0.290988	0.948657	0.998976	1.04873	0.00177165	1	4	47.2462	46.8939	47.7159	47.7746	0.99623	0.979011	0.997735	0.997993	53.206	0.169106	0.113836	0.675251	0.0633676	1	1	0.0110429			1	0.730222	0.0110501	0.0922991	1	2.60685	0.5
ASCC3	Q8N3C0	475	11	6	11	6	6.9765	7.0862	1	1	1.3661	1.28736	1.05375	0.96625	1.04127	1.11881	0.540214	0.458575	0.806484	0.711103	0.189434	0.107846	0.473416	0.414716	0.0801744	0.0579609	0.11605	0.0941781	0.0544132	0.039892	0.0651374	0.0405803	0.0343012	0.0193033	0.032919	0.0273964	0.0100543	0.00591177	0.0145419	0.0152766	0.450064	0.364419	-0.0171876	0.211496	0.578115	0.632901	1.32141	1.94315									0.407241	0.097154	0.605508	1.63228					0.0605602	0.161704	0.0387396	0.439632					0.175159	0.961062	0.675907	0.992211	0.999992	0.992901	0.746389	0.846834	0.999459	0.0389379	0.324093	0.00778875	8.40704e-06	0.00709939	0.253611	0.153166	0.000540654	2.23779	0.0223017	2	3	47.07	46.7177	47.5985	47.6572	0.987571	0.997812	0.991798	0.997377	54.4391	0.149504	0.100035	0.733968	0.0544132	1	1	0.00798301			1	1.6824	0.0560999	0.0389379	1	2.47404	0.5
ASF1A	Q9Y294	65	1	1	1	1	7.4493	6.7649	1	1	0.868878	0.934849	0.799183	0.717803	0.832568	0.798778	0.670263	0.637419	0.736838	0.663481	0.557304	0.546186	0.557303	0.593588	0.311177	0.40641	0.398091	0.416162	0.193262	0.138447	0.21995	0.233323	0.0721785	0.0768931	0.0678023	0.0613795	0.0184495		0.0113828	0.030989	-0.202775	-0.0971943	0.0590425	0.154207	0.136619	0.0578144	-1.36085e-06	0.120072	0.355363	0.0342101	0.186618	0.752997					-0.149985	0.106625	0.0972165	0.0600351	0.194787	0.469808			0.0746568	0.0672914	0.0557231	0.0849044	0.22709	0.40049			0.151693	0.143263	0.779513	0.759494	0.669761	0.912142	0.996691	0.0758594	0.00254762	0.856737	0.220487	0.240506	0.330239	0.0878577	0.00330884	0.924141	0.997452	0.469808	0.192797	1	6	49.5949	49.4187	51.7674	51.0628	0.995617	0.96851	0.995095	0.97915	60.3695	0.102286	0.100508	1.90832	0.0343576	0	0	0.0184495		55.5	0	0.266624		0.143263	0	-1.19275
ASGR1	P07306	270	6	5	5	5	7.2786	7.3636	1	1	1.07055	1.0258	0.917584	0.952489	1.25502	0.95369	0.85063	0.859184	0.909103	0.900455	0.750735	0.739534	0.830377	0.794324	0.678012	0.735672	0.767908	0.801519	0.712939	0.738165	0.815519	0.781881	0.49742	0.471799	0.542809	0.535866	0.253497	0.247925	0.312019	0.294141	0.0983575	0.0367536	0.451797	0.00181657	0.0959114	0.067686	0.145463	0.103112	0.179624	0.123674	0.19394	0.0830069	0.125981	0.183701	0.299669	0.246605	0.0675555	0.226807	0.0817987	0.124288	0.151649	0.138473	0.154841	0.273137	0.0435605	0.318184	0.0199584	0.029946	0.0395626	0.0784412	0.0408139	0.0375221	0.0759986	0.765373	0.984589	0.808023	0.901461	0.938517	0.922583	0.941902	0.993533	0.234627	0.0154108	0.191977	0.0985389	0.0614833	0.0774174	0.0580983	0.00646703	0.273137	0.0267477	1	8	59.5769	60.6925	58.4025	58.8722	0.817898	0.833252	0.879668	0.918975		0.167854	0.111487	-1.49729	0.131844	1	1	0.250711			1	0.109132	0.0631955	0.234627	1	0.23876	0.5
ASGR2	P07307	150	4	3	3	2	7.2553	7.309	1	1	0.983081	0.976194	0.905921	0.912538	1.17469	0.926089	0.871627	0.823125	0.909656	0.860709	0.768646	0.802501	0.831887	0.735394	0.775939	0.706625	0.82705	0.826866	0.823169	0.719934	0.907318	0.825153	0.527537	0.562983	0.612094	0.576553	0.292848	0.292083	0.337627	0.319146	-0.024618	-0.0347609	0.374827	0.0212651	0.06161	0.0644148	0.114067	-0.125985	0.0920319	0.22671	0.140419	0.196796	0.214483	0.0343626	0.205279	0.127837	-0.0296895	0.198046	0.0630124	-0.0059586	0.159371	0.168607	0.124423	0.166558	0.00717208	0.250006	0.00198328	0.169742	0.0952315	0.0398652	0.127364	0.0547595	0.0932656	0.376134	0.971687	0.746561	0.474678	0.943432	0.951921	0.897726	0.950146	0.623866	0.0283132	0.253439	0.525322	0.0565683	0.0480792	0.102274	0.0498542	0.198046	0.367827	1	2	61.8668	61.8668	60.7512	60.164	0.751243	0.724835	0.875706	0.867747		0.188803	0.103157	-1.40922	0.0407671	1	1	0.292466			1	0.0490002	0.41279	0.376134	1	-0.401154	0.5
ASH2L	Q9UBL3	638	18	17	14	13	7.3602	7.5778	1	1	1.04446	1.12598	0.847535	0.863669	0.989352	0.992272	0.702829	0.711299	0.797064	0.79306	0.320971	0.290249	0.464865	0.461686	0.0762199	0.0832861	0.157347	0.125857	0.0228294	0.0268696	0.0413167	0.0391288	0.00863136	0.0179658	0.0182297	0.0214127	0.00296251	0.00551632	0.00524475	0.0110692	0.0627558	0.171187	0.22321	0.200257	0.181522	0.156973	0.534369	0.669624	1.04571								0.116972	0.211733	0.169248	0.601996	1.04571				0.0766727	0.0162302	0.0173591	0.0956397					0.0514754	0.744573	0.877061	0.826291	0.997013	0.999586	0.99879	0.99836	0.999809	0.255427	0.122939	0.173709	0.00298713	0.000414486	0.00121019	0.00163985	0.000190683	1.64771	0.00584638	2	4	48.1857	48.2444	49.2426	48.7141	0.995899	0.996461	0.999819	0.998421	54.0281	0.100002	0.100004	0.763327	0.102915	1	1	0.00423942			1	1.20987	0.0240003	0.255427	1	0.56394	0.5
ASL	P04424	1330	95	94	24	24	9.2493	9.2755	1	1	0.984077	0.976923	0.98326	0.962681	0.966436	0.935719	0.972685	0.937815	0.908327	0.905769	0.933327	0.884212	0.875995	0.852266	0.947951	0.933553	0.899782	0.914293	0.856025	0.827066	0.766374	0.779193	0.164842	0.148806	0.114554	0.116642	0.00356425	0.000140394	0.00605687	0.0017498	-0.0231565	-0.0336838	-0.0248983	-0.0409824	-0.098761	-0.0501597	-0.0914606	-0.0530888	-0.0752367	-0.0300753	-0.159603	-0.0860215	-0.525054				-0.0284201	-0.0329403	-0.0744603	-0.0722747	-0.052656	-0.122812	-0.525054		0.00744392	0.0113732	0.0343663	0.027133	0.0319339	0.05203			0.02738	0.476408	0.472662	0.438435	0.440226	0.456362	0.399259	0.186014	0.999531	0.523592	0.527338	0.561565	0.559774	0.543638	0.600741	0.813986	0.000469117	-0.525054	0.0285347	1	7	57.463	57.5217	56.641	56.6997	0.97905	0.97247	0.975038	0.973299	59.6649	0.1	0.1	-0.822044	0.0025413	1	1	0.00185232			1	-0.530051	0.0657077	0.476408	1	-0.392801	0.5
ASMTL	O95671	782	17	9	14	8	7.4568	7.4245	1	1	0.996339	0.985514	0.918416	0.914198	0.993165	0.922006	0.651963	0.650456	0.770087	0.793219	0.287943	0.264965	0.458022	0.495298	0.0926671	0.0878918	0.157601	0.126923	0.0413078	0.0358719	0.0578383	0.0456701	0.0173524	0.00765977	0.0250608	0.0151997	0.00470874	0.000520629	0.00986833	0.00594968	-0.00529183	-0.0210519	0.112886	0.0122693	0.240232	0.286269	0.669636	0.902497	0.766145								-0.0131718	0.0625774	0.26325	0.786067	0.766145				0.011144	0.0711465	0.0325532	0.164657					0.0698752	0.487496	0.55916	0.732359	0.957456	0.927101	0.833288	0.952717	0.999866	0.512504	0.44084	0.267641	0.0425441	0.072899	0.166712	0.0472828	0.000134237	0.786067	0.01078	1	4	47.9508	47.9508	49.36	49.5362	0.999766	0.99971	0.998984	0.999203	53.8519	0.111985	0.102533	1.49729	0.00344235	1	1	0.00261468			1	0.519881	0.0353965	0.487496	1	-0.292461	0.5
ASNA1	O43681	435	15	19	7	8	8.3463	8.5103	1	1	0.99247	0.971554	0.987477	0.912966	0.944998	0.850786	0.91099	0.832984	0.708554	0.665143	0.807837	0.700718	0.519917	0.497574	0.6708	0.588982	0.366185	0.343796	0.520568	0.457559	0.345492	0.290498	0.251225	0.222239	0.196538	0.163644	4.78652e-05		0.00141363	0.00198417	-0.010905	-0.0416332	-0.0634363	-0.101765	-0.362558	-0.324626	-0.635785	-0.493924	-0.873309	-0.776671	-0.591434	-0.655429	-0.35417	-0.441553			-0.0262691	-0.0826008	-0.343592	-0.564854	-0.82499	-0.623432	-0.397861		0.0217282	0.0271027	0.026822	0.100311	0.0683338	0.0452509	0.0617886		0.050191	0.335481	0.100825	0.0001654	4.00322e-06	1.8726e-07	1.82689e-06	5.79967e-05	1	0.664519	0.899175	0.999835	0.999996	1	0.999998	0.999942	1.02735e-12	-2.75473	0.00109911	5	3	55.4666	54.1748	51.0041	50.4169	0.977816	0.988216	0.975317	0.989211		0.104061	0.102583	-4.11022	0.0285271	1	1	4.78652e-05			1	-2.31555	0.00786875	0.335481	1	-0.378647	0.5
ASNS	P08243	218	3	5	3	5	7.0477	7.1376	1	1	0.869627	0.859455	0.967586	0.941173	0.86586	0.815879	0.834732	0.885499	0.704696	0.712617	0.656908	0.65373	0.506177	0.488412	0.18621	0.178156	0.106053	0.11442		0.0161829	0.0289196	0.0378942	0.000581079	0.0125379	0.014869	0.0172515	0.000860719	0.00700801	0.00883823	0.00445591	-0.201532	-0.218505	-0.160256	-0.206105	-0.244311	-0.313364	-0.376049	-0.420596	-0.81214	-0.638802							-0.210019	-0.18318	-0.278837	-0.398323	-0.725471				0.0120022	0.0324201	0.0488276	0.0315	0.122568				0.0494636	0.418952	0.42917	0.393062	0.349481	0.242875	0.796404	0.984562	0.895592	0.581048	0.57083	0.606938	0.650519	0.757125	0.203596	0.0154379	0.104408	-0.725471	0.00740944	1	5	50.3582	50.5344	49.9472	49.9472	0.994242	0.99727	0.996418	0.998065	54.2629	0.1	0.1	-0.499098	0.0297588	1	1	0.00393437			1	-0.690543	0.0277469	0.418952	1	-1.5878	0.5
ASPA	P45381	128	2	9	2	9	7.2051	7.1215	1	1	1.11306	1.06412	0.987734	0.996846	0.988552	1.00318	0.981023	1.02505	0.980785	0.964126	0.972706	0.927355	0.961613	0.933516	0.945223	0.840569	0.898747	0.896455	0.862939	0.776844	0.757475	0.715915	0.259918	0.227961	0.186809	0.168652		0.0163477		0.0352679	0.154526	0.0896596	0.00119351	0.00913955	-0.00034926	-0.0883974	-0.0165465	0.00955411	-0.0727394	0.0928656	-0.188061	-0.117837	-0.47649	-0.43474			0.122093	0.00516653	-0.0443733	-0.0034962	0.0100631	-0.152949	-0.455615		0.0458675	0.0056187	0.0622595	0.0184559	0.1171	0.0496555	0.0295218		0.0469256	0.962724	0.533234	0.240224	0.477494	0.564485	0.0163848	2.23081e-05	1	0.0372763	0.466766	0.759776	0.522506	0.435515	0.983615	0.999978	3.00699e-07	-0.608564	0.0585795	2	6	57.9915	57.6392	56.1125	56.2887	0.950282	0.960924	0.885318	0.967429	61.4852	0.101679	0.100009	-1.61473	0.0145521	0	1	0.0163477			0	-0.596926		0.0372763	0	0.597639
ASPDH	A6ND91	139	6	3	4	3	7.4258	7.2843	1	1	0.91671	0.927633	1.00133	0.945931	0.931621	0.873195	1.0376	0.867109	0.872743	0.825276	1.0341	0.883081	0.846189	0.732586	1.01576	0.931817	0.859999	0.831186	1.30753	1.08251	1.03034	0.944959	0.991813	0.849356	0.765406	0.690659	0.697228	0.616101	0.544415	0.608032	-0.125463	-0.108374	-0.104107	-0.115432	-0.249618	-0.0713365	-0.289327	-0.269548	-0.240155	-0.164876	-0.343731	-0.196064	-0.373844	-0.298397	-0.356922	-0.0190215	-0.116919	-0.109769	-0.160477	-0.279438	-0.202516	-0.269897	-0.33612	-0.187972	0.0120838	0.00800818	0.126064	0.0139861	0.0532301	0.104417	0.0533495	0.238932	0.0762587	0.0927604	0.10571	0.0399991	0.00354784	0.0170222	0.00429657	0.00117362	0.0229305	0.90724	0.89429	0.960001	0.996452	0.982978	0.995703	0.998826	0.977069	-1.43642	0.0527472	6	3			59.0484	63.2761	0.148091	0.412601	0.93859	0.810858		0.1	0.367314			1	1	0.576224			0	-1.25986		0.0927604	1	-0.975161	0.5
ASPH	Q12797	1644	83	88	32	29	8.7512	8.8348	1	1	1.08085	1.0954	0.97284	1.0155	1.40344	1.08064	0.962484	0.979776	1.01074	1.03194	0.836329	0.861517	0.873866	0.855745	0.596265	0.579409	0.675368	0.636163	0.356027	0.307063	0.54879	0.517976	0.144181	0.117028	0.248646	0.22421	0.0299867	0.018862	0.0735683	0.0605021	0.11217	0.131463	0.528691	0.0897011	0.0705743	0.0748365	0.0633414	-0.00969905	0.179719	0.134814	0.62427	0.754349	0.786214	0.937996			0.121816	0.309196	0.0727054	0.0268212	0.157267	0.68931	0.862105		0.0136424	0.310413	0.00301376	0.0516474	0.0317527	0.0919802	0.107326		0.0871108	0.851447	0.990203	0.737021	0.593355	0.906836	0.999942	0.999991	1	0.148553	0.00979718	0.262979	0.406645	0.0931643	5.81784e-05	9.44971e-06	7.68863e-08	1.55141	0.00886423	2	6	53.8813	53.5877	54.8207	54.351	0.998936	0.99622	0.911703	0.991924	63.2467	0.109117	0.100573	0.851403	0.0915293	1	1	0.0244243			1	1.13276	0.0314544	0.148553	1	0.595821	0.5
ASPSCR1	Q9BZE9	381	10	10	8	10	7.3295	7.2075	1	1	1.04713	1.05119	0.988499	0.994147	1.01369	1.03262	0.878194	0.83395	0.894295	0.919179	0.598144	0.520529	0.635929	0.613472	0.251355	0.163886	0.231439	0.135824	0.113014	0.0320392	0.118426	0.0446887	0.0497495	0.0105891	0.0642187	0.0300141	0.0293679	0.00422002	0.0362552	0.0127465	0.0664363	0.0720189	0.0363111	0.0547809	0.0262112	0.140386	0.0883733	0.237019	-0.119094	-0.270954							0.0692276	0.045546	0.0832984	0.162696	-0.195024				0.00394748	0.0130601	0.0807335	0.105109	0.107382				0.0620463	0.591269	0.560398	0.609318	0.705034	0.259844	0.814409	0.995045	0.995415	0.408731	0.439602	0.390682	0.294966	0.740156	0.185591	0.00495519	0.00458508	-0.195024	0.73178	1	5	50.2408	49.8298	50.2995	50.0646	0.999283	0.998854	0.999182	0.999165	54.3216	0.120057	0.123354	0.146794	0.59839	1	1	0.0167939			1	-0.265766	0.739645	0.408731	1	0.249763	0.5
ASRGL1	Q7L266	58	0		0																																																																																																						0	0				0				0
ASS1	P00966	1074	113	130	23	23	9.584	9.5628	1	1	0.98885	1.00508	0.975085	0.985027	0.993064	0.953895	0.88088	0.893946	0.798423	0.806487	0.690225	0.678675	0.433882	0.433	0.322361	0.307538	0.166986	0.144136	0.0481127	0.0323554	0.0885226	0.0771566	0.017095	0.00571918	0.0443284	0.0340416	0.00675241	0.0011875	0.00928486	0.00280024	-0.0161762	0.00731173	0.0263575	-0.0463326	-0.141792	-0.148536	-0.669764	-0.648355	-0.948952	-1.09333							-0.00443222	-0.00998754	-0.145164	-0.659059	-1.02114				0.0166084	0.0513996	0.00476905	0.0151385	0.102094				0.0380019	0.492952	0.484121	0.283153	0.0116366	0.00104101	0.999218	0.999993	0.996798	0.507048	0.515879	0.716847	0.988363	0.998959	0.000782325	7.07344e-06	0.003202	-1.6802	5.45713e-05	2	4	50.9454	51.0041	49.3013	49.1839	0.996461	0.996919	0.997558	0.999199	55.4373	0.100002	0.127788	-1.73216	0.00143328	1	1	0.00396996			1	-1.45508	0.00118228	0.492952	1	-0.234951	0.5
ATAD1	Q8NBU5	467	27	22	12	11	8.3068	8.2666	1	1	1.09122	1.07905	0.920664	0.924576	0.940378	0.910423	0.715853	0.696962	0.65527	0.632959	0.278124	0.249172	0.246245	0.255315	0.0414791	0.0380128	0.0785828	0.0558435	0.0260284	0.0178412	0.0438507	0.0253448	0.0158003	0.00840851	0.0190888	0.00989315	0.006543	0.000778018	0.00690669	0.00181945	0.125941	0.109766	0.0305665	-0.0222548	-0.127574	-0.138968	-0.175637	0.035133									0.117854	0.00415585	-0.133271	-0.070252					0.0114373	0.0373503	0.00805655	0.149037					0.0514703	0.709005	0.507808	0.267273	0.370743	0.997267	0.993494	0.875303	0.994565	0.290995	0.492192	0.732727	0.629257	0.00273275	0.00650629	0.124697	0.00543495	-0.133271	0.0517744	1	3	48.127	48.0682	47.5398	47.4223	0.999133	0.999637	0.998163	0.999123	52.2665	0.104823	0.100002	-0.616533	0.0111486	1	1	0.00366051			1	-0.216315	0.0976082	0.290995	1	0.569746	0.5
ATAD3A	Q9NVI7	737	29	32	18	19	7.9245	7.8798	1	1	1.58104	1.51753	1.1351	1.06336	1.44057	1.55391	0.758779	0.720269	1.06539	0.969357	0.424812	0.384605	0.481079	0.476053	0.189133	0.204845	0.276797	0.27227	0.130372	0.115834	0.183569	0.185011	0.0331693	0.033193	0.059467	0.0591999	0.00931406	0.00875241	0.0199588	0.0179808	0.660872	0.601725	0.343819	0.547272	0.489636	0.428492	0.179449	0.307744	0.549426	0.410505	0.493689	0.675555					0.631298	0.445546	0.459064	0.243597	0.479966	0.584622			0.0418234	0.143863	0.0432354	0.0907181	0.0982314	0.128598			0.0910783	0.999996	0.999938	0.999951	0.996297	0.999966	0.999993	1	1	3.51399e-06	6.21093e-05	4.91053e-05	0.00370347	3.44516e-05	6.76811e-06	2.88007e-07	3.14806e-08	2.84409	3.0463e-05	6	1	48.949	48.7728	48.1857	48.0095	0.970611	0.981442	0.994363	0.982178	53.4996	0.157596	0.17602	-0.763327	0.0256088	1	1	0.00903323			1	2.16793	0.000797822	3.51399e-06	1	3.94843	0.00272196
ATE1	O95260	293	4	8	4	8	7.1228	7.4753	1	1	0.992898	0.986585	0.949709	0.953593	0.920868	0.940308	0.924901	0.912785	0.825283	0.885339	0.623705	0.59388	0.706986	0.759648	0.232561	0.224853	0.366858	0.318041	0.0473466	0.0414508	0.0704965	0.0688061	0.00999533	0.00565046	0.0111731	0.0200039	0.0012462	0.00531041	0.00668051	0.0117629	-0.0102821	-0.0194842	-0.0444912	-0.0202392	-0.164409	-0.0440445	0.180818	0.35516	0.657611	0.50023							-0.0148831	-0.0323652	-0.104227	0.267989	0.57892				0.00650686	0.0171487	0.0851103	0.123278	0.111285				0.0686659	0.483251	0.463623	0.384599	0.771812	0.937062	0.955349	0.991365	0.999759	0.516749	0.536377	0.615401	0.228188	0.0629385	0.0446511	0.00863527	0.000241166	0.57892	0.0321751	1	5	50.4757	50.4757	51.239	51.5326	0.999078	0.999117	0.990189	0.996441	55.8483	0.100001	0.100002	0.91012	0.0250415	1	1	0.00327831			1	0.354001	0.0710083	0.483251	1	-0.303722	0.5
ATF1	P18846	222	4	0	3	0	7.3533		1		0.907162		0.895401		0.629421		0.824991		0.868624		0.811374		0.823713		0.809576		0.80496		0.880292		0.891386		0.745093		0.712061		0.492833		0.497176		-0.140568		-0.508508		0.0743531		0.0217757		-0.00824954		0.0180667		-0.0654199		0.0126571		-0.140568	-0.508508	0.0743531	0.0217757	-0.00824954	0.0180667	-0.0654199	0.0126571																										-0.508508		1	2			62.9825		0.26235		0.718476			0.428309	0.100464			0	0	0.492833			0	-0.516802			0	-1.13078
ATF2	P15336	207	3	1	3	1	7.1445	7.0428	1	1	0.983801	0.891641	0.89745	0.906844	0.941509	0.853152	0.860259	0.757967	0.911304	0.793551	0.741788	0.631508	0.792407	0.629846	0.649127	0.749011	0.67783	0.79571	0.7369	0.732944	0.796939	0.759372	0.499577	0.496793	0.552818	0.528216	0.258274	0.301734	0.297466	0.32669	-0.0235621	-0.165466	0.0691446	-0.088053	0.083161	0.0661889	0.0952352	-0.00380204	0.062423	0.0872566	0.113001	0.0511046	0.146096	0.0884846	0.203824	0.114645	-0.0945139	-0.0094542	0.074675	0.0457166	0.0748398	0.0820526	0.11729	0.159235	0.100341	0.111155	0.0120011	0.0700299	0.01756	0.0437672	0.0407373	0.0630589	0.0573314	0.0803571	0.441136	0.870745	0.760152	0.871235	0.891235	0.955082	0.985391	0.919643	0.558864	0.129255	0.239848	0.128765	0.108765	0.0449177	0.0146086	0.276525	0.0854259	2	7	59.5181	59.753	59.1071	60.3989	0.78322	0.682578	0.901655	0.824336		0.214965	0.111104	0.117435	0.874509	0	0	0.280004			0	0.111845		0.0803571	0	-0.827728
ATF7	P17544	50	0	3	0	3		6.8113		1		0.98418		0.940296		0.947745		0.803804		0.857897		0.624271		0.682156		0.58772		0.591322		0.481875		0.562933		0.264967		0.30187		0.0498552		0.0872789		-0.0230055		0.0113835		0.0939603		0.12793		0.00881645		0.224304		0.188116			-0.0230055	0.0113835	0.0939603	0.12793	0.00881645	0.224304	0.188116																											0.224304		1	6		54.351		54.9969		0.952764		0.96617		0.112787	0.105483	0.645892		0	0	0.0498552			0	0.070027			0	-0.357171
ATF7IP				1		1		6.5598		1		1.11587		0.784047		0.998533		0.381747		0.613362		0.187764		0.252305		0.167422		0.152988		0.154613		0.168008		0.120119		0.114525		0.127518		0.126701		0.158169		0.34887		0.684121		0.426253		-0.130077		0.119866					0.158169	0.34887	0.684121	0.426253	-0.130077	0.119866																												0.684121		1	3		45.4847		46.8939		0.998352		0.99556	50.6224	0.251449	0.210994	1.40922		0	0	0.126701			0	0.438244			0	0.835039
ATG101	Q9BSB4	90	1	0	1	0	6.3976		1		0.863048		0.754901		0.764097		0.530273		0.537492		0.477929		0.445828		0.335856		0.353786		0.467513		0.410494		0.306944		0.333985		0.194117		0.168222		-0.212487		0.0174668		0.0195065		-0.100311		0.0750348		-0.187646		0.121807		-0.206561		-0.212487	0.0174668	0.0195065	-0.100311	0.0750348	-0.187646	0.121807	-0.206561																										-0.212487		1	1	45.1324		51.7087		0.877176		0.913874			0.439231	0.123531	6.57635		0	0	0.168222			0	-0.279751			0	-1.60404
ATG12				1		1		7.5006		1		0.960287		0.941951		0.89188		0.851189		0.844272		0.731822		0.706476		0.570232		0.516934		0.250729		0.197588				0.015308				0.0114334		-0.0584621		-0.0788031		-0.0117724		-0.0508516		-0.141569		-0.343634					-0.0584621	-0.0788031	-0.0117724	-0.0508516	-0.141569	-0.343634																												-0.343634		1	6		52.8831		52.5308		0.98852		0.977511	61.4265	0.100692	0.100031	-0.352305		0	0	0.0114334			0	-0.384772			0	-0.590491
ATG13	O75143	81	1	3	1	3	6.7238	6.5762	1	1	0.974094	0.910913	0.764419	0.831195	0.720642	0.94648	0.446095	0.698808	0.580663	0.734829	0.293098	0.465824	0.518039	0.610003	0.267961	0.417592	0.422038	0.585672	0.42923	0.550014	0.493686	0.682755	0.272295	0.602209	0.355884	0.527565	0.185566	0.284221	0.171648	0.307567	-0.0378668	-0.134615	-0.0850803	0.187386	0.380348	0.072512	0.821677	0.389032	0.655347	0.487998	0.201844	0.311899	0.386236	-0.190914	-0.112479	0.113885	-0.0862408	0.0511529	0.22643	0.605354	0.571672	0.256871	0.0976608	0.00070301	0.0684112	0.192663	0.217673	0.305926	0.118334	0.0778206	0.408106	0.160064	0.193625	0.289922	0.629356	0.917642	0.998673	0.99811	0.939983	0.734168	0.501816	0.710078	0.370644	0.0823577	0.00132699	0.00189031	0.0600175	0.265832	0.498184	1.17703	0.202022	2	4	44.8975	45.3085	50.9454	58.2264	0.909174	0.502386	0.918984	0.829794		0.51507	0.143727	9.48287	0.121488	0	0	0.234893			0	0.832958		0.289922	0	-0.773287
ATG16L1	Q676U5	663	18	19	14	14	7.97	7.8202	1	1	0.963638	0.98491	0.955947	0.945195	0.912743	0.939907	0.91429	0.920098	0.865444	0.885278	0.850321	0.849534	0.825	0.824822	0.754977	0.751473	0.752158	0.756825	0.472564	0.413324	0.446707	0.450614	0.132046	0.122702	0.183161	0.164963	0.0154237	0.0108443	0.0392529	0.0316733	-0.0534372	-0.0219355	-0.0667207	-0.00809403	-0.0792113	-0.0556575	-0.0436122	-0.0425895	-0.00539824	0.0102379	-0.0811834	0.124619	0.472068	0.426983			-0.0376864	-0.0374074	-0.0674344	-0.0431009	0.00241983	0.0217178	0.449526		0.0222751	0.0414553	0.016655	0.000723177	0.0110564	0.145524	0.0318792		0.0385098	0.290347	0.291727	0.165735	0.264302	0.514264	0.625549	0.999971	1	0.709653	0.708273	0.834265	0.735698	0.485736	0.374451	2.86853e-05	8.24616e-10	0.449526	0.0397989	1	7	54.9969	54.8795	55.1143	55.1143	0.984769	0.991581	0.985621	0.971035	62.1898	0.10022	0.100105	0.176152	0.095466	1	1	0.013134			1	0.250382	0.0818529	0.290347	1	-0.453777	0.5
ATG2A	Q2TAZ0	174	4	4	4	3	6.6068	6.7164	1	1	1.07044	0.951395	0.933005	0.879143	0.955038	0.853799	0.838238	0.709715	0.766573	0.762175	0.688658	0.578736	0.620468	0.601959	0.496854	0.441942	0.515369	0.39277	0.354592	0.2685	0.308749	0.28633	0.0943853	0.0761628	0.0901179	0.0782495	0.00541219	0.0122728	0.0417753	0.0321128	0.0982078	-0.0718839	0.0336726	-0.0422024	-0.128937	0.102882	-0.150432	0.0567594	0.0527845	-0.17017	-0.199723	0.0927597					0.0131619	-0.00426488	-0.0130278	-0.0468363	-0.058693	-0.0534817			0.120273	0.0536517	0.163921	0.146507	0.157653	0.206817			0.14147	0.51894	0.49386	0.481252	0.432943	0.416231	0.423557	0.480033	0.999993	0.48106	0.50614	0.518748	0.567057	0.583769	0.576443	0.519967	7.42901e-06	-0.058693	0.809772	1	5	52.4133	51.0041	51.1803	51.5326	0.990564	0.99102	0.984833	0.993315	61.7788	0.101613	0.10116	-0.352305	0.675557	1	1	0.00884249			1	-0.156594	0.814298	0.48106	1	-0.119173	0.5
ATG2B	Q96BY7	452	10	9	9	8	6.8655	6.8799	1	1	0.940529	0.968748	0.938085	0.894297	0.855703	0.883557	0.834757	0.762547	0.828732	0.738051	0.69069	0.548706	0.725748	0.614701	0.566895	0.489823	0.542291	0.491689	0.450345	0.355847	0.389576	0.389655	0.130006	0.0958589	0.103889	0.0934298	0.0174494	0.00386903	0.0256305	0.00891746	-0.0884553	-0.0458059	-0.132609	-0.0174298	-0.0104505	-0.0471064	0.0714298	0.163853	-0.0640137	0.00548539	-0.209126	0.13094					-0.0671306	-0.0750196	-0.0287784	0.117641	-0.0292641	-0.0390929			0.0301577	0.0814442	0.0259196	0.0653528	0.0491433	0.240462			0.08208	0.31858	0.299334	0.419487	0.792905	0.41815	0.39136	0.110693	0.999951	0.68142	0.700666	0.580513	0.207095	0.58185	0.60864	0.889307	4.86789e-05	0.117641	0.623684	1	4	53.2941	51.7087	53.4702	52.2372	0.976426	0.974019	0.986076	0.969624	63.8339	0.10315	0.101028	0.352305	0.759228	1	1	0.0106592			1	-0.0153873	0.636764	0.31858	1	-0.647533	0.5
ATG3	Q9NT62	506	13	10	8	7	7.8921	7.6834	1	1	0.972315	0.97468	0.962142	1.02012	0.980424	0.969425	0.965634	0.983756	0.901462	0.917179	0.866826	0.84869	0.812432	0.772737	0.713807	0.728469	0.63662	0.621668	0.662299	0.608058	0.532298	0.496534	0.276479	0.255683	0.196078	0.192527	0.00404717	0.00121558	0.0215904	0.0255918	-0.0405049	-0.0369994	0.0271559	-0.0735317	-0.0992086	-0.101096	-0.0934954	-0.135262	-0.165103	-0.228723	-0.315248	-0.292316	-0.495744	-0.409296			-0.0387522	-0.0231879	-0.100152	-0.114379	-0.196913	-0.303782	-0.45252		0.00247878	0.0711969	0.00133486	0.0295333	0.0449862	0.0162152	0.061128		0.0324105	0.45366	0.472225	0.381993	0.365933	0.278853	0.185879	0.0971381	0.999999	0.54634	0.527775	0.618007	0.634067	0.721147	0.814121	0.902862	7.22849e-07	-0.45252	0.0161679	1	7	56.8171	56.7584	54.9969	54.8207	0.958912	0.968899	0.987001	0.985878	66.1238	0.10136	0.100493	-1.87896	0.0024325	1	1	0.00263138			1	-0.471967	0.0456816	0.45366	1	-0.460791	0.5
ATG4B	Q9Y4P1	78	1	1	1	1	6.5682	6.613	1	1	0.963459	0.970961	0.855802	0.809684	0.738369	0.831887	0.42615	0.496256	0.522498	0.629133	0.102278	0.1691	0.191299	0.26778	0.0808317	0.0488309	0.0612623	0.05402	0.0525133	0.0345162	0.0505993	0.0451629	0.0355784	0.00831928	0.0417414	0.0218059	0.00794648		0.0134659		-0.0537041	-0.0425151	-0.212936	0.039029	0.294066	0.342281	0.903329	0.663167									-0.0481096	-0.0869533	0.318173	0.783248					0.00791185	0.178166	0.0340931	0.16982					0.0974977	0.424089	0.364994	0.887076	0.994346	0.307665	0.744445	0.995243	0.971909	0.575911	0.635006	0.112924	0.00565354	0.692335	0.255555	0.00475654	0.0280911	0.783248	0.21318	1	4	46.3067	46.7765	46.8939	47.8334	0.997921	0.999197	0.993162	0.997369	52.2665	0.12553	0.105046	0.822044	0.258001	0	0	0.00794648			0	0.517624		0.424089	0	-0.522367
ATG5	Q9H1Y0	300	7	7	5	6	7.1697	7.2706	1	1	0.99258	0.973159	0.934997	0.946179	0.945663	0.902064	0.841709	0.862593	0.787007	0.894687	0.753302	0.754961	0.726825	0.76581	0.687052	0.656302	0.646195	0.602106	0.237467	0.198766	0.213356	0.182229	0.0146752		0.0200044	0.0117879	0.00174281		0.00359266	0.00643537	-0.010745	-0.0392526	0.0163653	-0.0688845	-0.0969462	0.052703	-0.0516188	0.020584	-0.0884504	-0.124342	-0.154462	-0.125321					-0.0249988	-0.0262596	-0.0221216	-0.0155174	-0.106396	-0.139891			0.0201579	0.0602807	0.105818	0.0510551	0.0253794	0.020606			0.0472162	0.348159	0.340992	0.364757	0.40398	0.0623872	0.027382	0.999466	0.999998	0.651841	0.659008	0.635243	0.59602	0.937613	0.972618	0.000533604	1.72278e-06	-0.139891	0.500321	1	6	52.9418	53.1179	52.7069	53.1767	0.957753	0.944413	0.955454	0.969561	59.2539	0.100064	0.10002	-0.0880762	0.759034	1	1	0.00174281			1	-0.221617	0.525197	0.348159	1	-0.370288	0.5
ATG7	O95352	817	24	17	15	11	7.9078	7.7842	1	1	1.00287	1.00114	0.972907	0.978505	0.954785	0.96102	0.885005	0.875653	0.818677	0.835771	0.559563	0.548003	0.418278	0.424905	0.0430866	0.050595	0.0620674	0.0513662	0.0178021	0.0124172	0.0302542	0.0336682	0.0159884	0.0158201	0.0251309	0.0188653	0.00505833	0.00603578	0.0111803	0.00771359	0.00413003	0.00164473	-0.0271265	-0.0260134	-0.112391	-0.0672525	-0.419837	-0.367045									0.00288738	-0.0265699	-0.0898219	-0.393441					0.00175737	0.000787026	0.031918	0.03733					0.0179481	0.505534	0.449235	0.333829	0.0411801	0.896304	0.999833	0.974712	0.997765	0.494466	0.550765	0.666171	0.95882	0.103696	0.000167145	0.025288	0.00223543	-0.393441	0.00229039	1	4	49.8298	49.8885	49.1839	49.1839	0.996251	0.997016	0.998656	0.999069	52.795	0.1	0.106989	-0.675251	0.00188502	1	1	0.00554705			1	-0.424657	0.0130366	0.494466	1	-0.186784	0.5
ATG9A	Q7Z3C6	296	6	4	5	4	6.8397	7.1382	1	1	0.975079	1.0281	0.878516	0.896467	0.601253	0.917318	0.794427	0.784263	0.841563	0.826811	0.438887	0.504876	0.64545	0.612923	0.214044	0.25068	0.340283	0.373627	0.0661804	0.11789	0.169624	0.19302	0.0256104	0.0573888	0.0484817	0.0630752	0.0225351	0.011682		0.0165746	-0.036409	0.0399862	-0.547097	0.0331715	0.0831572	0.0762213	0.556457	0.279776	0.66883	0.575753	1.35786	0.71131					0.00178861	-0.256963	0.0796892	0.418116	0.622292	1.03459			0.0540196	0.410312	0.00490446	0.195643	0.0658157	0.457183			0.19798	0.503272	0.128724	0.642051	0.959286	0.99129	0.999501	0.98232	0.936002	0.496728	0.871276	0.357949	0.0407145	0.00871032	0.000498722	0.0176803	0.0639976	2.075	0.0104321	3	4	49.1839	49.771	50.6518	50.828	0.996202	0.998721	0.856708	0.99609	58.6667	0.115415	0.100315	1.26242	0.0542024	1	1	0.0165746			1	1.55204	0.0346453	0.496728	1	-0.194015	0.5
ATIC	P31939	1403	89	91	23	26	8.6845	8.9329	1	1	0.970966	0.968853	0.979089	0.977772	0.966127	0.947683	0.813732	0.81131	0.722065	0.724417	0.654872	0.643907	0.442844	0.453343	0.511659	0.512007	0.254499	0.246267	0.364421	0.334556	0.129299	0.129947	0.0989969	0.0799876	0.0336325	0.0316347	0.0024907	0.00277396	0.00507922	0.00521268	-0.042508	-0.045651	-0.0192273	-0.0450941	-0.172425	-0.163433	-0.564416	-0.50625	-1.00752	-1.05594	-1.4949	-1.36433					-0.0440795	-0.0321607	-0.167929	-0.535333	-1.03173	-1.42961			0.00222246	0.0182906	0.006358	0.0411297	0.0342372	0.0923296			0.0324279	0.25753	0.316498	0.0142781	6.16444e-06	1.7519e-08	8.34462e-10	7.4046e-10	1	0.74247	0.683502	0.985722	0.999994	1	1	1	3.12371e-08	-3.1646	1.05262e-07	4	3	52.4133	52.4133	49.5949	49.6536	0.982727	0.983649	0.993518	0.993458	61.8962	0.101186	0.110682	-2.78908	0.000110785	1	1	0.00263233			1	-2.64378	3.82141e-05	0.25753	1	-0.495847	0.5
ATL2	Q8NHH9	233	4	7	3	6	7.3933	7.49	1	1	1.04726	1.06351	0.984546	0.960396	0.977405	0.96846	0.784731	0.781256	0.684911	0.684181	0.449009	0.480773	0.246233	0.279787	0.0325236	0.0695394	0.0373741	0.0498633	0.00495751	0.0308478	0.0226321	0.0391338	0.0019509	0.0214469	0.0133108	0.0271681	6.75241e-05	0.00430191	0.00517182	0.0150516	0.0666242	0.0888368	-0.0105008	0.0120633	-0.196281	-0.191416	-0.866718	-0.781024									0.0777305	0.000781243	-0.193849	-0.823871					0.0157067	0.0159552	0.00343978	0.0605948					0.0239241	0.534263	0.500345	0.415187	0.186223	0.43864	0.908967	0.945477	0.999434	0.465737	0.499655	0.584813	0.813777	0.56136	0.0910329	0.0545229	0.000565628	-0.823871	0.0155593	1	4	49.0664	49.36	47.8921	47.8334	0.995083	0.995577	0.999662	0.999531	52.9711	0.1	0.107426	-1.3505	0.0120654	1	1	0.00218472			1	-0.769341	0.0445876	0.465737	1	0.305716	0.5
ATL3	Q6DD88	897	51	42	19	16	8.8177	8.701	1	1	1.08738	1.05063	0.958866	0.952815	0.975867	0.961356	0.848394	0.836095	0.689916	0.694923	0.58595	0.5673	0.253977	0.259386	0.0515815	0.0491038	0.0348936	0.0257866	0.00315026	0.00507954	0.0177491	0.0150848	0.00493234	0.00432529	0.0109008	0.00950777	0.00179495	0.00192457	0.00604868	0.00401163	0.120857	0.07125	0.025356	0.012875	-0.298314	-0.266815	-1.20608	-1.12901									0.0960536	0.0191155	-0.282564	-1.16755					0.0350776	0.00882543	0.0222732	0.0544987					0.0301687	0.677884	0.536816	0.0961793	0.000103075	0.00219354	0.999999	0.999877	0.999976	0.322116	0.463184	0.903821	0.999897	0.997806	1.03573e-06	0.000123387	2.37691e-05	-1.16755	0.00057183	1	4	49.8885	49.8885	47.7746	47.8921	0.992541	0.992794	0.998697	0.9994	53.0886	0.1	0.1	-2.05511	0.000815328	1	1	0.00185976			1	-1.04455	0.00524664	0.322116	1	0.42629	0.5
ATM	Q13315	575	12	12	12	12	6.9117	7.1418	1	1	1.04314	0.958429	0.987595	0.909509	0.984822	0.897837	0.871369	0.840054	0.86852	0.839013	0.581753	0.551137	0.589892	0.566047	0.138591	0.135969	0.155463	0.115386	0.0288386	0.0192085	0.0494956	0.0315276	0.0192877	0.00656229	0.0283883	0.0148417	0.00590281	0.00280906	0.0114295	0.00636854	0.0609276	-0.0612562	-0.00405572	-0.0186343	-0.00472365	-0.00178877	0.0200423	0.0385112	0.165737								-0.000164313	-0.011345	-0.00325621	0.0292767	0.165737				0.0863969	0.0103086	0.00207527	0.0130595					0.0279601	0.499526	0.467311	0.490606	0.58374	0.39877	0.999856	0.999955	0.999992	0.500474	0.532689	0.509394	0.41626	0.60123	0.000143726	4.53819e-05	8.33925e-06	0.165737	0.887632	1	5	50.0059	49.8885	50.0059	50.0646	0.998573	0.996023	0.998065	0.997897	53.7932	0.1	0.100843	0.0880762	0.311753	1	1	0.00435593			1	0.023127	0.888706	0.499526	1	-0.206866	0.5
ATOX1	O00244	285	5	6	3	3	7.4486	7.6077	1	1	0.728341	0.962827	0.838859	0.941457	0.680042	0.885598	0.823847	1.03996	0.690659	0.743994	0.767757	0.873719	0.656426	0.83367	0.845307	0.731876	0.623119	0.796249	0.824685	0.77232	0.658844	0.70887	0.600669	0.779323	0.519335	0.625881	0.282141	0.276502	0.274093	0.313762	-0.457314	-0.0546519	-0.302806	-0.0882439	-0.254402	-0.483162	-0.226018	-0.0676926	-0.439967	0.12162	-0.323907	-0.123676	-0.209902	-0.316333	-0.0417513	0.182382	-0.255983	-0.195525	-0.368782	-0.146855	-0.159173	-0.223792	-0.263117	0.0703154	0.284725	0.151718	0.161758	0.111953	0.397102	0.141584	0.0752574	0.158486	0.185323	0.0522317	0.10098	0.0140691	0.164393	0.145971	0.0746485	0.0481838	0.68333	0.947768	0.89902	0.985931	0.835607	0.854029	0.925352	0.951816	0.31667	-0.368782	0.171952	1	3	62.865		61.5145	60.1053	0.585816		0.931938	0.849836		0.100047	0.104686	-2.05511		1	1	0.279322			1	-0.40491	0.235531	0.0522317	1	-1.89026	0.5
ATP11A	P98196	420	10	9	9	8	7.2699	7.6373	1	1	1.07866	0.994087	1.01964	0.922654	1.12174	0.987508	1.01385	0.864878	1.02777	0.971984	0.990829	0.878827	0.909785	0.898262	0.912416	0.855737	0.885906	0.813185	0.732523	0.627352	0.602478	0.578016	0.126704	0.123943	0.107737	0.122861	0.00183426	0.0102453	0.00875956	0.0181775	0.109241	-0.00855633	0.137681	0.0980026	0.0196728	0.168436	-0.123111	0.0315567	-0.0425385	-0.073584	-0.281967	-0.118164					0.0503426	0.117842	0.0940542	-0.0457772	-0.0580612	-0.200065			0.0832956	0.0280569	0.105191	0.109367	0.0219525	0.115826			0.0772815	0.579976	0.680868	0.646558	0.427178	0.408	0.214942	0.31149	0.999949	0.420024	0.319132	0.353442	0.572822	0.592	0.785058	0.68851	5.06821e-05	-0.200065	0.226186	1	6	56.8171	56.4061	55.4666	55.7602	0.986533	0.951612	0.973239	0.987109	60.3108	0.1	0.100003	-0.998196	0.0584571	1	1	0.00603977			1	-0.269804	0.287632	0.420024	1	0.125492	0.5
ATP11B	Q9Y2G3	335	7	5	6	5	7.3141	7.0816	1	1	1.08442	0.979611	1.03008	0.918963	1.22511	0.989382	1.04186	0.937671	0.985468	0.926676	0.970389	0.890395	0.9138	0.918392	0.980373	0.940129	1.01092	0.975741	1.09335	0.957475	1.01928	1.02672	0.496271	0.487088	0.377389	0.396988		0.0245842	0.00565368	0.0258544	0.116918	-0.0297198	0.250159	0.106521	-0.0802835	-0.0170164	-0.0866849	0.0446651	0.044263	0.05364	-0.101204	0.100734	-0.395075	-0.295088			0.043599	0.17834	-0.0486499	-0.0210099	0.0489515	-0.00023521	-0.345081		0.103689	0.101568	0.0447366	0.0928784	0.00663051	0.142792	0.0707016		0.0804279	0.712657	0.978936	0.266077	0.392648	0.735162	0.498781	0.000715841	0.745064	0.287343	0.0210642	0.733923	0.607352	0.264838	0.501219	0.999284	0.254936	-0.345081	0.0124348	1	7	58.8135	58.8135	58.0502	58.5199	0.657074	0.95353	0.939921	0.983417	60.1934	0.124549	0.107038	-0.528457	0.153351	1	1	0.0157541			1	-0.385931	0.0388633	0.287343	1	0.0811162	0.5
ATP11C	Q8NB49	498	9	11	7	10	7.4263	7.6597	1	1	1.04651	1.00023	0.984083	0.901323	1.12122	0.941934	0.952569	0.928428	0.982136	0.967993	0.892574	0.900222	0.921191	0.954244	0.893111	0.852318	0.881744	0.899632	0.671562	0.660513	0.652334	0.6937	0.083611	0.0814717	0.11163	0.106741	0.00358647	0.00805044	0.0214855	0.017722	0.0655879	0.000329586	0.188218	0.0635816	0.0440993	0.0602065	0.0455283	0.0840763	-0.0184808	0.0779429	-0.0419095	0.0707248					0.0329587	0.1259	0.0521529	0.0648023	0.029731	0.0144077			0.0461446	0.0881311	0.0113895	0.0272576	0.0681819	0.0796445			0.0534582	0.553165	0.694011	0.583693	0.603508	0.54799	0.523306	0.93736	0.99999	0.446835	0.305989	0.416307	0.396492	0.45201	0.476694	0.0626402	1.0031e-05	0.1259	0.465446	1	2	56.3474	56.4648	55.8189	56.2887	0.965563	0.956472	0.972716	0.992135	59.6062	0.1	0.1	-0.352305	0.282863	1	1	0.00581846			1	-0.00877393	0.495885	0.446835	1	0.0110983	0.5
ATP13A1	Q9HD20	1307	45	37	24	19	8.146	8.1612	1	1	1.05921	1.05972	0.945348	0.942532	0.993621	0.919012	0.856024	0.879097	0.721455	0.745831	0.692247	0.699479	0.438804	0.488855	0.354858	0.36216	0.16485	0.178276	0.0411894	0.04784	0.0330732	0.044526	0.00789623	0.0162796	0.0162106	0.0217913	0.00396341	0.00945672	0.00547913	0.00933161	0.082994	0.0836764	0.0718503	-0.0364588	-0.246743	-0.237172	-0.657709	-0.516876	-1.10609	-1.02252							0.0833352	0.0176957	-0.241958	-0.587293	-1.0643				0.000482531	0.0765862	0.00676715	0.0995839	0.0590945				0.0485029	0.713764	0.548095	0.0609806	0.00114209	1.3706e-05	0.0863938	0.999739	0.925666	0.286236	0.451905	0.939019	0.998858	0.999986	0.913606	0.000261052	0.0743345	-1.6516	0.000758403	2	4	51.0041	51.2977	48.8316	48.949	0.991511	0.994406	0.998792	0.997044	55.9657	0.100005	0.100014	-2.26062	0.00485562	1	1	0.00671007			1	-1.43218	0.00634724	0.286236	1	0.342598	0.5
ATP13A3	Q9H7F0	168	2	2	2	2	6.6208	7.2871	1	1	1.15307	0.974223	1.04126	0.868099	1.19328	0.91936	1.0331	0.913354	0.971188	0.903053	0.928663	0.84662	0.848944	0.766874	0.66132	0.661311	0.635355	0.539793	0.397634	0.320095	0.320032	0.281704	0.0767658	0.0668599	0.116847	0.0783852	0.0286012	0.00580998	0.0466513	0.0216752	0.205474	-0.0376763	0.196597	0.0827705	-0.0891501	-0.0163643	-0.129485	-0.142725	-0.0577853	-0.292922	-0.313225	-0.184317					0.0838989	0.139684	-0.0527572	-0.136105	-0.175354	-0.248771			0.171933	0.0804876	0.0514673	0.0093622	0.166267	0.0911515			0.0951114	0.646631	0.733097	0.406274	0.272063	0.218735	0.139129	0.958158	0.999923	0.353369	0.266903	0.593726	0.727937	0.781265	0.860871	0.0418423	7.70095e-05	-0.248771	0.304296	1	6	54.2923	53.8813	52.7069	53.1767	0.991313	0.983517	0.990619	0.992285	59.8998	0.10003	0.100111	-1.14499	0.0669216	0	1	0.0172056			0	-0.308807		0.353369	0	0.346307
ATP1A1	P05023	2827	197	150	50	34	9.2349	9.3108	1	1	1.00707	1.04036	0.951351	0.992603	1.19825	1.01985	0.931857	1.01347	0.941797	0.986916	0.878002	0.942358	0.910211	0.955333	0.897294	0.985985	0.942383	1.01665	1.03759	1.07155	1.01024	1.08374	0.400192	0.421609	0.273164	0.297432	0.00680028	0.00568129	0.0156736	0.0184354	0.0101666	0.0570879	0.332883	0.0390673	0.0153078	-0.0383034	0.0519759	0.0197282	0.0707333	0.0441875	-0.0385466	0.0163243	-0.550925	-0.503349			0.0336272	0.185975	-0.0114978	0.0358521	0.0574604	-0.0111111	-0.527137		0.0331784	0.207759	0.0379088	0.0228026	0.0187707	0.0387995	0.0336415		0.0561229	0.622575	0.946375	0.457388	0.630353	0.702247	0.458815	0.000290736	1	0.377425	0.0536252	0.542612	0.369647	0.297753	0.541185	0.999709	5.88541e-08	-0.527137	0.0180573	1	7	58.6961	58.6961	57.9915	58.4025	0.923268	0.950745	0.948823	0.983888	59.2539	0.106232	0.107912	-0.499098	0.135841	1	1	0.00624078			1	-0.53172	0.0489974	0.377425	1	0.0154972	0.5
ATP1A2				1		1		6.6429		1		1.13652		0.815333		0.920848		0.822915		0.930251		0.889643		0.726609		0.811293		0.882193		0.965481		0.957208		0.361155		0.292185				0.00467616		0.184624		0.175575		0.176877		-0.292046		0.120872		-0.0124164		-0.305738			0.184624	0.175575	0.176877	-0.292046	0.120872	-0.0124164	-0.305738																											-0.305738		1	7		63.5696		56.5823		0.200255		0.748683		0.417822	0.108735	-6.98737		0	0	0.00467616			0	-0.354425			0	1.00912
ATP1B1	P05026	650	43	31	13	9	9.0159	8.8841	1	1	0.99218	1.01754	0.976356	0.987213	1.263	1.04726	0.967998	1.01591	0.978212	1.03899	0.925442	0.964752	0.948698	0.969981	0.947796	1.03591	0.995808	1.07028	1.08095	1.12643	1.09949	1.14078	0.492836	0.492361	0.447274	0.438078	0.29175	0.299278	0.333076	0.330877	-0.0113256	0.0250869	0.37138	0.0851802	0.0151427	0.0324028	0.035806	0.00779816	0.0712921	0.0470869	0.0245425	0.0182567	-0.139948	-0.168527	0.191115	0.144806	0.00688069	0.22828	0.0237728	0.0218021	0.0591895	0.0213996	-0.154238	0.167961	0.0257475	0.202374	0.0122047	0.0198045	0.0171157	0.00444471	0.0202083	0.032745	0.0418305	0.540634	0.996816	0.637367	0.626451	0.805186	0.624207	0.0209173	0.98528	0.459366	0.00318396	0.362633	0.373549	0.194814	0.375793	0.979083	0.0147201	0.22828	0.233896	1	2	58.6961	58.6961	58.5199	58.4612	0.90167	0.86988	0.903738	0.963304	59.1365	0.395088	0.254006	-0.205511	0.0198039	1	1	0.295514			1	0.0732111	0.294004	0.459366	1	-0.160507	0.5
ATP1B3	P54709	467	21	15	9	6	8.2304	8.0885	1	1	1.03	0.966574	0.955269	0.956519	1.27265	0.94713	1.00552	0.925203	0.943694	0.964665	1.02296	0.932177	1.00948	0.911479	0.968203	1.03785	0.960834	0.986639	1.15938	1.20185	1.14859	1.15498	0.756642	0.746583	0.746665	0.685254	0.239385	0.219106	0.249299	0.249543	0.0426458	-0.0490477	0.413859	-0.0142324	-0.0915516	0.0602581	-0.0191462	-0.0323939	-0.0110221	-0.0730065	-0.0134883	-0.0573997	-0.0191511	-0.123665	0.058543	0.187657	-0.00320093	0.199813	-0.0156467	-0.0257701	-0.0420143	-0.035444	-0.071408	0.1231	0.0648371	0.302707	0.107346	0.00936748	0.0438296	0.03105	0.0739025	0.0912977	0.0905421	0.48651	0.971683	0.434393	0.392911	0.329402	0.354544	0.22869	0.893627	0.51349	0.028317	0.565607	0.607089	0.670598	0.645456	0.77131	0.106373	0.199813	0.447379	1	2			58.8722	58.8135			0.902466	0.944286						1	1	0.229246			1	0.0504154	0.480192	0.48651	1	-0.226848	0.5
ATP23	Q9Y6H3	112	4	3	3	3	6.6062	6.697	1	1	1.07821	0.911409	0.808055	0.823103	0.860442	0.869719	0.614435	0.669137	0.668673	0.830074	0.517083	0.528471	0.494979	0.720004	0.273872	0.518167	0.357844	0.495712	0.221827	0.489271	0.25295	0.369312	0.0504446	0.392212	0.110571	0.174465	0.02193	0.207001	0.0365256	0.157134	0.108636	-0.133829	0.0906246	0.0794775	0.12204	0.310937	-0.0630276	0.446181	0.385831	-0.0639143	0.189419	-0.405795		-1.1687		-0.397639	-0.0125968	0.0850511	0.216489	0.191577	0.160959	-0.108188	-1.1687	-0.397639	0.171449	0.00788222	0.133571	0.360065	0.318018	0.420879			0.235311	0.488988	0.573863	0.681384	0.661973	0.637416	0.40643	0.484048	0.644084	0.511012	0.426137	0.318616	0.338027	0.362584	0.59357	0.515952	0.355916	-1.1687	0.967613	1	7	49.0664	53.0005	49.1839	53.5877	0.99112	0.847296	0.996222	0.998691	63.188	0.191551	0.102364	0.352305	0.915925	1	1	0.0968299			1	-1.04548	0.967846	0.488988	1	-0.288677	0.5
ATP2A2	P16615	2159	130	135	38	38	8.9601	8.8061	1	1	1.07526	1.05773	0.954154	0.928399	1.11616	0.976993	0.8424	0.820644	0.798646	0.79712	0.523482	0.48757	0.338981	0.357738	0.0891439	0.0850871	0.0657134	0.0513553	0.0159882	0.0160322	0.0298471	0.0302639	0.0101513	0.00753156	0.0170166	0.0157871	0.00300867	0.00184501	0.00592411	0.00426954	0.104682	0.0809763	0.226254	0.0736037	-0.0769485	-0.0419605	-0.626935	-0.446706									0.0928293	0.149929	-0.0594545	-0.536821					0.0167627	0.10794	0.0247403	0.127441					0.069221	0.813865	0.918562	0.281379	0.000172146	9.09536e-05	0.999998	0.999998	1	0.186135	0.0814383	0.718621	0.999828	0.999909	2.4033e-06	2.45217e-06	4.68147e-07	-0.536821	0.0140805	1	4	49.5949	49.4775	48.538	48.5967	0.997614	0.997293	0.996975	0.99898	53.2647	0.1	0.107424	-0.968838	0.00455999	1	1	0.00242684			1	-0.539474	0.0421651	0.186135	1	0.405073	0.5
ATP2B1	P20020	817	24	34	17	18	7.954	8.0093	1	1	1.04776	1.05557	0.956965	0.944781	1.06029	0.97655	0.902096	0.88806	0.727949	0.728893	0.759233	0.723192	0.400339	0.412697	0.543548	0.507082	0.232341	0.216005	0.274922	0.215469	0.135066	0.100978	0.0477781	0.026081	0.0768457	0.057592	0.00351382	0.00374151	0.0232203	0.0224273	0.0673097	0.0780283	0.147924	0.0477137	-0.309445	-0.28495	-0.923321	-0.809297	-1.22616	-1.23116	-1.02536	-1.09345					0.072669	0.0978187	-0.297198	-0.866309	-1.22866	-1.0594			0.00757916	0.0708591	0.0173203	0.0806276	0.00353327	0.0481424			0.0380103	0.77214	0.839463	0.00518594	2.17578e-06	9.623e-08	3.67577e-07	0.999999	1	0.22786	0.160537	0.994814	0.999998	1	1	1.35926e-06	7.27516e-11	-3.45157	2.20714e-06	4	3	52.6482	52.2959	48.6554	48.7141	0.994235	0.994145	0.989459	0.996852	59.1365	0.100099	0.144316	-3.78727	0.00221604	1	1	0.00362766			1	-2.87358	0.000161153	0.22786	1	0.272409	0.5
ATP2B4	P23634	2065	51	55	23	23	8.2234	8.4657	1	1	1.0628	1.05016	0.979342	0.964059	1.2026	1.03416	0.970211	0.972169	0.989938	0.983234	0.873604	0.858572	0.700247	0.703108	0.588677	0.586314	0.228327	0.234288	0.352036	0.304536	0.119511	0.121975	0.0564173	0.0465125	0.0618581	0.0654119	0.00800717	0.00969539	0.0244955	0.025685	0.0878641	0.0706101	0.296268	0.101262	0.0290401	0.0163263	-0.319117	-0.288193	-1.36638	-1.32339	-1.55857	-1.32003					0.0792371	0.198765	0.0226832	-0.303655	-1.34489	-1.4393			0.0122004	0.137891	0.00899003	0.0218665	0.0303941	0.168677			0.0633364	0.78708	0.967624	0.591585	0.00511762	5.00957e-08	2.6843e-08	0.995602	1	0.21292	0.0323757	0.408415	0.994882	1	1	0.00439756	1.73067e-08	-3.08784	9.6366e-06	3	4	53.6464	53.5877	50.5931	50.7105	0.994768	0.996356	0.986158	0.998843	59.3126	0.100028	0.146732	-2.96523	0.000489788	1	1	0.00885128			1	-2.58231	0.000372675	0.21292	1	0.31563	0.5
ATP2C1	P98194	836	17	11	15	11	7.6952	7.3935	1	1	1.03914	1.01689	0.971419	0.951366	1.11075	0.981056	0.952351	0.956684	0.93141	0.959125	0.858746	0.884792	0.762547	0.789589	0.637641	0.63353	0.394991	0.436874	0.312472	0.318557	0.121593	0.177578	0.0273594	0.0434508	0.0381533	0.0638157	0.00546518	0.0086284	0.015059	0.0166113	0.0553842	0.0241573	0.193367	0.0443352	-0.0320774	0.00367684	-0.171405	-0.164236	-0.690922	-0.536196	-1.36167	-0.843101					0.0397707	0.118851	-0.0142003	-0.167821	-0.613559	-1.10238			0.0220807	0.105382	0.0252821	0.00506916	0.109408	0.36668			0.10565	0.615127	0.804882	0.458297	0.11692	0.000513215	5.35174e-06	0.998431	0.999997	0.384873	0.195118	0.541703	0.88308	0.999487	0.999995	0.00156884	2.51516e-06	-1.71594	0.00643096	2	5	53.5877	53.8813	51.65	52.2372	0.991897	0.995763	0.994401	0.998392	59.019	0.100014	0.101401	-1.79088	0.0319899	1	1	0.00704679			1	-1.4837	0.0255635	0.384873	1	0.0559242	0.5
ATP5F1A	P25705	2056	387	398	35	39	10.0318	10.0743	1	1	1.08786	1.04414	1.00374	0.992088	1.30868	1.04645	0.990824	0.954264	1.05428	1.03146	0.945362	0.906928	1.0154	0.924343	0.972833	0.9864	1.08322	1.02829	1.12629	1.09268	1.18672	1.1246	0.780298	0.746346	0.704285	0.661274	0.00482327	0.00370173	0.00857599	0.00677422	0.121497	0.0623111	0.382734	0.0769601	0.0895547	0.112229	0.103104	0.0274403	0.155064	0.0600036	0.0754028	0.0415391	-0.147865	-0.174597			0.0919039	0.229847	0.100892	0.0652721	0.107534	0.0584709	-0.161231		0.0418505	0.216215	0.016033	0.0535023	0.0672178	0.0239452	0.0189023		0.0625237	0.886988	0.995281	0.906399	0.809665	0.918842	0.7848	0.0238428	1	0.113012	0.00471933	0.0936013	0.190335	0.0811578	0.2152	0.976157	2.22608e-07	0.229847	0.290841	1	2	64.744	64.744	58.8135	58.7548	0.927769	0.922689	0.942399	0.970125	65.3605	0.1	0.10356	-5.95982	2.42657e-05	1	1	0.0042625			1	0.0744659	0.347468	0.113012	1	0.398983	0.5
ATP5F1B	P06576	1515	255	244	20	19	9.8583	9.9098	1	1	1.04859	1.07221	0.970808	1.0121	1.25784	1.06462	0.954084	0.982325	1.02122	1.04585	0.899892	0.93403	0.971456	0.96687	0.947383	0.977206	1.02392	1.04172	1.0913	1.09751	1.15457	1.13405	0.756208	0.764013	0.692243	0.683184	0.00592075	0.0060779	0.00675344	0.00628383	0.0684479	0.100589	0.373686	0.0729779	0.0981022	0.090408	0.110397	0.049854	0.112087	0.0922304	0.0813106	0.0472451	-0.127503	-0.161322			0.0845183	0.223332	0.0942551	0.0801257	0.102159	0.0642779	-0.144412		0.0227269	0.212633	0.00544064	0.0428106	0.0140407	0.0240879	0.0239133		0.049379	0.867418	0.994346	0.891213	0.855392	0.907807	0.804922	0.0359899	0.935952	0.132582	0.00565353	0.108787	0.144608	0.0921929	0.195078	0.96401	0.0640481	0.223332	0.213618	1	2		64.744	58.8135	58.7548		0.91966	0.939458	0.977338				-5.95982		1	1	0.00599933			1	0.0692487	0.275031	0.132582	1	0.350383	0.5
ATP5F1C	P36542	729	116	124	14	13	9.6048	9.5369	1	1	1.0662	1.01257	0.975591	0.956596	1.27439	1.03238	0.969322	0.936247	1.00041	1.01883	0.940983	0.929768	0.98438	0.94788	0.997974	1.00447	1.09115	1.05493	1.16314	1.13366	1.21507	1.15569	0.794065	0.782657	0.699666	0.668032	0.00186589	0.00207433	0.00193728	0.00359842	0.0924845	0.0180238	0.385459	0.109995	0.0455417	0.121953	0.0650466	0.0278328	0.128773	0.0707072	0.0630075	0.0277589	-0.182592	-0.228463			0.0552542	0.247727	0.0837473	0.0464397	0.09974	0.0453832	-0.205527		0.0526517	0.194782	0.0540309	0.0263141	0.0410585	0.0249245	0.0324355		0.0608854	0.65197	0.948732	0.722052	0.628819	0.75763	0.626005	0.0832235	0.994013	0.34803	0.0512682	0.277948	0.371181	0.24237	0.373995	0.916776	0.0059868	0.247727	0.246093	1	2	64.5091		58.8135	58.8135	0.908977		0.934713	0.963564	65.1844	0.1	0.101284	-5.69559		1	1	0.00197011			1	0.0887841	0.305703	0.34803	1	0.157812	0.5
ATP5F1D	P30049	324	9	11	3	4	8.5271	8.2343	1	1	1.00343	1.08384	0.898514	1.00252	1.21155	1.06778	0.857921	0.989026	0.88723	1.07142	0.789746	0.892383	0.868749	0.982868	0.888262	0.990184	0.907326	1.01878	1.04945	1.17507	1.13421	1.21183	0.714281	0.805926	0.728468	0.78695	0.0977869	0.0707119	0.147484	0.15675	0.00493832	0.116152	0.431241	0.090972	0.0484645	0.115445	0.13755	0.139334	0.0306354	0.0410699	0.112055	0.0444421	0.028374	-0.034375		1.14844	0.060545	0.261106	0.0819546	0.138442	0.0358527	0.0782485	-0.00300049	1.14844	0.0786398	0.240606	0.0473621	0.00126161	0.00737831	0.0478094	0.0443702		0.0667754	0.691205	0.974298	0.749232	0.866713	0.616749	0.739684	0.490063	0.999986	0.308795	0.0257023	0.250768	0.133287	0.383251	0.260316	0.509937	1.43921e-05	1.14844	0.0644277	1	8			58.8722	58.8722			0.879092	0.968853						1	1	0.0842494			1	0.810068	0.115362	0.308795	1	0.192628	0.5
ATP5F1E	P56381	138	18	19	3	3	9.3693	9.3343	1	1	0.987553	1.02727	0.998189	0.939201	1.17683	1.04392	0.967851	0.868643	0.905123	0.996202	0.972627	0.851734	0.863438	0.897647	0.96852	0.809213	0.935873	0.932956	0.9744	0.905261	0.921956	0.900247	0.731599	0.634127	0.585466	0.621609	0.00412239	0.00281607	0.0277939	0.0294576	-0.0180703	0.0388182	0.237523	0.152506	-0.0966713	0.197675	-0.171793	0.0757454	-0.0494677	0.20529	-0.0798168	-0.00801272	-0.321468	-0.0287646			0.0103739	0.195015	0.0505019	-0.048024	0.0779111	-0.0439147	-0.175116		0.0402263	0.060116	0.208134	0.175036	0.180141	0.0507731	0.206972		0.131628	0.527992	0.896758	0.633382	0.372894	0.699698	0.383387	0.126402	1	0.472008	0.103242	0.366618	0.627106	0.300302	0.616613	0.873598	1.07818e-09	0.195015	0.182087	1	2	64.744	59.2245	59.6356	59.6943	0.979609	0.881501	0.926296	0.963557	64.8321	0.1	0.100014	-2.31934	0.489152	1	1	0.00346923			1	0.0465728	0.245866	0.472008	1	-0.13752	0.5
ATP5IF1	Q9UII2	347	32	32	9	10	9.0954	9.1006	1	1	0.907399	1.07877	0.9394	1.02437	0.9157	1.15296	0.959591	1.02842	0.980346	0.887237	0.942849	1.04469	1.05938	1.03488	1.21373	1.06912	1.32846	1.52611	1.41426	1.36658	1.48965	1.334	1.37072	1.44819	1.39868	1.50055	1.19265	1.37268	1.10491	1.31686	-0.140192	0.109388	-0.0368653	0.170599	0.0308713	-0.213041	0.168116	-0.0136062	0.130315	0.513442	0.0749225	-0.0348107	0.0291329	0.0512366	-0.110236	-0.0598899	-0.0154016	0.0668667	-0.091085	0.0772551	0.321879	0.0200559	0.0401847	-0.085063	0.17648	0.146699	0.172472	0.128497	0.270911	0.0775931	0.0156296	0.0356	0.127985	0.444179	0.726997	0.20735	0.75656	0.993158	0.572498	0.642497	0.222595	0.555821	0.273003	0.79265	0.24344	0.00684169	0.427502	0.357503	0.777405	0.321879	0.140904	1	5					0.641577	0.634877		0.200821		1.6	0.1			1	1	1.21089			0	0.148164		0.444179	1	-0.307134	0.5
ATP5MC1	P05496	35	7	9	1	1	9.5237	9.9537	1	1	1.01614	1.06119	1.31092	0.993075	1.21372	0.988407	0.946349	0.766909	1.01032	1.2516	0.927387	0.702727	0.969893	0.818729	0.96178	0.730656	1.07284	0.940755	1.09809	0.901311	1.12753	1.07841	0.806541	0.622136	0.782274	0.747476	0.111014	0.0810145	0.147093	0.145937	0.0231051	0.0856765	-0.111145	-0.0067976	0.0943697	0.706648	0.0646535	0.220422	0.157657	0.364627	0.0381699	0.258813	-0.0440738	0.264798			0.0543908	-0.0589711	0.400509	0.142538	0.261142	0.148492	0.110362		0.0442447	0.0737845	0.432946	0.110145	0.14635	0.156019	0.218406		0.168842	0.636632	0.352462	0.987415	0.815603	0.941975	0.824997	0.75864	0.998917	0.363368	0.647538	0.0125853	0.184397	0.0580247	0.175003	0.24136	0.00108341	0.400509	0.205526	1	3		62.2779	58.931	60.0466		0.652342	0.937953	0.867417				-2.78908		1	0	0.0960142		46.9	0	0.21113		0.363368	0	0.152131
ATP5MC2	Q06055	35	0	0	0	0	9.5237	9.9537																																																																																																			0	0				0				0
ATP5MC3	P48201	35	0	0	0	0	9.5237	9.9537																																																																																																			0	0				0				0
ATP5MD	Q96IX5	87	1	3	1	1	8.0403	7.698	1	1	1.08191	0.886749	1.03671	0.818385	1.06271	0.874718	0.915122	0.620507	0.888986	0.70671	1.1433	0.61192	0.832167	0.608801	0.801537	0.510851	0.77883	0.656037	0.605458	0.565955	0.652598	0.522323	0.594099	0.314993	0.558339	0.308606	0.279248	0.102812	0.274956	0.170593	0.113581	-0.173402	0.0357411	0.0960391	-0.0418037	0.18767	-0.458258	-0.00737049	-0.0414607	0.360873	0.108167	-0.115745	-0.0895632	-0.0295553	-0.0223456	0.730554	-0.0299105	0.0658901	0.0729333	-0.232814	0.159706	-0.003789	-0.0595592	0.354104	0.202928	0.0426371	0.162263	0.318826	0.284493	0.15833	0.042432	0.53238	0.218036	0.43472	0.640976	0.655181	0.109706	0.805275	0.491688	0.37199	0.962596	0.56528	0.359024	0.344819	0.890294	0.194725	0.508312	0.62801	0.0374042	0.354104	0.705722	1	8	62.1017	53.4115	57.2869	55.9951	0.784839	0.857342	0.948569	0.922912		0.1447	0.113442	-1.11563	0.823246	0	0	0.19103		66.3	0	0.17397		0.43472	0	-0.402609
ATP5ME	P56385	216	14	10	4	4	8.0394	8.1044	1	1	0.948695	1.09358	0.97793	0.993295	0.589663	1.07278	0.949489	0.927168	0.954498	1.11818	1.02101	0.882662	0.943442	0.990487	1.05816	0.988628	1.06339	0.962412	1.10371	1.04813	1.06579	1.02279	0.828324	0.646934	0.685333	0.676187	0.120868	0.0569076	0.0882242	0.0820455	-0.0759842	0.129063	-0.729841	0.111055	0.00759093	0.270251	-0.113992	0.166276	0.00711126	-0.0387738	-0.0504419	-0.0353024	-0.273389	0.0638048			0.0265392	-0.309393	0.138921	0.0261421	-0.0158313	-0.0428721	-0.104792		0.14499	0.594603	0.185729	0.19818	0.0324456	0.0107052	0.238432		0.200726	0.544425	0.106266	0.7187	0.543764	0.473458	0.428511	0.330527	0.561476	0.455575	0.893734	0.2813	0.456236	0.526542	0.571489	0.669473	0.438524	-0.309393	0.548503	1	2		59.342	58.8722	59.9292		0.934387	0.815746	0.975566	66.3	0.10001	0.139495	0.0587174		1	1	0.0851348		44	1	-0.357352	0.568706	0.455575	1	-0.0311451	0.5
ATP5MF	P56134	208	8	4	4	2	7.7743	7.482	1	1	0.998257	0.980454	0.898437	0.932851	1.2959	0.975067	0.890071	0.789365	0.931398	1.00553	0.804158	0.777905	0.822039	0.90627	0.815865	0.821728	0.809828	0.834977	0.872872	0.926563	0.932935	0.894282	0.614562	0.663686	0.575958	0.616701	0.229152	0.20011	0.206472	0.222123	-0.00251737	-0.0284774	0.528467	0.0638538	0.0654783	0.349198	0.0317263	0.220348	-0.0107144	0.0230752	0.0960074	-0.0511591	-0.0935958	-0.105929	-0.150359	0.150569	-0.0154974	0.29616	0.207338	0.126037	0.00618039	0.0224242	-0.0997623	0.000104928	0.0183565	0.328531	0.20062	0.133376	0.0238929	0.104062	0.0087208	0.212788	0.128793	0.448648	0.984671	0.94604	0.846273	0.520535	0.574044	0.207178	0.500349	0.551352	0.0153293	0.0539603	0.153727	0.479465	0.425956	0.792822	0.499651	0.29616	0.288928	1	2	62.8063	64.2742	59.9879	60.3989	0.705118	0.712222	0.821915	0.977774		0.100061	0.100422	-3.34689	0.0481474	1	1	0.214298			1	0.127569	0.345809	0.448648	1	-0.307764	0.5
ATP5MG	O75964	320	24	30	4	5	9.0018	9.0633	1	1	1.02836	1.00344	0.990531	0.962178	1.15523	1.00594	0.94941	0.870178	0.946111	0.986126	0.980298	0.881404	0.916169	0.929642	0.937012	0.865427	0.927048	0.935025	0.970585	0.978347	0.90755	0.894627	0.701828	0.646092	0.560878	0.568164	0.0146997	0.00642772	0.016589	0.0153415	0.0403437	0.00495072	0.221907	0.0641713	-0.00502132	0.180462	-0.0976075	0.0768712	-0.0154232	0.111594	-0.0968782	-0.12906	-0.32343	-0.185432			0.0226472	0.143039	0.0877201	-0.0103681	0.0480852	-0.112969	-0.254431		0.0250266	0.111536	0.131156	0.123375	0.0898145	0.022756	0.0975789		0.0858919	0.546375	0.765955	0.67327	0.478725	0.597566	0.282265	0.104971	0.998039	0.453625	0.234045	0.32673	0.521275	0.402434	0.717735	0.895029	0.00196069	-0.254431	0.0521329	1	7		59.342	59.2245	59.342		0.915933	0.949962	0.984357	64.7146	0.110548	0.100019	-0.0587174		1	1	0.0105637			1	-0.313339	0.0981465	0.453625	1	-0.0567559	0.5
ATP5PB	P24539	803	67	81	15	17	9.3672	9.3531	1	1	1.00193	1.09176	0.962346	1.02326	1.31157	1.08674	0.962245	1.01033	1.0026	1.11367	0.963385	0.965672	1.02467	1.04918	1.01568	1.17757	1.06539	1.09583	1.39031	1.50052	1.36308	1.2787	0.865605	0.839707	0.694615	0.736885	0.00743278	0.00856522	0.00872186	0.00857484	0.00278841	0.126652	0.446666	0.0868373	0.0592738	0.140497	0.0889703	0.119652	0.0689471	-0.103785	-0.0285343	-0.230782	-0.317496	-0.188445			0.0647203	0.266752	0.0998855	0.104311	-0.0174189	-0.129658	-0.252971		0.087585	0.254437	0.0574336	0.0216949	0.12214	0.143011	0.0912531		0.111079	0.737223	0.988723	0.832859	0.842809	0.43148	0.108795	0.0142828	0.867242	0.262777	0.0112771	0.167141	0.157191	0.56852	0.891205	0.985717	0.132758	0.266752	0.202618	1	2	64.8614	64.9789	58.8722	58.8135	0.762262	0.644289	0.827348	0.967764				-6.07725	0.000116668	1	1	0.007999			1	0.104019	0.265243	0.262777	1	0.220103	0.5
ATP5PD	O75947	446	45	48	10	11	9.5269	9.4509	1	1	0.986274	1.08996	0.961583	1.01808	1.26669	1.10147	0.942456	0.978979	0.961945	1.10203	0.909557	0.927088	0.932661	0.976958	0.987041	0.999659	1.01826	1.08165	1.06439	1.11758	1.05484	1.11853	0.723239	0.747212	0.60531	0.701402	0.0140972	0.00511737	0.0396856	0.0404477	-0.0199399	0.124271	0.397583	0.113576	0.0295293	0.170809	0.0361887	0.0755904	0.0449172	0.11373	-0.0130042	0.00122677	-0.256799	-0.0912765			0.0521655	0.25558	0.100169	0.0558896	0.0793234	-0.00588872	-0.174038		0.101972	0.200823	0.0999	0.0278612	0.0486578	0.0100628	0.117042		0.086617	0.579519	0.831374	0.64958	0.585098	0.619699	0.490954	0.253921	0.999997	0.420481	0.168626	0.35042	0.414902	0.380301	0.509046	0.746079	3.2566e-06	0.25558	0.143599	1	2		64.8027	58.7548	59.0484		0.916265	0.911437	0.973911	65.5954	0.1	0.118587	-5.9011		1	1	0.00960726			1	0.0950725	0.206467	0.420481	1	0.137487	0.5
ATP5PF	P18859	58	3	1	1	1	8.3707	8.4521	1	1	0.93409	1.19362	0.842363	0.811283	0.636928	1.02203	0.853598	0.915909	0.789654	0.621649	0.596351	0.791394	0.819389	0.781486	0.66456	0.505026	0.696697	0.862677	0.54672	0.697916	0.529975	0.795675	0.649834	0.770588	0.514798	0.664446	0.75762	0.672155	0.633049	0.757776	-0.0983669	0.255343	-0.403311	0.333155	-0.112336	-0.559104	0.458387	-0.0181761	0.0681322	0.772462	-0.0448784	0.189127	-0.336064	-0.213808	-0.259156	0.172978	0.0784881	-0.0350779	-0.33572	0.220106	0.420297	0.0721243	-0.274936	-0.0430894	0.250111	0.520761	0.315913	0.336981	0.498036	0.165467	0.0864475	0.305565	0.30991	0.63309	0.439452	0.0832274	0.82484	0.954203	0.62272	0.124664	0.425793	0.36691	0.560548	0.916773	0.17516	0.045797	0.37728	0.875336	0.574207	0.420297	0.235826	1	5	44.5452	42.3726	58.1676	55.4079	0.42304	0.126657	0.800812	0.671706		0.834628	0.247405	13.3289	0.0169198	0	0	0.695413		52.9	0	0.226977		0.36691	0	0.310701
ATP5PO	P48047	563	81	83	9	12	9.5024	9.51	1	1	1.03957	1.08386	0.978875	1.02769	1.28998	1.1071	0.952925	1.01233	1.00866	1.12303	0.938078	0.977885	0.98847	1.03574	0.967046	1.04132	1.04052	1.10203	1.11638	1.2046	1.12079	1.16441	0.72463	0.781734	0.610508	0.671666	0.000755586	0.0063271	0.00298623	0.00733144	0.0559872	0.116179	0.398153	0.107375	0.0820051	0.149713	0.0754882	0.0829212	0.105644	0.0817481	0.00568875	-0.0489467	-0.247234	-0.218935			0.0860832	0.252764	0.115859	0.0792047	0.0936963	-0.021629	-0.233085		0.0425622	0.205611	0.0478766	0.00525593	0.0168973	0.0386331	0.0200107		0.0538353	0.612068	0.794589	0.648959	0.603359	0.621631	0.471427	0.223488	0.997906	0.387932	0.205411	0.351041	0.396641	0.378369	0.528573	0.776512	0.00209416	0.252764	0.160737	1	2	64.2742		58.7548	58.7548	0.938788		0.933534	0.980569	65.3018	0.1	0.102393	-5.51944		1	1	0.00354134			1	0.0928179	0.224525	0.387932	1	0.36068	0.5
ATP5S	Q99766	317	11	13	7	7	8.0796	8.0593	1	1	1.08991	1.10373	0.94879	0.96184	1.19917	1.02603	0.888416	0.925219	0.944644	0.959023	0.675325	0.660491	0.699109	0.699889	0.21005	0.230339	0.220738	0.229057	0.02642	0.0477699	0.0662915	0.0944131	0.00818287	0.0176714	0.0239933	0.0377257	0.00191461	0.00883548	0.00772044	0.0132567	0.124211	0.142383	0.33787	0.0932093	0.0885349	0.0517711	0.0499361	0.0835872	0.0716001	-0.0080509							0.133297	0.21554	0.070153	0.0667617	0.0317746				0.0128496	0.173001	0.0259959	0.0237949	0.0563218				0.0583927	0.692812	0.789847	0.605071	0.60012	0.548111	0.999374	0.999758	0.999723	0.307188	0.210153	0.394929	0.39988	0.451889	0.000626034	0.00024154	0.000276541	0.21554	0.196614	1	2	50.5931	50.7692	50.5344	50.5344	0.997271	0.999735	0.991494	0.998434	54.6739	0.1	0.109221	-0.146794	0.237507	1	1	0.00537504			1	0.0630089	0.259353	0.307188	1	0.671367	0.5
ATP6AP1	Q15904	275	8	8	5	4	7.352	7.5356	1	1	1.23738	0.894531	1.13303	0.8749	1.21064	0.923239	1.03498	0.773038	1.04244	1.02514	1.10712	0.882532	0.939905	0.887599	0.901415	0.915176	1.0189	0.963579	0.870979	0.942856	0.900492	1.01419	0.687608	0.555428	0.686897	0.562257	0.261052	0.218472	0.296453	0.322242	0.307294	-0.160797	0.0955849	0.0775876	0.0103536	0.40721	-0.236225	0.00825974	0.176751	0.0743538	0.0480752	0.105214	-0.00149339	0.0176302	0.183469	0.560694	0.0732485	0.0865863	0.208782	-0.113983	0.125552	0.0766447	0.00806842	0.372082	0.33099	0.012726	0.28062	0.172877	0.0724056	0.0404033	0.0135224	0.266739	0.148785	0.703715	0.735857	0.926479	0.205036	0.81698	0.712095	0.523684	0.990415	0.296285	0.264143	0.0735215	0.794964	0.18302	0.287905	0.476316	0.00958461	0.372082	0.119239	1	8	64.5678	58.8722	58.7548	58.6961	0.903146	0.789644	0.90906	0.924388		0.100122	0.100566	-2.99459	0.403335	1	1	0.239762			1	0.188366	0.180011	0.296285	1	0.276223	0.5
ATP6AP2	O75787	108	3	4	3	3	7.0357	7.2099	1	1	0.952813	0.989771	0.816984	0.948656	0.949142	0.890197	0.631436	0.923726	0.682243	0.826594	0.428815	0.734921	0.45626	0.664121	0.257315	0.499024	0.256576	0.440999	0.10994	0.207874	0.154886	0.277329	0.0129095	0.0646147	0.0612273	0.123361		0.00746195	0.0192065	0.0405663	-0.0697349	-0.014834	0.216316	-0.091761	0.111649	-0.160287	0.0895025	-0.146144	-0.00414774	-0.178333	0.494486	0.415889					-0.0422845	0.0622776	-0.0243189	-0.0283208	-0.0912403	0.455188			0.0388208	0.217844	0.192288	0.166627	0.123167	0.0555768			0.132387	0.433593	0.597183	0.461666	0.455387	0.359522	0.950888	0.999929	0.999961	0.566407	0.402817	0.538334	0.544613	0.640478	0.0491121	7.11187e-05	3.86199e-05	0.455188	0.541448	1	6	48.538	52.4133	49.5949	52.0023	0.996239	0.998513	0.992734	0.996737	58.6667	0.100302	0.100337	0.322946	0.90039	1	1	0.00746195			1	0.254917	0.562518	0.433593	1	-0.484035	0.5
ATP6V0A1	Q93050	1010	30	32	17	17	7.9331	8.116	1	1	1.06565	1.03325	0.972438	0.980467	1.15507	1.07376	0.968548	0.904756	1.01189	1.01834	0.896266	0.899199	0.984983	0.93717	0.874175	0.948827	1.00563	1.05837	0.976741	1.02757	1.09468	1.13052	0.712115	0.680919	0.783926	0.74772	0.145651	0.100468	0.170963	0.14112	0.0917317	0.0471835	0.248304	0.131138	0.0631608	0.17062	0.136172	0.0596704	0.202108	0.157624	0.164455	0.13776	0.138607	0.135014	0.23117		0.0694576	0.189721	0.11689	0.097921	0.179866	0.151108	0.136811	0.23117	0.0315004	0.0828487	0.0759851	0.0540945	0.0314551	0.018876	0.00254042		0.0424714	0.831896	0.989638	0.939714	0.907371	0.986803	0.97332	0.96232	0.999787	0.168104	0.0103616	0.0602863	0.0926289	0.0131974	0.0266804	0.0376801	0.000213304	0.698954	0.0196641	4	5			58.8722	58.8722			0.967694	0.961792						1	1	0.12306			1	0.450122	0.0516963	0.168104	1	0.251277	0.5
ATP6V0A2	Q9Y487	220	5	4	4	4	7.3061	7.0311	1	1	1.02218	0.97764	0.975965	0.957777	1.09539	0.971034	0.951632	0.925622	1.01947	0.950563	0.940387	0.887654	0.909887	0.886227	0.887826	0.853854	0.919598	0.942727	0.982933	0.931767	1.03888	0.946027	0.677881	0.568407	0.723608	0.624849	0.00544552		0.015817	0.0257575	0.0316539	-0.032625	0.166544	0.0198324	0.099342	0.0383584	-0.0475678	-0.00232183	0.0507264	0.142852	0.0798668	0.0219127	0.0941761	0.136584			-0.000485529	0.0931883	0.0688502	-0.0249448	0.0967891	0.0508898	0.11538		0.0454521	0.103741	0.0431219	0.0319937	0.0651425	0.0409798	0.0299872		0.0514883	0.49685	0.92257	0.859898	0.343255	0.92935	0.791291	0.956461	1	0.50315	0.0774301	0.140102	0.656745	0.07065	0.208709	0.0435386	1.8811e-08	0.11538	0.557609	1	7	59.5181	45.837	59.9879	59.753	0.951396	0.269228	0.95512	0.978758	63.4228	0.105438	0.1	7.19289	0.403388	1	1	0.00544552			1	-0.0171979	0.577279	0.49685	1	-0.20898	0.5
ATP6V0D1	P61421	340	20	17	8	8	8.2982	8.2956	1	1	1.01663	1.018	0.900003	0.94258	1.14113	0.972649	0.822947	0.837011	0.872234	0.908436	0.751131	0.746626	0.817279	0.809547	0.757674	0.81145	0.866016	0.851011	0.868084	0.870542	0.968522	0.955783	0.563847	0.561926	0.639356	0.611807	0.00154878	0.00100733	0.0243562	0.0152286	0.0237936	0.0257396	0.342456	0.0453054	0.0839153	0.118138	0.121764	0.116729	0.192818	0.0686764	0.15795	0.134769	0.181315	0.122697			0.0247666	0.193881	0.101027	0.119247	0.130747	0.146359	0.152006		0.00137601	0.210117	0.024199	0.0035599	0.0877814	0.0163915	0.0414495		0.0549821	0.633816	0.98948	0.908622	0.938895	0.953	0.967336	0.971409	1	0.366184	0.0105199	0.0913781	0.0611049	0.0469999	0.0326643	0.0285905	1.11207e-13	0.429112	0.00497864	3	5	60.7512	60.6338	59.9292	59.6943	0.70629	0.805454	0.877166	0.899339	65.1257	0.100001	0.100016	-0.880762	0.0215079	1	1	0.00127806			1	0.234036	0.0214894	0.366184	1	-0.0428094	0.5
ATP6V1A	P38606	1355	87	99	25	26	8.8287	8.7778	1	1	0.972541	0.984056	0.923356	0.897658	0.934285	0.881931	0.748441	0.732611	0.740781	0.752541	0.623572	0.604864	0.635095	0.643523	0.544096	0.533594	0.610898	0.609197	0.578722	0.536145	0.655491	0.636496	0.355816	0.337907	0.393741	0.372316	0.00674814	0.00310973	0.0111943	0.00800256	-0.0401696	-0.0231882	0.016975	-0.0255	-0.014841	0.0387236	0.0264174	0.0893809	0.167072	0.191167	0.179706	0.247529	0.146116	0.139903			-0.0316789	-0.0042625	0.0119413	0.0578991	0.179119	0.213617	0.143009		0.0120077	0.0300343	0.0378759	0.0445219	0.0170375	0.0479577	0.00439331		0.0276898	0.392993	0.485399	0.540831	0.689333	0.926611	0.954806	0.881356	0.999998	0.607007	0.514601	0.459169	0.310667	0.0733891	0.0451936	0.118644	2.25546e-06	0.213617	0.0685629	1	6	54.5272	54.2336	55.4079	55.1143	0.854667	0.866008	0.888091	0.896898		0.124404	0.114605	0.880762	0.0513167	1	1	0.00492894			1	0.0614695	0.120473	0.392993	1	-0.414246	0.5
ATP6V1B2	P21281	1012	40	33	17	15	8.551	8.4155	1	1	0.992202	1.02879	0.977073	1.01983	1.06445	1.00259	0.962794	1.01978	0.941884	0.963699	0.868292	0.901975	0.882472	0.893873	0.747733	0.774746	0.811832	0.828603	0.717637	0.70764	0.822578	0.829524	0.41819	0.444448	0.474934	0.490096	0.00280952	0.0010787	0.0095307	0.00880733	-0.0112944	0.0409422	0.123575	-0.0245952	-0.0316779	-0.0816027	0.0233716	-0.0130171	0.118657	0.0969582	0.196897	0.229268	0.183568	0.14105			0.0148239	0.0494899	-0.0566403	0.00517726	0.107808	0.213083	0.162309		0.0369368	0.104772	0.0353021	0.0257307	0.0153434	0.0228897	0.0300646		0.0387199	0.527201	0.589988	0.397326	0.509508	0.689004	0.830617	0.769199	1	0.472799	0.410012	0.602674	0.490492	0.310996	0.169383	0.230801	3.71053e-07	0.213083	0.00304894	1	6	58.5199	59.2245	58.5199	58.4612	0.915233	0.92493	0.955941	0.961264		0.101687	0.100354	-0.381663	0.393212	1	1	0.00194411			1	0.0610412	0.0154614	0.472799	1	-0.108237	0.5
ATP6V1C1	P21283	616	21	23	14	13	7.9099	7.9405	1	1	1.01689	1.02445	0.92637	0.938084	0.995593	0.938762	0.664947	0.648384	0.732985	0.71021	0.323977	0.300714	0.496712	0.46755	0.151386	0.167605	0.323392	0.304326	0.111859	0.110071	0.219988	0.205027	0.0124678	0.0121922	0.0367173	0.0353851	0.000837641	0.000905543	0.00383359	0.00508467	0.0241599	0.0348492	0.103968	0.0010415	0.140543	0.131398	0.61652	0.636729	1.09505	0.860555	0.97574	0.897383					0.0295046	0.0525046	0.13597	0.626625	0.977804	0.936562			0.00755851	0.0727798	0.00646692	0.0142903	0.165815	0.0554064			0.0537195	0.642064	0.739809	0.941973	0.999992	1	1	1	1	0.357936	0.260191	0.058027	7.97402e-06	1.6027e-07	2.36615e-07	2.31006e-09	4.65576e-11	2.54099	0.000165066	3	4	48.127	48.0682	50.0646	49.5949	0.995095	0.992418	0.988518	0.990221	57.5511	0.132111	0.100254	1.73216	0.0181655	1	1	0.000871592			1	1.92521	0.00244725	0.357936	1	-0.0116317	0.5
ATP6V1D	Q9Y5K8	608	17	21	10	11	7.8388	8.186	1	1	0.930017	0.945237	0.896397	0.926511	0.938299	0.927275	0.883374	0.917951	0.810366	0.94882	0.846096	0.901382	0.756403	0.897722	0.912458	1.01008	0.833002	0.942226	1.00755	1.10727	0.96864	1.0869	0.672453	0.745976	0.650097	0.690739	0.0368083	0.0221238	0.0499956	0.0511036	-0.104671	-0.0812522	0.0659091	0.00118813	-0.124451	0.0477172	-0.161667	-0.00587076	-0.131439	-0.100325	-0.0568218	-0.0267873	-0.0487797	-0.110989			-0.0929615	0.0335486	-0.0383668	-0.0837688	-0.115882	-0.0418045	-0.0798843		0.0165593	0.0457646	0.121741	0.110165	0.0220007	0.0212376	0.0439886		0.0544938	0.258148	0.593514	0.393408	0.278893	0.21067	0.384161	0.287937	0.999919	0.741852	0.406486	0.606592	0.721107	0.78933	0.615839	0.712063	8.10499e-05	-0.115882	0.420436	1	5	59.4594	65.2137	58.8722	58.8722	0.888272	0.905228	0.907292	0.971175				-3.46433	0.351727	1	1	0.0294661			1	-0.202391	0.455554	0.258148	1	-0.817512	0.5
ATP6V1E1	P36543	526	26	27	13	15	8.4011	8.3296	1	1	0.979072	1.00598	0.935034	0.99403	1.03107	0.96893	0.872661	0.90961	0.844276	0.946114	0.750474	0.755769	0.79111	0.790077	0.59373	0.64534	0.678763	0.675492	0.350445	0.337546	0.488422	0.473884	0.0762627	0.0637234	0.123942	0.125778	0.0140707	0.0103798	0.0261287	0.0250911	-0.0305137	0.00860188	0.14105	-0.0368973	-0.0477063	0.056765	0.0760772	0.0640469	0.193099	0.0658796	0.478937	0.489451					-0.0109559	0.0520764	0.00452935	0.070062	0.12949	0.484194			0.0276589	0.125828	0.0738724	0.0085067	0.089958	0.00743393			0.0555429	0.456258	0.697967	0.518119	0.756036	0.893344	0.999687	0.999996	1	0.543742	0.302033	0.481881	0.243964	0.106656	0.000313191	3.91931e-06	4.24421e-07	0.484194	0.00509826	1	6	53.1179	53.6464	54.5859	54.5272	0.988238	0.986379	0.973994	0.976799	61.7788	0.100327	0.100214	1.17435	0.047619	1	1	0.0122252			1	0.278145	0.0217771	0.456258	1	-0.277879	0.5
ATP6V1F	Q16864	211	9	7	4	5	7.9204	8.0928	1	1	0.984608	0.944949	0.936621	0.956246	1.05693	0.92846	0.913023	0.935242	0.917809	0.947966	0.886561	0.853565	0.905138	0.844622	0.849014	0.886304	0.839613	0.861814	1.00078	0.977908	1.01573	0.944585	0.603844	0.601786	0.612784	0.59935	0.134656	0.108443	0.150539	0.145523	-0.0223784	-0.0816922	0.174339	-0.0425434	0.0075425	0.0194951	0.0299172	-0.0151956	-0.0160634	-0.0404258	0.0213945	-0.0500181	0.0212016	-0.00585183	0.160862		-0.0520353	0.0658978	0.0135188	0.00736081	-0.0282446	-0.0143118	0.0076749	0.160862	0.0419412	0.153359	0.00845175	0.0318995	0.0172269	0.0504964	0.0191297		0.046072	0.247415	0.80458	0.571216	0.538947	0.354252	0.424663	0.540602	0.998605	0.752585	0.19542	0.428784	0.461053	0.645748	0.575337	0.459398	0.0013949	0.160862	0.20395	1	8	58.9897	59.0484	58.7548	59.4594	0.870436	0.908505	0.938957	0.972425	60.8393	0.221374	0.168399	0.0880762	0.826506	1	1	0.121549	1		1	0.0192232	0.266312	0.247415	1	-0.5482	0.5
ATP6V1G1	O75348	139	1	5	1	2	7.8472	7.9522	1	1	0.843696	1.01209	0.89756	1.04101	0.87986	1.02278	1.042	0.912562	0.882747	0.903389	0.984501	0.837248	0.980552	0.867876	0.975639	0.704924	0.830189	0.931951	0.812953	0.619949	0.711723	0.722803	0.714209	0.493435	0.631259	0.505855	0.368635	0.364595	0.421006	0.364453	-0.245204	0.0173398	-0.0287345	-0.0254968	-0.239286	-0.0145766	-0.00579857	0.0518341	-0.232908	0.402785	-0.191857	0.221453	-0.178115	0.0358654	0.19165	-0.000558472	-0.113932	-0.0271156	-0.126931	0.0230178	0.0849386	0.014798	-0.0711249	0.0955457	0.185647	0.0022894	0.158893	0.0407525	0.449503	0.292254	0.151307	0.135912	0.17707	0.232431	0.430006	0.208548	0.559516	0.708284	0.53836	0.322646	0.730901	0.767569	0.569994	0.791452	0.440484	0.291716	0.46164	0.677354	0.269099	-0.126931	0.32137	1	3		61.5732	62.2779	59.2245		0.883027	0.93881	0.937852		0.140286	0.10189	-0.822044		0	0	0.366615			0	-0.211239		0.232431	0	-0.955508
ATP6V1H	Q9UI12	586	21	17	11	10	8.0169	7.9563	1	1	1.00915	1.02424	0.970097	1.00799	0.991087	0.998096	0.901023	0.936959	0.890769	0.908887	0.782928	0.762089	0.800218	0.790759	0.568274	0.591194	0.616676	0.600705	0.169223	0.166941	0.278067	0.261168	0.00673603	0.022566	0.0607789	0.065368	0.00108551	0.00765617	0.00353939	0.0131964	0.0131468	0.0345471	0.0308824	-0.0142305	-0.016513	-0.0438848	0.0315141	0.0532796	0.117926	0.0230263	0.716506	0.645639					0.023847	0.00832596	-0.0301989	0.0423968	0.0704762	0.681072			0.0151323	0.0318997	0.0193548	0.0153905	0.0671043	0.0501106			0.0331654	0.530079	0.510512	0.461935	0.553349	0.588142	0.973758	0.999989	0.998721	0.469921	0.489488	0.538065	0.446651	0.411858	0.0262424	1.11905e-05	0.00127915	0.681072	0.00466622	1	6	52.5308	52.7656	53.1767	53.1179	0.986551	0.988317	0.989978	0.982404	59.1365	0.100012	0.10004	0.499098	0.0540947	1	1	0.00437084			1	0.435803	0.0206143	0.469921	1	-0.048861	0.5
ATP7A	Q04656	313	4	5	4	5	6.8236	7.5328	1	1	1.01114	1.05032	0.894573	0.922942	0.98327	0.953511	0.841123	0.806881	0.90684	0.813434	0.546723	0.41392	0.647016	0.545313	0.26603	0.170517	0.338126	0.232504	0.186587	0.0689434	0.194123	0.120057	0.0695403	0.0200951	0.0792207	0.0543879	0.00646266	0.00135129	0.0113377	0.00952739	0.0159848	0.0708334	0.136388	0.047011	0.10853	0.01167	0.24299	0.397731	0.345976	0.447342	0.0571219						0.0434091	0.0916997	0.0601001	0.320361	0.396659	0.0571219			0.0387838	0.0631994	0.0684905	0.109419	0.071677				0.0703139	0.541606	0.587252	0.557492	0.776137	0.824448	0.84228	0.963108	0.999346	0.458394	0.412748	0.442508	0.223863	0.175552	0.15772	0.0368918	0.000653677	0.396659	0.444272	1	5	50.1233	49.2426	51.1215	49.771	0.993419	0.998172	0.996836	0.999782	56.318	0.125286	0.112565	0.763327	0.443651	1	1	0.00390698			1	0.208047	0.477382	0.458394	1	0.0798661	0.5
ATP7B	P35670	145	4		4		6.9906		1		1.09224		0.958324		1.01823		0.8641		0.838621		0.609176		0.668477		0.396765		0.448047		0.264904		0.27786		0.12783		0.167318		0.0348869		0.0497719		0.127294		0.0874774		-0.0431808		0.13402		0.175367		0.0688874		0.388358				0.127294	0.0874774	-0.0431808	0.13402	0.175367	0.0688874	0.388358																											0.388358		1	7	51.1215		51.3564		0.991897		0.998587		61.1916	0.147462	0.101075	0.23487		0	0	0.0348869			0	0.2014			0	0.631866
ATP8A1	Q9Y2Q0	243	4	4	3	4	6.7675	6.8607	1	1	1.07529	1.01924	0.896998	0.917058	1.25977	0.939816	0.878052	0.995109	0.896326	0.945067	0.880432	0.863606	1.01171	0.90614	0.756308	0.806447	0.796946	0.830579	0.864533	0.828604	0.860655	0.955803	0.52824	0.568374	0.461775	0.516943	0.00699858	0.0231943	0.0227229	0.0352199	0.104724	0.0274919	0.489983	0.035365	0.0297183	-0.0744375	0.200517	0.069361	0.0755083	0.0425367	-0.00648495	0.206031	-0.194004	-0.136834			0.0661081	0.262674	-0.0223596	0.134939	0.0590225	0.0997732	-0.165419		0.0546115	0.321463	0.0736493	0.0927412	0.0233144	0.150272	0.0404255		0.108068	0.624468	0.88755	0.457172	0.739576	0.611562	0.683365	0.216892	0.999881	0.375532	0.11245	0.542828	0.260424	0.388438	0.316635	0.783108	0.000119398	0.262674	0.341053	1	2	60.4576	61.0448	57.9328	59.0484	0.816433	0.891325	0.912176	0.946036	66.1826	0.100011	0.100314	-2.26062	0.0697199	1	1	0.0150964			1	0.100753	0.390286	0.375532	1	0.229235	0.5
ATP8B1	O43520	51	1		1		6.5423		1		0.957731		1.11271		1.20445		0.992601		1.10365		0.863604		0.96775		0.746752		0.738001		0.798047		0.885578		0.427607		0.39606		0.0184879		0.0259353		-0.0623075		0.114302		0.152993		0.164264		-0.0170047		0.150146		-0.110567				-0.0623075	0.114302	0.152993	0.164264	-0.0170047	0.150146	-0.110567																											0.164264		1	4	59.1658		58.3438		0.886126		0.873564			0.101092	0.10001	-0.822044		0	0	0.0184879			0	0.021948			0	-0.615795
ATP9A	O75110	122	2	2	2	2	6.6054	7.2626	1	1	1.06012	0.967288	1.07405	0.97134	1.05024	0.949787	0.979037	0.999946	0.990084	0.951419	0.902313	0.873062	0.919004	0.808244	0.909829	0.800895	0.805917	0.858348	1.05748	0.945079	0.914677	0.858609	0.691442	0.666028	0.578151	0.586953	0.23857	0.190368	0.124075	0.135975	0.0842274	-0.0479825	-0.0323401	-0.0323719	0.0161871	-0.07177	0.0264435	-0.111294	-0.174964	0.0999486	-0.2093	-0.138435	-0.258161	-0.182338	-0.943203	-0.485449	0.0181225	-0.032356	-0.0277914	-0.0424252	-0.0375076	-0.173867	-0.22025	-0.714326	0.0934865	2.24898e-05	0.0621951	0.097395	0.194392	0.0501094	0.0536152	0.323681	0.109362	0.567094	0.381635	0.397869	0.346709	0.363602	0.0640908	0.0311508	2.79309e-05	0.432906	0.618365	0.602131	0.653291	0.636398	0.935909	0.968849	0.999972	-0.934576	0.00811076	2	7		59.5769	59.1658	59.9292		0.863353	0.926061	0.948084		0.314159	0.100588	-0.0293587		0	1	0.130025			0	-0.857992		0.432906	0	-0.086531
ATP9B	O43861	25	1	3	1	3	6.5228	6.6641	1	1	1.19378	0.910213	0.960429	0.827792	1.05709	0.822735	0.769635	0.802789	0.846461	0.825077	0.746597	0.741123	0.635974	0.761809	0.486053	0.73841	0.586394	0.779935	0.541908	0.485185	0.42323	0.539558	0.0734489	0.0729504	0.0285851	0.0778173			0.00942089		0.255539	-0.135724	0.138342	-0.00884043	0.13727	0.0395082	-0.23136	0.0397171	0.270757	0.0789306	-0.356604	0.153242					0.0599076	0.0647509	0.0883889	-0.0958216	0.174844	-0.101681			0.276665	0.104074	0.0691278	0.191681	0.135642	0.360515			0.189617	0.581327	0.58778	0.618838	0.371569	0.723566	0.364071	0.0266289		0.418673	0.41222	0.381162	0.628431	0.276434	0.635929	0.973371		0.174844	0.679662	1	5	53.2354	54.4097	51.0041	55.8189	0.878757	0.846677	0.956514	0.916284	65.5954	0.104051	0.101472	-0.411022	0.883511	0	0	0.00942089			0	0.0304199		0.418673	0	0.188434
ATPAF1	Q5TC12	331	9	12	8	8	7.6604	7.7493	1	1	1.10894	1.09103	0.938661	0.949347	1.2197	0.975882	0.841119	0.766016	0.873911	0.8218	0.525618	0.495412	0.677153	0.603114	0.216625	0.289709	0.379341	0.393331	0.061326	0.110185	0.190073	0.221451	0.00577764	0.00546687	0.0224567	0.0335313	0.00172058	0.000154434	0.00153737	0.00330099	0.149178	0.125688	0.377847	0.0397722	0.0551776	0.101412	0.365467	0.283801	0.808294	0.441137	1.63199	1.00706					0.137433	0.208809	0.0782949	0.324634	0.624716	1.31952			0.0166097	0.239055	0.0326929	0.0577462	0.259619	0.441889			0.174602	0.56983	0.605274	0.539943	0.660564	0.784347	0.942654	0.993107	0.990191	0.43017	0.394726	0.460057	0.339436	0.215653	0.0573464	0.00689266	0.0098092	1.31952	0.0895128	1	6	49.8885	49.8885	50.8867	50.4757	0.999396	0.996273	0.982049	0.991564	57.8447	0.100016	0.100108	0.792685	0.061118	1	1	0.000937508		55.5	1	0.947068	0.145771	0.43017	1	0.698586	0.5
ATPAF2	Q8N5M1	258	9	10	5	4	7.9518	7.3555	1	1	1.03789	1.0556	0.892907	0.884658	1.04797	0.952738	0.859609	0.825144	0.815122	0.923436	0.8247	0.803237	0.790518	0.850074	0.848315	0.813156	0.809019	0.87179	0.904282	0.796549	0.869854	0.835258	0.53862	0.50451	0.533057	0.491981	0.00392837	0.00762575	0.0103813	0.0166254	0.0536521	0.0780579	0.231012	0.106961	-0.0766647	0.162367	-0.0610697	0.0817622	-0.0684259	0.10045	-0.0560007	0.0684588	-0.0149779	-0.036279			0.065855	0.168986	0.0428511	0.0103462	0.016012	0.00622907	-0.0256285		0.0172575	0.0877175	0.169021	0.100997	0.119413	0.0880062	0.0150622		0.0853536	0.765423	0.958408	0.682563	0.545906	0.570791	0.527684	0.387769	1	0.234577	0.0415917	0.317437	0.454094	0.429209	0.472316	0.612231	4.02325e-08	0.168986	0.134264	1	2	60.4576	60.3402	58.4612	58.3438	0.839116	0.810644	0.847321	0.912426		0.100014	0.101998	-1.99639	0.00172563	1	1	0.00577706			1	0.0257293	0.196667	0.234577	1	0.22757	0.5
ATR	Q13535	99	2	2	2	2	6.6144	7.2792	1	1	0.985653	0.946763	0.883975	0.825255	0.88524	0.965158	0.641972	0.674436	0.638641	0.746168	0.218707	0.362135	0.197764	0.348896	0.0300707	0.213894	0.0395347	0.166263	0.0451554	0.191568	0.0421354	0.211976	0.0428438	0.127281	0.0473144	0.0952679	0.0152827	0.0866233	0.0120531	0.0811965	-0.0208478	-0.0789243	0.00206368	0.225926	-0.00750395	0.145819	-0.145223	-0.0537331		-0.363431		0.146042					-0.049886	0.113995	0.0691575	-0.0994782	-0.363431	0.146042			0.0410663	0.158294	0.108416	0.0646934					0.0931174	0.39094	0.734741	0.649175	0.291595	0.534708	0.551065	0.225935	0.121553	0.60906	0.265259	0.350825	0.708405	0.465292	0.448935	0.774065	0.878447	-0.363431	0.991015	1	5	47.5398	47.7159	47.6572	48.4793	0.996521	0.98925	0.996549	0.984298	51.6794	0.18101	0.169233	0.440381	0.404743	0	1	0.0466248	1		0	-0.400625		0.39094	0	-0.534057
ATRAID	Q6UW56	120	5	6	3	3	7.4789	7.3441	1	1	1.0058	0.962699	0.972429	0.948602	1.30201	0.93258	1.00711	0.965399	0.924271	0.923299	0.990731	0.878559	0.914645	0.900508	0.9627	0.912255	0.902343	0.932171	0.976363	0.878581	0.995469	0.856454	0.609375	0.602614	0.674292	0.617902	0.213584	0.217595	0.295852	0.293422	0.00834442	-0.0548435	0.421072	-0.0245753	-0.12383	-0.0643274	-0.115281	0.0356	-0.0934112	0.0311582	0.027958	-0.0367986	0.146043	0.0361447	0.470071	0.431331	-0.0232495	0.198248	-0.0940789	-0.0398404	-0.0311265	-0.00442029	0.0910941	0.450701	0.0446806	0.31512	0.042075	0.106689	0.0880839	0.0457899	0.0777101	0.0273932	0.0934427	0.405094	0.968635	0.171157	0.34078	0.374045	0.481761	0.821434	0.999583	0.594906	0.0313655	0.828843	0.65922	0.625955	0.518239	0.178566	0.000417369	0.450701	0.00105015	1	8	58.9897	63.2173	61.1035	60.6925	0.977274	0.927842	0.851161	0.976387		0.100089	0.100212	-0.205511	0.931736	1	1	0.215589			1	0.251324	0.00767763	0.405094	1	-0.358777	0.5
ATRN	O75882	432	9	7	9	7	7.2113	7.1681	1	1	0.984506	0.935521	0.932555	0.914735	1.21521	0.918482	0.917552	0.871663	0.916044	0.962636	0.884912	0.837173	0.898487	0.892174	0.789609	0.781616	0.843297	0.797904	0.857363	0.837647	0.913437	0.888623	0.564491	0.564498	0.619752	0.587651	0.236576	0.230317	0.270992	0.254534	-0.0225283	-0.096158	0.381945	0.00589713	-0.00237186	0.143219	0.0219628	0.0917987	0.094903	0.0297546	0.0913995	0.0852286	0.134742	0.0579923	0.195947	0.144236	-0.0593432	0.193921	0.0704234	0.0568808	0.0623288	0.0883141	0.0963671	0.170091	0.0520641	0.265906	0.102948	0.0493815	0.0460669	0.00436346	0.0542701	0.0365647	0.0764456	0.245552	0.978781	0.79187	0.745586	0.76493	0.843608	0.863434	0.965744	0.754448	0.0212193	0.20813	0.254414	0.23507	0.156392	0.136566	0.0342565	0.193921	0.439131	1	2	62.2779	62.5714	60.5751	60.6338	0.816475	0.763012	0.888473	0.982083		0.110555	0.100335	-1.82024	0.00669593	1	1	0.233447			1	0.0456969	0.472839	0.245552	1	-0.596289	0.5
ATRX	P46100	162	2	2	2	2	6.7335	6.514	1	1	1.41227	1.26011	0.698261	0.66321	1.30901	0.900349	0.688679	0.461809	0.74023	0.520537	0.503409	0.279526	0.562543	0.388086	0.273032	0.209392	0.344373	0.172861	0.251375	0.195628	0.222717	0.0977119	0.172909	0.0879868	0.177186	0.0811131	0.198582	0.0753133	0.260877	0.131255	0.498018	0.333548	0.906636	0.441018	0.104143	0.172703	0.160234	0.473396	0.334904	-0.276595	-0.174635	-1.00151	0.0352526		0.393634		0.415783	0.673827	0.138423	0.316815	0.0291543	-0.588072	0.0352526	0.393634	0.116298	0.329242	0.0484796	0.221439	0.432395	0.584688			0.288757	0.962064	0.995196	0.738385	0.919149	0.554047	0.00953718	0.424167	0.99116	0.0379356	0.00480417	0.261615	0.0808511	0.445953	0.990463	0.575833	0.00883952	1.08961	0.0269815	2	1	47.3636	45.6608	47.4811	46.1306	0.970387	0.991748	0.985136	0.995274	54.6152	0.229837	0.202993	0.293587	0.812353	0	1	0.136948			0	0.762956		0.0379356	0	2.53025
ATXN1	P54253	125	2	2	2	2	6.71	6.7213	1	1	1.15099	1.08438	0.789132	0.870652	0.953353	0.875187	0.57563	0.66187	0.581664	0.688402	0.354698	0.410303	0.482009	0.524952	0.306871	0.346481	0.408462	0.352266	0.291475	0.23678	0.328744	0.272909	0.14304	0.110245	0.182747	0.140224	0.0218223	0.0352413	0.0635959	0.0440357	0.202872	0.116874	0.272744	0.00749486	0.0150453	0.0567038	0.442472	0.355496	0.412572	0.0238893	0.173593	0.204874	0.353433				0.159873	0.140119	0.0358745	0.398984	0.218231	0.189234	0.353433		0.0608098	0.18756	0.029457	0.0615011	0.27484	0.022119			0.106048	0.760168	0.732845	0.563828	0.951184	0.829955	0.797357	0.930217	0.999122	0.239832	0.267155	0.436172	0.0488158	0.170045	0.202643	0.0697832	0.000877985	0.398984	0.0816455	1	4	47.8334	49.0664	48.7728	49.4775	0.962867	0.983903	0.970641	0.996152	62.3072	0.155181	0.10462	0.675251	0.442004	0	1	0.0285318			0	0.209909		0.239832	0	0.84625
ATXN10	Q9UBB4	912	20	15	14	9	7.9045	7.8362	1	1	1.00082	0.948211	0.96555	0.928847	0.844114	0.863889	0.880202	0.82959	0.793497	0.782877	0.6828	0.630195	0.605386	0.572004	0.236568	0.236407	0.189772	0.155247	0.0368623	0.0366382	0.0665801	0.063675	0.0199253	0.0205987	0.0378478	0.0325547	0.00704131	0.0052835	0.0136372	0.0143739	0.00117738	-0.0767204	-0.193912	-0.104595	-0.149609	-0.0836122	-0.173607	-0.139774	-0.317983	-0.606707							-0.0377715	-0.149253	-0.116611	-0.156691	-0.462345				0.055082	0.0631571	0.046667	0.0239237	0.204159				0.0785978	0.373328	0.109733	0.164923	0.0995612	0.00123076	0.999983	0.999976	0.999999	0.626672	0.890267	0.835077	0.900439	0.998769	1.71313e-05	2.37255e-05	6.9418e-07	-0.462345	0.084647	1	5	50.7105	50.4757	50.0646	50.1233	0.997489	0.995659	0.984304	0.995572	54.9675	0.100001	0.100004	-0.499098	0.0540947	1	1	0.00616241			1	-0.479835	0.139884	0.373328	1	-0.454338	0.5
ATXN1L	P0C7T5	111	2	1	2	1	6.7265	6.1533	1	1	1.11189	1.23322	0.860407	0.881635	0.890853	1.02038	0.660215	0.718075	0.757389	1.09034	0.404014	0.67737	0.529845	0.526731	0.311578	0.299731	0.320828	0.405821	0.207454	0.311937	0.216216	0.334323	0.057752	0.165482	0.0884124	0.0754494	0.0446377	0.0351594	0.0342909	0.0353969	0.153016	0.302428	0.0501673	0.21085	0.198098	0.602566	0.391164	-0.362878	0.0422071	0.437176	0.0596787	0.0999849		-1.13309			0.227722	0.130509	0.400332	0.0141427	0.239692	0.0798318	-1.13309		0.10565	0.11362	0.286002	0.533188	0.279285	0.0285007			0.224374	0.745461	0.648558	0.871557	0.51655	0.756192	0.592468	0.226806	0.294737	0.254539	0.351442	0.128443	0.48345	0.243808	0.407532	0.773194	0.705263	-1.13309	0.753349	1	7	48.7141	51.4151	49.3013	50.3582	0.990273	0.963083	0.996488	0.954416	59.6062	0.128349	0.100747	-0.23487	0.886224	0	0	0.0348439			0	-1.01696		0.254539	0	1.29273
ATXN2	Q99700	467	13	13	10	12	7.3745	7.4191	1	1	1.02199	1.07349	0.923365	0.960313	0.748892	1.01779	0.797629	0.83886	0.82321	0.860841	0.515492	0.538133	0.571889	0.577913	0.214368	0.254174	0.215944	0.233807	0.060965	0.108708	0.0800163	0.142884	0.0474193	0.0634157	0.054948	0.101456	0.0456959	0.0841359	0.053004	0.0961625	0.0313845	0.102314	-0.302144	0.083866	0.045542	0.0373157	0.149785	0.102889	0.0105653	-0.120498							0.066849	-0.109139	0.0414288	0.126337	-0.0549665				0.0501545	0.27295	0.00581691	0.0331608	0.092676				0.0909517	0.720312	0.173873	0.642016	0.85959	0.315102	0.99722	0.998686	0.951546	0.279688	0.826127	0.357984	0.14041	0.684898	0.00278026	0.00131406	0.048454	0.126337	0.0582181	1	4	49.4775	49.771	49.7123	49.7123	0.998359	0.999707	0.956833	0.999288	55.6721	0.153683	0.1223	0.0880762	0.609433	1	1	0.0649159			1	-0.00842376	0.106502	0.279688	1	0.234111	0.5
ATXN2L	Q8WWM7	684	15	27	11	18	7.8901	7.8807	1	1	1.05713	1.09486	0.96762	1.00721	1.01178	1.06686	0.883419	0.914794	0.910775	0.887347	0.628767	0.624012	0.731073	0.690455	0.402531	0.441197	0.422755	0.428473	0.224387	0.207216	0.226375	0.232266	0.0593022	0.0769936	0.0898313	0.104158	0.0298593	0.0480183	0.0544373	0.0687964	0.0801587	0.130744	0.0643846	0.083006	0.0439971	-0.0439476	0.217491	0.145974	0.0707198	-0.0422188	0.0127276	0.164642					0.105451	0.0736953	2.47282e-05	0.181732	0.0142505	0.0886847			0.035769	0.0131673	0.0621863	0.0505701	0.0798596	0.10742			0.058162	0.877958	0.796536	0.500113	0.970337	0.564859	0.838902	0.99993	0.999993	0.122042	0.203464	0.499887	0.0296629	0.435141	0.161098	7.01701e-05	6.54262e-06	0.181732	0.0486775	1	4	51.2977	51.4151	51.65	51.3564	0.996111	0.991228	0.999793	0.995934	58.608	0.130365	0.110274	0.146794	0.451179	1	1	0.0389388			1	0.0359362	0.0936872	0.122042	1	0.488131	0.5
ATXN3	P54252	66	2	2	2	2	7.0513	7.1827	1	1	1.00024	0.999139	0.958604	0.871063	0.963549	0.874449	0.622732	0.512731	0.688952	0.698573	0.237399	0.183065	0.393654	0.337289	0.151039	0.11485	0.189907	0.147831	0.131914	0.127097	0.135544	0.127863	0.0490504	0.0906187	0.0707641	0.0852821	0.0136416	0.0162834	0.0328781	0.0422116	0.000345902	-0.00124329	0.00742231	0.00559709	0.145791	0.446209	0.729612	0.881628	0.330376								-0.000448693	0.0065097	0.296	0.80562	0.330376				0.00112373	0.00129063	0.212427	0.107491					0.0805831	0.498587	0.520483	0.980745	0.999959	0.990431	0.574788	0.947187	0.999999	0.501413	0.479517	0.019255	4.08503e-05	0.00956868	0.425212	0.0528131	6.115e-07	1.432	0.0764524	3	3	47.4223	46.659	48.6554	48.1857	0.991414	0.990572	0.995886	0.995271	53.206	0.186025	0.154107	1.37986	0.0912677	0	1	0.0149625			0	1.03714		0.498587	0	-0.208737
ATXN7L3	Q14CW9	31	1	1	1	1	6.7215	5.8994	1	1	1.15703	1.18802	0.808501	1.02383	1.22332	1.03188	0.483053	0.593836	0.688666	0.506654	0.426417	0.237929	0.502415		0.56313	0.942858	0.591271	0.274717	0.609387	0.28013	0.692987	0.420335	0.25989		0.162989	0.132809	0.0284524		0.0589724		0.210421	0.248563	0.597486	0.0113031	0.511624	-0.229064	0.236617		0.0703527	-1.7791	0.18547	0.585446	-0.673127				0.229492	0.304395	0.14128	0.236617	-0.854371	0.385458	-0.673127		0.0269702	0.414494	0.523745		1.30776	0.282825			0.511158	0.700249	0.755154	0.627604	0.649821	0.0408785	0.806499	0.146303	0.940062	0.299751	0.244846	0.372396	0.350179	0.959121	0.193501	0.853697	0.0599384	-0.854371	0.328031	1	5	50.9454	46.659	51.8262	45.7195	0.727253	0.566227	0.816511	0.960342		0.132399	0.107533	-0.0293587	0.994435	0	0	0.0284524		52.9	0	-0.793766		0.299751	0	1.30437
AUH	Q13825	620	31	22	11	10	8.4294	8.4949	1	1	1.10499	1.11295	0.977831	1.01259	1.2702	1.08615	0.980866	0.979036	1.01458	1.07917	0.944414	0.941354	0.972392	0.966634	0.827916	0.863954	0.747507	0.728179	0.283601	0.288706	0.312322	0.328135	0.14057	0.124891	0.167559	0.170099	0.000476088	0.000325247	0.00175945	0.000785008	0.144032	0.154394	0.377398	0.101164	0.0487607	0.140486	0.0421179	0.0382325	-0.147398	-0.246661	0.139173	0.184689	0.253373	0.445706			0.149213	0.239281	0.0946234	0.0401752	-0.19703	0.161931	0.349539		0.00732711	0.195327	0.0648597	0.00274735	0.0701894	0.0321849	0.136		0.0726622	0.871096	0.958098	0.768079	0.623533	0.0722757	0.888931	0.990522	1	0.128904	0.0419024	0.231921	0.376467	0.927724	0.111069	0.00947809	1.28846e-07	0.349539	0.0548105	1	7	54.4097	54.5272	53.8813	54.0574	0.983644	0.987515	0.975135	0.990211	59.6062	0.139996	0.102559	-0.499098	0.0421585	1	1	0.000400667			1	0.170315	0.101707	0.128904	1	0.7761	0.5
AUP1	Q9Y679	387	16	18	8	8	8.0366	8.1641	1	1	1.01135	1.06869	0.909416	0.94494	0.576602	0.962579	0.745121	0.771823	0.689754	0.712247	0.349944	0.315459	0.281	0.268244	0.0323052	0.0250283	0.0500302	0.0222505	0.00904388	0.00721521	0.021554	0.0183776	0.00639771	0.00679512	0.012689	0.0129284	0.00256079	0.000807267	0.00646744	0.00474393	0.0162891	0.0958433	-0.657365	0.0266815	-0.111392	-0.115891	-0.316554	-0.233903									0.0560662	-0.315342	-0.113642	-0.275228					0.0562533	0.483694	0.00318117	0.0584431					0.150393	0.581442	0.131697	0.338988	0.162596	0.796976	0.999647	0.99744	0.999984	0.418558	0.868303	0.661012	0.837404	0.203024	0.000353121	0.00256014	1.58789e-05	-0.315342	0.484743	1	2	48.4793	48.5967	46.8939	47.8921	0.99721	0.999148	0.920229	0.998651	52.9124	0.1	0.100007	-1.14499	0.150365	1	1	0.00168403			1	-0.362116	0.512093	0.418558	1	0.163155	0.5
AURKAIP1	Q9NWT8	55	1	2	1	2	8.0399	7.2999	1	1	1.16752	1.14823	0.951885	0.993725	0.821423	1.02606	0.714422	0.74355	0.771969	0.754496	0.389408	0.359643	0.399709	0.350672	0.04712	0.0625157	0.0551101	0.0613126		0.0129836	0.0285461	0.0327632		0.00467607	0.00974163	0.0172476		0.00191404		0.00565601	0.22345	0.199416	-0.212662	0.0462016	0.111767	0.0210834	0.0376669	-0.0364429									0.211433	-0.0832303	0.0664251	0.000611998					0.0169947	0.183044	0.0641228	0.0524036					0.0791414	0.971114	0.199094	0.752137	0.502552	0.839734	0.999986	0.999998	0.999995	0.0288862	0.800906	0.247863	0.497448	0.160266	1.39153e-05	1.58512e-06	5.17852e-06	0.211433	0.003219	1	1	48.5967	48.7141	47.7159	48.0682	0.993659	0.997849	0.962225	0.999244	53.5583	0.1	0.100008	-0.763327	0.0543891	0	0	0.00191404			0	0.0597201		0.0288862	0	1.18554
AUTS2	Q8WXX7	83	0	2	0	2		7.7161		1		1.23622		0.97537		1.01506		0.946865		0.985856		0.782516		0.80069		0.919664		0.882156		0.831076		0.892794		0.539135		0.808908		0.18174		0.263712		0.305932		0.0575405		0.0582193		0.0331235		-0.0600736		0.103348		0.585331		0.537083	0.305932	0.0575405	0.0582193	0.0331235	-0.0600736	0.103348	0.585331	0.537083																										0.585331		1	7		62.043		58.0502		0.879425		0.725485		0.101578	0.170976	-3.99279		0	0	0.18174			0	0.359134			0	1.80738
AVEN	Q9NQS1	188	4	7	4	5	7.1164	7.2617	1	1	1.00215	1.06045	1.0088	1.05549	0.822576	1.05846	0.985127	1.0601	1.03285	0.992731	0.861458	0.8282	0.953042	0.779516	0.467629	0.516342	0.428137	0.403293	0.199887	0.218524	0.272246	0.235023	0.271982	0.271601	0.308201	0.305495	0.227847	0.206686	0.248776	0.23439	0.00309553	0.0846746	-0.294415	0.00405421	0.0682517	-0.0947236	0.145758	-0.0874006	-0.127292	-0.356497	0.445725	0.105009	0.18036	0.169663	0.126782	0.181468	0.0438851	-0.14518	-0.013236	0.0291788	-0.241895	0.275367	0.175011	0.154125	0.0576851	0.211049	0.115241	0.164868	0.162073	0.240922	0.00756353	0.0386688	0.124759	0.656783	0.0999432	0.45135	0.606067	0.0229004	0.986571	0.93535	0.912075	0.343217	0.900057	0.54865	0.393933	0.9771	0.0134291	0.0646496	0.0879253	0.275367	0.15691	1	6	51.1803	51.4738	51.8262	51.0041	0.97203	0.959652	0.938988	0.979031	54.2042	0.372281	0.311764	0.0880762	0.858736	1	1	0.217267	1		1	0.110918	0.220293	0.343217	1	0.0829984	0.5
AVL9	Q8NBF6	226	4	4	3	4	7.2109	7.3189	1	1	0.948539	0.951623	0.969858	0.958574	0.875698	0.911088	0.890927	0.942421	0.813509	0.877125	0.784841	0.801614	0.730832	0.766555	0.687311	0.673591	0.631702	0.598629	0.415291	0.380377	0.336641	0.361614	0.00121578	0.00985164	0.0214871	0.0244899			0.0018668	0.00657656	-0.0762212	-0.0715373	-0.14734	-0.0732999	-0.131147	-0.103588	-0.10286	-0.0645178	-0.121719	-0.170212	-0.302911	-0.072979					-0.0738793	-0.11032	-0.117368	-0.0836891	-0.145965	-0.187945			0.00331196	0.0523545	0.0194872	0.0271122	0.03429	0.162586			0.0498571	0.441521	0.413131	0.407696	0.433836	0.385869	0.354609	0.9998		0.558479	0.586869	0.592304	0.566164	0.614131	0.645391	0.000199845		-0.187945	0.148208	1	6	53.8225	53.9987	53.4702	53.8225	0.932837	0.960786	0.965814	0.97639	60.1347	0.100063	0.100043	-0.264228	0.311753	1	1	0.00422168			1	-0.260098	0.211332	0.441521	1	-0.691943	0.5
AZGP1	P25311	717	36	36	16	13	8.415	8.4576	1	1	1.02725	0.940859	0.964743	0.993955	1.20569	0.980727	0.951833	1.00667	0.898297	0.966651	0.937352	0.966559	0.877783	0.904363	0.9893	0.998606	0.944191	1.01236	1.15996	1.16764	1.13581	1.16153	0.879444	0.911039	0.877532	0.886921	0.480119	0.48288	0.509784	0.520415	0.0387851	-0.0879498	0.32164	-0.0193281	-0.0835157	-0.0585247	-0.0947256	-0.0959554	-0.0673285	0.0197416	-0.0303487	-0.00757498	-0.00314005	-0.0387069	0.0864937	0.107997	-0.0245823	0.151156	-0.0710202	-0.0953405	-0.0237935	-0.0189618	-0.0209235	0.0972452	0.0896151	0.241101	0.0176714	0.000869605	0.0615679	0.0161034	0.0251495	0.015205	0.0584104	0.376359	0.96229	0.185947	0.119175	0.380183	0.403891	0.39421	0.885112	0.623641	0.0377096	0.814053	0.880825	0.619817	0.596109	0.60579	0.114888	0.151156	0.421009	1	2	66.2706		59.1071		0.643347	0.514488	0.849273					-7.16353		1	1	0.481499			0	0.0114512		0.376359	1	-0.367547	0.5
AZI2	Q9H6S1	113	2		2		6.1896		1		1.03979		0.796165		0.867823		0.479695		0.474087		0.122786		0.191837		0.0611391		0.106183		0.0438668		0.0520101		0.0207287		0.0317203		0.00847641		0.0170913		0.0562953		0.124333		-0.0169656		0.643739										0.0562953	0.124333	-0.0169656	0.643739																														0.643739		1	4	46.4829		46.6003		0.997181		0.998609		51.0335	0.118705	0.130243	0.117435		0	0	0.00847641			0	0.405907			0	0.164663
B2M	P61769	221	32	35	5	5	9.426	9.1702	1	1	0.98273	1.01811	0.982497	1.01586	1.3792	1.01081	1.02946	1.00976	1.01566	1.02432	0.960274	0.940295	0.987857	0.926167	1.0003	1.02129	1.03595	0.985495	1.13268	1.0926	1.24685	1.12063	0.785029	0.755958	0.81274	0.763622	0.25355	0.226215	0.26512	0.260599	-0.0251327	0.0258931	0.489309	-0.00718533	-0.0194658	0.0206556	0.0408554	-0.0218398	0.0505275	-0.0514662	0.138558	0.036534	0.050047	0.0145532	0.0643765	0.204137	0.000380196	0.241062	0.000594895	0.0095078	-0.000469355	0.087546	0.0323001	0.134257	0.0360807	0.351074	0.0283701	0.0443323	0.0721204	0.0721419	0.0250979	0.0988258	0.0910054	0.501496	0.98209	0.502341	0.53735	0.498153	0.801424	0.624654	0.897389	0.498504	0.01791	0.497659	0.46265	0.501847	0.198576	0.375346	0.102611	0.241062	0.39694	1	2			59.0484	58.8722			0.769196	0.969053						1	1	0.239882			1	0.0834466	0.436198	0.498504	1	-0.203283	0.5
B3GALT6	Q96L58	67	1	1	1	1	6.915	6.9132	1	1	1.28119	1.16696	1.1035	0.988026	1.29036	1.31036	0.909371	0.913695	1.17703	1.08129	0.777855	0.711725	1.00936	0.912052	0.353071	0.381642	0.601403	0.559783	0.219239	0.290744	0.405259	0.339974	0.0918874	0.0800953	0.169889	0.0898764			0.0263754	0.0370883	0.357483	0.22276	0.225687	0.407345	0.372206	0.242964	0.375865	0.357796	0.768374	0.552649	0.886337	0.225675	0.886657				0.290121	0.316516	0.307585	0.366831	0.660512	0.556006	0.886657		0.0952634	0.128451	0.0913881	0.0127764	0.15254	0.467158			0.15793	0.92555	0.940337	0.935665	0.961256	0.996936	0.992582	0.990417		0.0744496	0.0596627	0.0643345	0.0387436	0.00306367	0.00741832	0.00958326		2.47001	0.012888	4	4	51.0628	51.2977	52.8243	52.8831	0.980042	0.985973	0.996695	0.980289	59.6649	0.224325	0.109002	1.67345	0.00519167	0	0	0.0317318			0	1.86836		0.0744496	0	1.70334
B3GAT3	O94766	307	8	10	5	6	7.5132	7.6794	1	1	1.07967	1.00789	1.00568	0.980724	1.24855	0.995528	0.945986	0.947066	0.96863	1.022	0.802537	0.823784	0.720661	0.734903	0.320302	0.324916	0.299285	0.250861	0.0728553	0.0441874	0.171311	0.151266	0.00404903	0.00939317	0.07057	0.0551109		0.00460727	0.013016	0.00875462	0.110594	0.01134	0.312082	0.0216142	0.0341263	0.109859	-0.155246	-0.164711	-0.0979108	-0.373178	1.23351	1.77539					0.0609672	0.166848	0.0719928	-0.159979	-0.235545	1.50445			0.0701835	0.205392	0.0535512	0.00669277	0.194644	0.383163			0.152271	0.579063	0.705996	0.593075	0.301604	0.224178	0.999612	0.999999	0.972001	0.420937	0.294004	0.406925	0.698396	0.775822	0.000388132	9.93311e-07	0.0279988	1.50445	0.0510744	1	6	51.5326	51.7674	50.8867	51.1215	0.998879	0.999341	0.978672	0.994303	55.1437	0.1	0.144785	-0.645892	0.0602066	1	1	0.00460727	1	55.5	1	1.09515	0.096549	0.420937	1	0.195406	0.5
B3GLCT	Q6Y288	273	5	3	4	3	7.7992	7.6124	1	1	1.19308	1.06628	1.0234	0.886097	1.50178	1.04488	1.08224	1.03555	1.07238	0.818146	1.06134	0.989639	0.930038	0.943322	0.842233	0.805191	0.853792	0.753679	0.666871	0.605635	0.759069	0.708095	0.292778	0.276166	0.36216	0.282243	0.0164844	0.0292254	0.0820271	0.0886833	0.254694	0.0925928	0.553308	0.237796	-0.013198	-0.339963	-0.190532	-0.0691528	0.0196653	-0.0953803	0.186823	0.225494	0.306822	0.0313997			0.173643	0.395552	-0.176581	-0.129843	-0.0378575	0.206159	0.169111		0.114623	0.223101	0.231058	0.0858282	0.0813495	0.0273448	0.194753		0.136865	0.854491	0.984995	0.141706	0.211857	0.406322	0.892327	0.848466	1	0.145509	0.0150047	0.858294	0.788143	0.593678	0.107673	0.151534	1.40986e-07	0.395552	0.295385	1	2	57.5805	57.2869	56.1125	56.23	0.982404	0.977323	0.903828	0.936949	66.3	0.100198	0.101514	-1.26242	0.0153246	1	1	0.0228549			1	0.207161	0.351337	0.145509	1	0.936863	0.5
B3GNT3	Q9Y2A9	33	1	0	1	0	6.2115		1		0.812783		0.696719		1.01189		0.61921		0.892764		0.677157		0.152467		0.409828		0.38878		0.320284		0.50481		0.0390512		0.0751609						-0.299058		0.538408		0.527851		-2.151		-0.076065		0.656391						-0.299058	0.538408	0.527851	-2.151	-0.076065	0.656391																												-2.151		1	4	50.0646		48.3031		0.90699		0.80114		64.3623	0.108426	0.376771	-1.76152		0	0				0	-1.83209			0	-2.17372
B4GALNT1				1		1		6.4502		1		0.849738		0.780692		0.778231		0.662856		0.831532		0.749885		0.699749		0.586031		0.613882		0.502992		0.541748		0.14983		0.213434		0.0649405		0.0774757		-0.234909		-0.00455618		0.327076		-0.0998308		0.0669842		0.107088		0.510465			-0.234909	-0.00455618	0.327076	-0.0998308	0.0669842	0.107088	0.510465																											0.510465		1	7		53.4115		56.1125		0.904653		0.970159		0.117093	0.100639	2.701		0	0	0.0649405			0	0.299183			0	-1.75159
B4GALT1	P15291	163	5	4	4	3	7.6981	7.1538	1	1	0.957707	0.993308	0.960687	1.01248	1.19752	0.919853	0.912048	0.929815	0.855349	0.868862	0.880338	0.827902	0.775639	0.746597	0.56542	0.563419	0.635089	0.534584	0.259468	0.251902	0.355168	0.362078	0.0855034	0.102358	0.167058	0.141431	0.00856018	0.0165373	0.0531957	0.0436536	-0.0623442	-0.00968725	0.317913	-0.138422	-0.0925962	-0.0978175	-0.182672	-0.14913	0.167638	-0.075792	0.452944	0.523439	0.966296				-0.0360157	0.0897459	-0.0952068	-0.165901	0.0459228	0.488192	0.966296		0.0372341	0.322678	0.00369206	0.023718	0.172131	0.0498473			0.10155	0.440893	0.644085	0.347642	0.249246	0.575165	0.96675	0.993437	0.999996	0.559107	0.355915	0.652358	0.750754	0.424835	0.0332498	0.00656285	4.3279e-06	1.45449	0.00105751	2	6	53.2354	53.1767	54.1161	53.2354	0.997352	0.997809	0.940099	0.994049	61.0741	0.100052	0.10025	0.469739	0.398683	1	1	0.0125487			1	1.05515	0.00770307	0.440893	1	-0.442784	0.5
B4GALT3	O60512	61	1		1		6.7921		1		0.884473		0.886846		0.822979		0.829843		0.835748		0.711555		0.710092		0.356769		0.456768		0.163773		0.34181		0.0509448		0.166399		0.00349758		0.0668796		-0.177109		-0.107827		0.010228		-0.0029703		0.356472		1.0615		1.70764				-0.177109	-0.107827	0.010228	-0.0029703	0.356472	1.0615	1.70764																											1.70764		1	7	51.1803		53.4702		0.993701		0.991886		60.7806	0.100098	0.109444	2.28998		0	0	0.00349758			0	1.25787			0	-1.37124
B4GALT4	O60513	86	3	3	3	2	6.8864	6.9601	1	1	1.04114	1.11364	0.894104	0.930087	1.20584	1.07758	0.831513	0.894965	0.903693	1.03057	0.654439	0.739445	0.597587	0.761857	0.236658	0.326111	0.395736	0.419288	0.150392	0.140037	0.230906	0.302589	0.0707054	0.0628833	0.0993366	0.0831044	0.00492755	0.00652482	0.0353537	0.038247	0.0581659	0.155285	0.431519	0.212355	0.120095	0.203545	-0.131111	0.043078	0.741734	0.362582	0.618577	1.11155					0.106726	0.321937	0.16182	-0.0440164	0.552158	0.865064			0.0686737	0.154972	0.059008	0.12317	0.268101	0.348586			0.170419	0.783399	0.98289	0.877814	0.371549	0.999043	0.999964	0.996523	1	0.216601	0.0171104	0.122186	0.628451	0.000957484	3.59324e-05	0.00347705	1.44764e-09	1.41722	0.038024	2	5	50.4757	51.4151	50.9454	51.8849	0.990556	0.996147	0.964234	0.99499	57.5511	0.115873	0.131198	0.469739	0.552786	1	1	0.00572619			1	1.0253	0.0794662	0.216601	1	0.496516	0.5
B4GALT7	Q9UBV7	112	2	3	2	3	6.8453	6.6968	1	1	1.10773	1.043	0.991501	0.929244	1.0319	0.969427	0.937647	0.825623	0.936692	0.869524	0.873138	0.716036	0.861513	0.719901	0.750953	0.60569	0.688883	0.594507	0.375313	0.349346	0.274391	0.247745	0.0255694	0.00722591	0.0706652	0.0628859	0.00526603		0.0254272	0.0256257	0.147612	0.060743	0.0576201	0.061075	-0.00146937	0.0747426	-0.0193366	0.00776745	-0.124463	-0.0268845	-0.451861	-0.495802					0.104178	0.0593475	0.0366366	-0.00578459	-0.0756736	-0.473832			0.0614258	0.002443	0.05389	0.0191655	0.0689982	0.0310712			0.039499	0.636902	0.57926	0.549168	0.492214	0.399429	0.0679302	0.999985	0.999796	0.363098	0.42074	0.450832	0.507786	0.600571	0.93207	1.5152e-05	0.000204297	-0.473832	0.0341296	1	6	54.351	52.9418	53.0005	52.472	0.982161	0.942978	0.979588	0.969121	60.1347	0.100079	0.100143	-0.91012	0.350063	0	1	0.00526603			0	-0.489033		0.363098	0	0.47975
B4GAT1	O43505	234	5	4	5	3	7.2415	7.2902	1	1	1.03069	1.05516	0.980616	0.96067	1.23805	1.03751	0.920898	0.927881	0.843585	0.960944	0.74836	0.818495	0.70522	0.807445	0.586797	0.652658	0.590438	0.655234	0.350326	0.386708	0.343041	0.368894	0.0641419	0.0827641	0.112729	0.109657	0.00901746	0.00426097	0.0326756	0.0242035	0.0436142	0.077467	0.336308	0.111013	-0.126508	0.0505128	-0.085659	-0.0196087	0.00892293	0.00568261	-0.0303191	-0.0680374					0.0605406	0.22366	-0.0379977	-0.0526338	0.00730277	-0.0491782			0.0239375	0.159308	0.125173	0.0467046	0.00229125	0.0266709			0.0640141	0.662234	0.9284	0.396094	0.357807	0.520229	0.366717	0.999197	1	0.337766	0.0716001	0.603906	0.642193	0.479771	0.633283	0.000802829	2.04823e-08	0.22366	0.223626	1	2	53.1767	54.1161	52.8831	53.6464	0.98843	0.991474	0.943262	0.983168	60.9567	0.10022	0.100224	-0.381663	0.592755	1	1	0.00663921			1	0.0695117	0.285341	0.337766	1	0.192599	0.5
BAAT	Q14032	561	29	26	11	11	8.723	8.7899	1	1	1.09	0.997064	0.981584	0.874839	1.16977	0.942105	0.893123	0.757158	0.937503	0.904537	0.696487	0.639846	0.764694	0.73781	0.427946	0.380254	0.605901	0.563271	0.177264	0.169152	0.280415	0.299333	0.033451	0.0416641	0.0573059	0.0701175	0.00444805	0.0125735	0.00480059	0.010607	0.124322	-0.00424212	0.253043	0.106871	0.0699641	0.256585	0.134786	0.205525	0.501653	0.566866	0.661664	0.823427					0.0600398	0.179957	0.163274	0.170156	0.534259	0.742545			0.0909083	0.103359	0.131961	0.0500204	0.0461126	0.114384			0.0894573	0.73903	0.962192	0.948929	0.954854	0.999912	0.999994	0.999995	0.235909	0.26097	0.0378075	0.0510708	0.0451455	8.8146e-05	6.09397e-06	4.79258e-06	0.764091	1.44696	0.00325024	3	4	51.65	50.8867	52.5308	53.0592	0.997926	0.9936	0.980232	0.984857	59.5475	0.10013	0.100099	1.52665	0.0813352	1	1	0.0077038			1	1.04912	0.0161632	0.26097	1	0.189303	0.5
BABAM1	Q9NWV8	367	13	8	7	6	7.5631	7.5052	1	1	0.966348	0.983191	0.925357	0.937473	0.93592	0.950613	0.832836	0.857579	0.876157	0.842819	0.749526	0.758048	0.82147	0.760997	0.801269	0.803782	0.779273	0.760388	0.872456	0.877632	0.851612	0.880867	0.57497	0.584104	0.571545	0.573133	0.038758	0.00722328	0.0511265	0.0452424	-0.049386	-0.0244562	0.0163756	0.0200801	0.0731581	-0.0250465	0.132228	0.0056001	-0.0401588	-0.0800683	-0.0348868	0.00530761	-0.00861974	-0.0273532			-0.0369211	0.0182279	0.0240558	0.0689143	-0.0601135	-0.0147896	-0.0179865		0.017628	0.00261952	0.0694412	0.0895397	0.0282203	0.0284217	0.0132465		0.0355881	0.460974	0.519294	0.525455	0.572509	0.436653	0.484343	0.480961	0.998913	0.539026	0.480706	0.474545	0.427491	0.563347	0.515657	0.519039	0.00108697	0.0689143	0.341983	1	4	61.1035	60.8099	59.5769	59.5181	0.734472	0.81623	0.91343	0.858204		0.100001	0.100558	-1.40922	0.0110972	1	1	0.0229906			1	-0.0544074	0.391027	0.460974	1	-0.448741	0.5
BABAM2	Q9NXR7	359	16	9	8	7	8.0257	7.8402	1	1	0.953931	0.987736	0.902803	0.914928	0.973846	0.904068	0.80764	0.843303	0.838593	0.835994	0.745607	0.760259	0.801093	0.768747	0.752156	0.841226	0.786302	0.820739	0.861737	0.864944	0.867103	0.866428	0.589445	0.630909	0.565747	0.586203	0.0203923	0.00523554	0.030068	0.0160145	-0.0680428	-0.0178027	0.109281	-0.0172259	0.0542576	-0.0125582	0.103555	0.0160176	0.0640528	-0.0355699	0.00895612	0.00247354	-0.0592002	-0.106032			-0.0429227	0.0460277	0.0208497	0.0597863	0.0142415	0.00571483	-0.082616		0.0355251	0.0894542	0.0472459	0.0618982	0.0704439	0.00458388	0.0331149		0.0488952	0.407833	0.59868	0.54513	0.62713	0.530867	0.512399	0.327464	0.999928	0.592167	0.40132	0.45487	0.37287	0.469133	0.487601	0.672536	7.24854e-05	-0.082616	0.274003	1	7	61.1035	61.2209	59.6356	59.5769	0.676801	0.829142	0.908022	0.861559		0.1	0.100178	-1.55601	0.00177525	1	1	0.0128139			1	-0.175751	0.332305	0.407833	1	-0.488235	0.5
BACH1	O14867	673	12	12	10	11	7.1827	7.3113	1	1	0.953632	0.968041	0.89012	0.909163	0.797467	0.92151	0.771421	0.781487	0.851542	0.769572	0.60562	0.565249	0.748559	0.669243	0.545077	0.519696	0.644775	0.604665	0.578671	0.515746	0.739222	0.641239	0.380054	0.352684	0.512498	0.475914	0.191248	0.194395	0.248404	0.23914	-0.0684951	-0.0468599	-0.158575	0.0194606	0.142559	-0.0221654	0.305703	0.243643	0.242334	0.218467	0.353264	0.314202	0.431343	0.432326	0.377243	0.298869	-0.0576775	-0.069557	0.0601967	0.274673	0.230401	0.333733	0.431835	0.338056	0.0152984	0.12589	0.116478	0.0438829	0.0168768	0.0276209	0.000695068	0.0554189	0.0502701	0.188699	0.145777	0.8211	0.999267	0.997778	0.999814	0.999975	0.999831	0.811301	0.854223	0.1789	0.000732626	0.00222204	0.000186223	2.51803e-05	0.000169312	1.6087	0.00173316	5	4	55.0556	54.762	58.2851	56.641	0.881179	0.893721	0.870229	0.914019		0.154812	0.124734	2.55421	0.0923208	1	1	0.192821			1	1.17864	0.0108761	0.188699	1	-0.585328	0.5
BAD	Q92934	127	2	1	2	1	6.4034	6.3774	1	1	0.546525	0.0673574	0.973156	1.05323	0.359211	0.245103	0.79213	1.20378	0.517325	0.263949	0.749697	0.873061	0.452616	0.276337	0.858103	0.844314	0.472412	0.67441	0.756929	1.04241	0.405248	0.583613	0.712454	1.278	0.354041	0.594056	0.348605	0.598654	0.171449	0.354478	-0.871641	-3.89202	-1.43784	-2.10337	-0.614666	-2.18924	-0.728019	-1.65965	-0.861103	-0.324154	-0.901351	-0.836833	-1.00888	-1.10522	-1.02381	-0.756026	-2.38183	-1.7706	-1.40195	-1.19384	-0.592629	-0.869092	-1.05705	-0.889918	2.13573	0.470598	1.11339	0.658765	0.379681	0.0456211	0.0681214	0.189352	0.632657	0.00130746	0.00702618	0.0200626	0.036075	0.170241	0.0866795	0.0526004	0.0821225	0.998693	0.992974	0.979937	0.963925	0.829759	0.91332	0.9474	0.917877	-6.74822	0.0171001	4	1	64.5678		60.0466		0.445405		0.704896	0.42482				-4.52124		0	0	0.262964		37,46.9,49.8	0	-5.5135		0.00130746	0	-15.8793
BAG1	Q99933	317	6	9	5	7	7.7323	7.7061	1	1	1.02104	1.03355	0.980193	0.970992	0.966272	0.972103	0.914745	0.882226	0.919486	0.873403	0.844652	0.803586	0.84967	0.763536	0.762446	0.787402	0.784122	0.77522	0.728856	0.740136	0.855026	0.832078	0.411563	0.400232	0.498075	0.484548	0.123927	0.120448	0.17099	0.18915	0.0300363	0.0476024	-0.0206357	0.00164926	0.00745802	-0.0145009	0.00854494	-0.0737557	0.0404426	-0.0224941	0.230334	0.168928	0.275251	0.275802	0.464415	0.651124	0.0388194	-0.0094932	-0.00352146	-0.0326054	0.00897425	0.199631	0.275526	0.55777	0.0124211	0.0157578	0.0155273	0.0581953	0.044503	0.0434207	0.000389735	0.132023	0.0402798	0.741129	0.436484	0.476338	0.292843	0.560076	0.9967	0.99957	0.999998	0.258871	0.563516	0.523662	0.707157	0.439924	0.00330004	0.000429766	1.52969e-06	1.03293	0.000465996	3	6	58.9897	59.4007	58.6961	58.2851	0.931099	0.910421	0.925044	0.882398		0.109576	0.106002	-0.704609	0.136221	1	1	0.122188			1	0.717565	0.00473403	0.258871	1	0.0496638	0.5
BAG2	O95816	466	14	13	10	8	7.919	8.118	1	1	0.97818	1.00495	0.699545	0.695794	0.820571	0.796144	0.4317	0.428425	0.54506	0.589245	0.315862	0.303184	0.459046	0.43745	0.333214	0.32772	0.426212	0.393716	0.337507	0.293566	0.392914	0.328863	0.0893165	0.0807199	0.129695	0.108687	0.00810631	0.0100206	0.0372722	0.0458825	-0.0318276	0.00711888	0.230212	0.194369	0.336384	0.459825	0.539345	0.528923	0.355122	0.264689	0.219296	0.1638					-0.0123544	0.212291	0.398104	0.534134	0.309906	0.191548			0.0275393	0.0253449	0.0872861	0.00736951	0.0639455	0.0392411			0.0417877	0.414495	0.998158	0.999981	0.999998	0.999861	0.996636	0.999996	1	0.585505	0.00184246	1.94457e-05	1.60343e-06	0.000139374	0.00336413	3.79186e-06	3.16514e-12	1.64598	7.36074e-05	5	2	46.9526	46.8352	49.9472	49.36	0.925763	0.939545	0.949449	0.968705	63.2467	0.132611	0.106858	2.75972	0.0115662	1	1	0.00906348			1	1.20849	0.00146436	0.414495	1	-0.287082	0.5
BAG3	O95817	512	15	16	10	12	7.7171	7.6317	1	1	0.834204	1.04721	0.814913	0.904779	0.65349	1.01413	0.768061	0.914839	0.767539	0.83507	0.702509	0.724694	0.724061	0.788199	0.81083	0.818571	0.763195	0.922429	0.931509	0.942475	0.951817	1.07601	0.828872	0.877951	0.816382	0.912191	0.509108	0.512502	0.47514	0.53661	-0.261527	0.0665442	-0.318481	0.16461	-0.000981109	-0.131621	0.0435945	0.121188	-0.0873482	0.172331	0.0311152	0.191162	-0.0219045	0.0551956	-0.0996204	0.066316	-0.0974916	-0.0769353	-0.0663008	0.0823915	0.0424915	0.111139	0.0166456	-0.0166522	0.231982	0.341597	0.092376	0.0548672	0.183621	0.11317	0.054518	0.117335	0.148683	0.221416	0.271181	0.29931	0.742637	0.632641	0.808059	0.552941	0.447038	0.778584	0.728819	0.70069	0.257363	0.367359	0.191941	0.447059	0.552962	0.111139	0.337604	1	6	54.2923			63.7458	0.0548783	0.369234		0.747409		0.677818	0.334679	9.45351		1	1	0.505875			0	-0.0205945		0.221416	1	-0.847322	0.5
BAG5	Q9UL15	380	7	4	6	4	7.3224	7.3963	1	1	1.0177	1.02036	0.755669	0.782921	0.897241	0.87505	0.451536	0.470139	0.603837	0.602582	0.137036	0.123483	0.339265	0.338629	0.0517394	0.0356272	0.0994587	0.0816259	0.0396849	0.0398909	0.0488132	0.0395878	0.0152943	0.0179914	0.0219706	0.0346748	0.00218898	0.00546602	0.00338778	0.0159496	0.0253161	0.0290843	0.247742	0.160498	0.419318	0.358071	1.30786	1.45539									0.0272002	0.20412	0.388695	1.38163					0.00266455	0.0616907	0.0433083	0.104324					0.0529969	0.557427	0.853614	0.969379	0.999987	0.999902	0.774134	0.99864	0.999914	0.442573	0.146386	0.0306212	1.26584e-05	9.81048e-05	0.225866	0.00136038	8.6267e-05	1.77032	0.000401543	2	3	46.248	46.4829	47.9508	47.8334	0.998101	0.997101	0.99939	0.998527	53.3234	0.109711	0.100011	1.52665	0.00731539	1	1	0.0038275			1	1.30806	0.00437832	0.442573	1	-0.0267952	0.5
BAG6	P46379	828	19	29	13	14	7.8726	8.0436	1	1	0.961167	1.00422	0.936457	0.960774	0.864032	0.911193	0.761301	0.756123	0.734468	0.768488	0.428912	0.42063	0.537508	0.533123	0.183917	0.190256	0.273402	0.251625	0.0825344	0.0728179	0.103378	0.105405	0.0201398	0.0252871	0.0391076	0.0378271	0.00412496	0.00565789	0.0142403	0.0177436	-0.0571417	0.00607645	-0.116128	-0.0764409	-0.0517678	0.0234007	0.325604	0.341917	0.571969	0.403337							-0.0255326	-0.0962845	-0.0141836	0.333761	0.487653				0.044702	0.0280631	0.0531521	0.0115349	0.119241				0.0513386	0.393246	0.159636	0.440115	0.997569	0.999805	0.999514	0.999995	1	0.606754	0.840364	0.559885	0.00243133	0.000195454	0.000485728	5.10968e-06	3.6177e-09	0.821414	0.000527173	2	4	49.0664	49.1252	50.1233	49.8885	0.999343	0.998479	0.997855	0.999154	56.2593	0.115019	0.100054	0.91012	0.0172339	1	1	0.00489142			1	0.548187	0.00507889	0.393246	1	-0.3738	0.5
BAIAP2	Q9UQB8	779	23	25	16	20	7.6486	7.706	1	1	0.980792	1.04429	0.92345	0.932028	0.873434	0.949237	0.725327	0.756922	0.692801	0.709012	0.426617	0.421081	0.417096	0.41501	0.220451	0.24565	0.243625	0.233423	0.140897	0.142842	0.159616	0.143503	0.0371929	0.038224	0.0693137	0.0473456	0.00872429	0.00810192	0.0256583	0.0203895	-0.0279812	0.0625282	-0.080334	0.0263962	-0.06619	-0.0943343	-0.0325638	-0.0209536	0.144203	-0.0736546	0.179957						0.0172735	-0.0269689	-0.0802621	-0.0267587	0.0352741	0.179957			0.0639998	0.0754696	0.019901	0.00820965	0.154049				0.0643257	0.554672	0.415086	0.263639	0.415737	0.610369	0.767968	0.999662	1	0.445328	0.584914	0.736361	0.584263	0.389631	0.232032	0.000338098	2.55446e-07	0.179957	0.351489	1	6	48.949	49.2426	49.1252	48.8316	0.996693	0.994512	0.996811	0.99575	55.5547	0.128344	0.120829	-0.117435	0.628609	1	1	0.0084131			1	0.0345146	0.399139	0.445328	1	-0.0921175	0.5
BAIAP2L1	Q9UHR4	437	12	14	10	13	7.4543	7.3375	1	1	0.964696	1.02373	0.948191	0.976315	0.911343	0.971713	0.887282	0.923632	0.857923	0.901084	0.75169	0.759287	0.734731	0.75482	0.610578	0.628995	0.598873	0.576947	0.519949	0.496084	0.488839	0.483094	0.226747	0.20634	0.216868	0.204773	0.00802768	0.00656694	0.022173	0.0255222	-0.0518544	0.0338312	-0.0571838	-0.00681548	-0.0485447	-0.0356566	-0.0329227	-0.00851331	-0.0279259	-0.124611	-0.0890103	-0.0382816	-0.06427	-0.0110002			-0.00901158	-0.0319996	-0.0421007	-0.020718	-0.0762683	-0.063646	-0.0376351		0.0605889	0.0356158	0.00911329	0.0172601	0.0683665	0.0358706	0.0376675		0.0377832	0.463186	0.371733	0.333722	0.415958	0.220741	0.259326	0.350314	1	0.536814	0.628267	0.666278	0.584042	0.779259	0.740674	0.649686	5.21966e-09	-0.0762683	0.156904	1	5	54.762	55.0556	54.4684	53.94	0.971864	0.977651	0.986167	0.987367	66.0064	0.10311	0.101509	-0.704609	0.145035	1	1	0.00729731			1	-0.170668	0.220293	0.463186	1	-0.265085	0.5
BAK1	Q16611	94	3		2		7.428		1		1.01928		0.970917		0.768339		0.930376		0.998846		0.919713		1.03425		0.948461		0.985911		0.975953		1.04795		0.811239		0.854089		0.598166		0.664561		0.0275554		-0.337605		0.102449		0.169322		0.0558696		0.102684		0.074258		0.151855		0.0275554	-0.337605	0.102449	0.169322	0.0558696	0.102684	0.074258	0.151855																										-0.337605		1	2			59.0484				0.846862							0	0	0.598166			0	-0.379944			0	-0.0244578
BANF1	O75531	177	5	6	4	4	7.7704	7.228	1	1	0.722642	0.818549	1.42962	1.23187	0.84617	0.979044	1.71767	1.4991	0.893332	0.753922	1.41973	1.15614	0.702299	0.68826	1.07231	0.658292	0.557924	0.637193	0.631275	0.511144	0.373628	0.405172	0.257454	0.223865	0.2068	0.201938	0.149208	0.112752	0.131939	0.174161	-0.468647	-0.28886	-0.756614	-0.331408	-0.943187	-0.991607	-1.01546	-0.748295	-0.942579	-0.0469971	-0.756669	-0.335195	-0.316078	-0.148712		0.627268	-0.378753	-0.544011	-0.967397	-0.881879	-0.494788	-0.545932	-0.232395	0.627268	0.127129	0.300666	0.0342379	0.188916	0.633272	0.298027	0.118346		0.242942	0.0657402	0.020206	0.000987539	0.00176913	0.0289129	0.0199242	0.168234	0.824241	0.93426	0.979794	0.999012	0.998231	0.971087	0.980076	0.831766	0.175759	-3.43401	0.00290515	5	2	56.4648	54.9969	55.2905	55.2905	0.590833	0.75215	0.909529	0.932396	59.7824	0.252441	0.163721	-0.440381	0.609433	1	1	0.13098			1	-2.85951	0.0151404	0.0657402	1	-2.69815	0.5
BAP1	Q92560	77	1		1		6.5922		1		1.11153		0.791965		0.894025		0.426526		0.536701		0.258093		0.273359		0.11886		0.155613		0.0560438		0.0666225		0.0885862		0.0159221						0.152547		0.174878		0.331483		0.0829014		0.388698								0.152547	0.174878	0.331483	0.0829014	0.388698																													0.388698		1	5	46.0718		46.8939		0.993736		0.998123		52.9124	0.19107	0.119275	0.822044		0	0				0	0.201673			0	0.798045
BAP18	Q8IXM2	44	1		1				1		1.09728		0.987206		1.00047		0.744691		0.721904		0.490989		0.565576		0.380005		0.383845		0.273071		0.312935		0.155907		0.191828		0.0388879		0.0664871		0.133932		0.0192494		-0.0448352		0.204029		0.0145043		0.196587		0.299121				0.133932	0.0192494	-0.0448352	0.204029	0.0145043	0.196587	0.299121																											0.299121		1	7	49.8298		50.1821		0.970055		0.988992		61.4852	0.191272	0.117439	0.352305		0	0	0.0388879			0	0.12994			0	0.675545
BAX	Q07812	487	17	18	6	5	8.3596	8.3828	1	1	0.888995	0.875094	0.950973	0.983614	1.00824	0.889554	0.941546	0.951269	0.86306	0.91309	0.900965	0.924548	0.872659	0.887286	0.949697	0.939974	0.928679	0.884836	1.11402	1.0649	1.05954	0.94597	0.865458	0.818113	0.818808	0.75131	0.498246	0.483463	0.449589	0.433179	-0.169753	-0.19249	0.084364	-0.145009	-0.125572	-0.0590962	-0.046053	-0.0593485	-0.0322869	-0.0872113	-0.072325	-0.170855	-0.0799386	-0.122893	-0.14825	-0.158441	-0.181122	-0.0303226	-0.092334	-0.0527007	-0.0597491	-0.12159	-0.101416	-0.153346	0.0160776	0.162191	0.0470053	0.00940133	0.0388374	0.0696715	0.0303732	0.0072059	0.0475954	0.00831139	0.319302	0.0859325	0.209929	0.18139	0.0408758	0.0686145	0.0175531	0.991689	0.680698	0.914067	0.790071	0.81861	0.959124	0.931385	0.982447	-0.181122	0.0039114	1	1				59.1071		0.690646		0.978011						1	1	0.441384			0	-0.254634		0.00831139	1	-1.39764	0.242339
BAZ1B	Q9UIG0	99	2	4	2	4	6.835	7.1043	1	1	1.36492	1.17331	0.830214	0.974956	2.54149	1.07804	0.226778	0.558869	0.421163	0.627232	0.106302	0.318939	0.0860011	0.356097	0.121724	0.342704	0.104811	0.185663	0.0824437	0.306399	0.0807916	0.186961	0.0543387	0.169874	0.0655154	0.138016	0.00624299	0.0622134	0.0143157	0.0640619	0.448819	0.230582	1.61412	0.145005	0.893098	0.166488		0.15899		-0.884278		-0.712677		-0.299626			0.3397	0.879563	0.529793	0.15899	-0.884278	-0.712677	-0.299626		0.154317	1.03882	0.513791						0.568976	0.801922	0.977322	0.901316	0.425927	0.0911085	0.177963	0.484875	0.931238	0.198078	0.0226778	0.0986845	0.574073	0.908892	0.822037	0.515125	0.0687623	0.879563	0.297492	1	2	45.3672	46.659		47.1288	0.993509	0.939638		0.987361	48.0389	0.259293	0.223408	1.11563		0	1	0.0342282		44	0	0.594752		0.198078	0	2.02959
BBOX1	O75936	125	2	1	2	1	6.9628	6.4075	1	1	0.861969	0.67851	0.830279	0.955981	0.782868	0.413897	0.581405	0.608873	0.427909	0.581951	0.278665	0.534262	0.147798	0.528293	0.153213	0.292468	0.0482225	0.203341	0.102956	0.129881	0.026159	0.183308	0.0112491	0.20985	0.0191472	0.145325		0.142851	0.00673459		-0.214293	-0.559558	-0.0848271	-1.20771	-0.44224	-0.0652444	-0.914908	-0.0162092	-1.66776	-0.524373		0.497081		-0.530075			-0.386925	-0.646269	-0.253742	-0.465558	-1.09606	0.497081	-0.530075		0.244139	0.793999	0.266576	0.635476	0.808495				0.549737	0.260969	0.147543	0.336169	0.22175	0.0463954	0.117643	0.578699		0.739031	0.852457	0.663831	0.77825	0.953605	0.882357	0.421301		-1.09606	0.438451	1	5	47.3636	48.127	46.9526	51.4151	0.996403	0.953149	0.999437	0.801942	55.5547	0.233239	0.100757	1.43858	0.590112	0	0	0.00673459		52.9	0	-0.987311		0.260969	0	-2.75192
BBS10	Q8TAM1	72	1		1		6.5085		1		0.649507		0.76959		0.720489		0.500751		0.670487		0.331865		0.285942		0.126679		0.237463		0.0251773		0.0527518		0.0198824								-0.622583		-0.095113		0.421115		-0.214872		0.906522								-0.622583	-0.095113	0.421115	-0.214872	0.906522																													0.906522		1	5	47.07		49.5949		0.996072		0.941937		53.7932	0.100086	0.242588	2.52485		0	0				0	0.616341			0	-4.30266
BBS2	Q9BXC9	64	1	2	1	2	6.5712	6.5429	1	1	0.912695	0.879835	0.821379	0.813055	0.804727	0.719218	0.656895	0.637915	0.589435	0.5938	0.246608	0.337205	0.277534	0.331913	0.0107554	0.131531	0.0548221	0.16249	0.0147082	0.152367	0.0413468	0.188285	0.0280868	0.150826	0.00955292	0.137534		0.0771209	0.0056627	0.0987538	-0.131796	-0.184695	-0.029549	-0.176923	-0.15633	-0.103386	0.170441	-0.0228208		0.304954		0.305362		-0.133094			-0.158246	-0.103236	-0.129858	0.0738099	0.304954	0.305362	-0.133094		0.0374055	0.104209	0.0374372	0.136657					0.078927	0.373645	0.416604	0.395625	0.559879	0.989002	0.953442	0.0555736	0.695365	0.626355	0.583396	0.604375	0.440121	0.0109981	0.0465576	0.944426	0.304635	0.610316	0.700321	2	5	47.6572	47.3049	48.0682	47.8921	0.989395	0.97922	0.998285	0.98719	52.795	0.171251	0.143297	0.499098	0.126769	0	0	0.0522082	1		0	0.379142		0.373645	0	-1.24711
BBS4	Q96RK4	20	0	1	0	1		6.531		1		0.865285		0.850382		0.780563		0.589922		0.674343		0.316406		0.344186		0.0520805		0.0649418		0.0370099		0.0599202		0.00885674		0.0492745		0.0189626		0.0210437		-0.208753		-0.123596		0.192959		0.12141									-0.208753	-0.123596	0.192959	0.12141																														-0.208753		1	1		47.7746		48.7728		0.99687		0.995972	52.7363	0.100006	0.123244	0.998196		0	0	0.0189626			0	-0.27676			0	-1.57947
BCAM	P50895	540	8	13	8	13	7.4755	7.47	1	1	0.990258	1.03405	0.959643	1.03901	1.07615	1.04134	0.942762	0.970084	0.901372	1.02304	0.802854	0.89293	0.831781	0.871932	0.802103	0.814064	0.771794	0.785263	0.858962	0.856474	0.826104	0.79905	0.674376	0.683932	0.681039	0.671524	0.424185	0.481906	0.478143	0.514008	-0.0141241	0.0483085	0.165312	0.00323273	-0.064771	0.0766771	0.0510651	-0.0343312	-0.0555703	-0.051967	-0.0562707	-0.100124	0.014184	-0.0264128	0.172749	0.0930394	0.0170922	0.0842723	0.00595307	0.00836692	-0.0537687	-0.0781972	-0.00611439	0.132894	0.0441465	0.114607	0.100019	0.0603843	0.00254794	0.0310088	0.0287063	0.0563632	0.0547229	0.606554	0.899153	0.537575	0.552722	0.201582	0.116693	0.461411	0.971439	0.393446	0.100847	0.462425	0.447278	0.798418	0.883307	0.538589	0.0285613	0.132894	0.335826	1	8	65.9771		61.2209	60.7512	0.57521	0.696569	0.88607	0.941042		0.139942	0.114561	-4.99098		1	1	0.453045			0	-0.00317286		0.393446	1	-0.0933106	0.5
BCAP29	Q9UHQ4	415	19	25	11	13	8.2664	8.2701	1	1	0.975572	1.05728	0.929852	1.01236	1.00515	1.05432	0.910475	0.999374	0.92582	1.00773	0.839295	0.891776	0.837932	0.911539	0.790299	0.785517	0.795201	0.834783	0.766912	0.78705	0.818319	0.848216	0.574806	0.579624	0.615915	0.624275	0.366418	0.374603	0.369396	0.396608	-0.03568	0.0803585	0.11234	0.0585879	0.0241111	0.0120138	-0.00234501	0.0316243	0.00892165	0.0877596	0.0936028	0.107976	0.0996572	0.107064	0.0116808	0.0823483	0.0223393	0.0854638	0.0180625	0.0146397	0.0483406	0.100789	0.103361	0.0470145	0.0820516	0.0380083	0.00855408	0.02402	0.0557469	0.0101633	0.00523742	0.0499695	0.0342189	0.659445	0.931294	0.630358	0.606426	0.809161	0.956874	0.960179	0.802822	0.340555	0.0687062	0.369642	0.393574	0.190839	0.0431255	0.0398208	0.197178	0.20415	0.00701254	2	6	63.2761	64.5091	60.5163	60.0466	0.805897	0.839128	0.940622	0.963859		0.156838	0.106126	-3.61112	0.0317962	1	1	0.370511			1	0.0538881	0.0268121	0.340555	1	-0.0587825	0.5
BCAP31	P51572	727	64	64	16	20	9.3653	9.2838	1	1	0.990678	1.03275	0.926837	1.02978	1.0696	1.05116	0.944868	1.01065	0.93557	1.06933	0.936712	1.00029	1.02402	0.982921	1.03418	1.05019	1.09692	1.23849	1.12509	1.29543	1.18774	1.33591	0.948547	1.10704	1.0396	1.15437	0.747094	0.849783	0.748781	0.888551	-0.0135112	0.046492	0.206679	0.0296486	-0.0142664	0.0814183	0.128573	-0.0252635	0.0849732	0.237933	0.0781755	0.0443919	0.132238	0.0604018	0.00325357	0.0643607	0.0164904	0.118164	0.0335759	0.0516547	0.161453	0.0612837	0.09632	0.0338071	0.0424287	0.12518	0.0676593	0.108779	0.108159	0.0238886	0.050796	0.0432093	0.0712624	0.592881	0.942231	0.683022	0.766242	0.979656	0.804295	0.905014	0.684174	0.407119	0.0577693	0.316978	0.233758	0.0203435	0.195705	0.0949859	0.315826	0.161453	0.20896	1	5						0.391514								1	1	0.798438			0	0.0196969		0.407119	1	-0.0972706	0.5
BCAR1	P56945	65	2	0	2	0	6.7465		1		0.85813		0.777767		0.515441		0.376847		0.453798		0.203974		0.301095		0.160606		0.206484		0.135166		0.137794		0.0664584		0.0706149		0.0222377		0.0287552		-0.220732		-0.593531		0.268073		0.56183		0.362502								-0.220732	-0.593531	0.268073	0.56183	0.362502																													-0.593531		1	2	45.7195		46.7765		0.989396		0.986081		57.4337	0.195837	0.102692	1.05691		0	0	0.0222377			0	-0.584887			0	-1.6583
BCAS2	O75934	372	6	10	5	6	7.2357	7.5367	1	1	1.29286	1.29529	0.946857	0.909034	1.3699	1.09279	0.726054	0.642458	0.86006	0.8457	0.474851	0.351496	0.69509	0.591664	0.273133	0.233924	0.3176	0.261181	0.198154	0.162342	0.223662	0.193417	0.084311	0.0737278	0.0846015	0.0921429	0.0175289	0.0212955	0.0436069	0.0487514	0.37057	0.373275	0.532854	0.265609	0.244361	0.396545	0.549723	0.751269	0.217605	0.159011	0.174695	0.252675					0.371923	0.399231	0.320453	0.650496	0.188308	0.213685			0.00191286	0.188971	0.107611	0.142514	0.0414326	0.0551405			0.0895969	0.998551	0.999079	0.996498	0.999975	0.963165	0.976501	0.943223	1	0.00144895	0.000921461	0.00350154	2.49783e-05	0.0368345	0.0234988	0.0567769	8.16831e-08	2.1441	0.0105648	6	1	49.3013	48.127	49.6536	48.8316	0.991349	0.990117	0.977636	0.999281	56.9052	0.163991	0.127982	0.528457	0.537701	1	1	0.0194122			1	1.60738	0.0349458	0.00144895	1	2.24163	0.0844978
BCAS3	Q9H6U6	556	9	6	9	6	7.0174	7.0074	1	1	0.954613	1.08144	0.877973	0.910412	0.835766	0.946097	0.751084	0.770113	0.75423	0.786125	0.577633	0.601237	0.607165	0.685064	0.360761	0.425957	0.395091	0.446716	0.184001	0.180103	0.195685	0.242813	0.0257664	0.0267353	0.0371316	0.0569168	0.00610281	0.00358005	0.00996995	0.018074	-0.067012	0.112958	-0.0710779	0.0554688	0.00602904	0.0296874	0.0719356	0.188307	0.131138	0.0686497	0.0888179	0.431023					0.0229732	-0.00780456	0.0178582	0.130121	0.099894	0.259921			0.127258	0.0894821	0.016729	0.0822867	0.0441861	0.241976			0.10032	0.53072	0.489553	0.523891	0.668006	0.630887	0.803703	0.989976	0.999782	0.46928	0.510447	0.476109	0.331994	0.369113	0.196297	0.0100242	0.000217877	0.259921	0.239303	1	6	50.2995	51.0041	51.1215	51.0041	0.994952	0.992231	0.990513	0.985416	59.3713	0.100363	0.100447	0.411022	0.368831	1	1	0.00484143			1	0.0985486	0.299527	0.46928	1	-0.0546111	0.5
BCAT2	O15382	903	74	69	16	16	9.1003	9.0523	1	1	1.10013	0.978187	1.01153	0.932632	1.2472	0.992889	1.0045	0.900295	1.02495	0.989221	0.989403	0.911954	0.990442	0.957472	0.992295	0.921945	1.0533	1.02544	1.15558	1.05748	1.17505	1.13821	0.956959	0.876786	0.935277	0.840136	0.514462	0.465794	0.455432	0.429229	0.137672	-0.0318179	0.302152	0.0903247	0.0290852	0.135895	0.00151362	0.0702688	0.0860697	0.153488	0.0241039	0.106127	-0.0330623	-0.0616017	-0.17583	-0.117946	0.0529269	0.196238	0.0824899	0.0358912	0.119779	0.0651156	-0.047332	-0.146888	0.119847	0.149784	0.0755257	0.0486172	0.0476717	0.0579993	0.0201803	0.0409305	0.0700695	0.769129	0.990899	0.869568	0.692539	0.942637	0.815633	0.254594	0.03022	0.230871	0.00910084	0.130432	0.307461	0.0573628	0.184367	0.745406	0.96978	0.196238	0.377883	1	2		66.2706	59.1071	59.1071	0.534784	0.60111	0.930018	0.944281				-7.16353		1	1	0.44233			0	0.0475525		0.230871	1	0.142497	0.5
BCCIP	Q9P287	311	8	6	7	5	7.1665	7.0008	1	1	0.982883	0.986376	0.948847	0.935963	0.875176	0.932828	0.833037	0.779801	0.791813	0.761809	0.571148	0.502423	0.566293	0.541548	0.30679	0.265411	0.307597	0.251481	0.140427	0.10298	0.142345	0.103308	0.0463917	0.0399061	0.060716	0.0462363	0.00514807	0.00457685	0.0251691	0.031709	-0.0249083	-0.01979	-0.116602	-0.00484109	-0.0732202	-0.0336752	-0.0123159	0.108186	0.00379077	-0.0777758							-0.0223491	-0.0607216	-0.0534477	0.0479349	-0.0369925				0.00361917	0.079027	0.0279625	0.0852074	0.0576763				0.0506985	0.415399	0.282298	0.305709	0.675903	0.362074	0.546029	0.992408	1	0.584601	0.717702	0.694291	0.324097	0.637926	0.453971	0.00759204	2.45163e-10	-0.0607216	0.325995	1	2	50.4169	49.8885	50.4757	50.0646	0.9993	0.999343	0.997166	0.998856	56.5529	0.10538	0.100057	0.117435	0.759228	1	1	0.00486246			1	-0.158219	0.378179	0.415399	1	-0.352852	0.5
BCKDHA	P12694	906	65	72	18	18	8.8334	8.8079	1	1	1.13626	1.16916	0.954092	0.985813	1.21157	1.08229	0.921471	0.932589	0.971138	0.971162	0.725408	0.738653	0.699806	0.70696	0.406791	0.40518	0.336564	0.317523	0.0781453	0.08387	0.154249	0.162099	0.0104682	0.0203843	0.0491143	0.06244	0.0051891	0.00957021	0.00859074	0.0140172	0.184293	0.225468	0.344679	0.134708	0.0757377	0.0584712	-0.0518378	-0.0632664	-0.273407	-0.351699	0.981027	0.950649					0.204881	0.239693	0.0671045	-0.0575521	-0.312553	0.965838			0.0291155	0.148472	0.0122092	0.00808129	0.0553612	0.0214802			0.0457866	0.941697	0.963762	0.707456	0.319446	0.012987	0.999993	1	0.99982	0.0583032	0.0362376	0.292544	0.680554	0.987013	6.68204e-06	1.41851e-08	0.000180252	0.965838	0.00404295	1	6	51.5326	51.7674	50.7692	50.5931	0.994985	0.997652	0.993221	0.999737	56.3768	0.100003	0.110237	-0.968838	0.0221954	1	1	0.00737965			1	0.663841	0.0188186	0.0583032	1	1.14242	0.5
BCKDHB	P21953	442	27	35	10	10	8.7353	8.8121	1	1	1.09229	1.09027	0.943669	0.954071	1.10961	1.00195	0.872942	0.890802	0.844845	0.849517	0.666548	0.670315	0.600589	0.616394	0.348004	0.352044	0.293761	0.278187	0.0707052	0.0702813	0.156513	0.149206	0.00975842	0.0101122	0.0569051	0.0552446	0.00222659	0.00131269	0.00437118	0.00384785	0.127352	0.124684	0.233706	0.0706464	-0.0472002	-0.0684625	-0.150329	-0.120985	-0.244463	-0.339698	1.14639						0.126018	0.152176	-0.0578313	-0.135657	-0.292081	1.14639			0.00188669	0.115301	0.0150347	0.0207497	0.0673417				0.0440627	0.860609	0.901483	0.305124	0.122966	0.012353	0.999999	1	1	0.139391	0.0985167	0.694876	0.877034	0.987647	9.63243e-07	5.89429e-10	3.21953e-07	1.14639	0.00102664	1	6	50.9454	51.1803	50.1821	50.1821	0.995878	0.99729	0.99564	0.999802	56.6116	0.100006	0.102266	-0.880762	0.0173173	1	1	0.00176964			1	0.808426	0.00761276	0.139391	1	0.623469	0.5
BCKDK	O14874	600	16	17	10	9	7.9836	8.3511	1	1	1.07528	0.99306	0.986059	0.920098	1.07977	0.920971	0.929778	0.844937	0.845972	0.820746	0.756787	0.714529	0.71599	0.721192	0.63973	0.584603	0.680451	0.60938	0.511744	0.469981	0.495472	0.45333	0.154915	0.118531	0.0905466	0.0745899	0.0146408	0.00720106	0.0140641	0.0060071	0.104711	-0.0100476	0.130972	0.00136814	-0.136276	-0.0419076	-0.0799473	0.0133907	0.0890283	0.0598855	-0.0466187	-0.0520401	-0.774745				0.0473317	0.06617	-0.0890919	-0.0332783	0.0744569	-0.0493294	-0.774745		0.0811467	0.0916437	0.0667286	0.0659999	0.0206071	0.00383347			0.0549932	0.747655	0.821808	0.111246	0.318493	0.848882	0.243662	6.87218e-07	0.0212243	0.252345	0.178192	0.888754	0.681507	0.151118	0.756338	0.999999	0.978776	-0.774745	0.0948823	1	7	54.5859	53.8225	53.2941	53.5877	0.974357	0.967324	0.949991	0.954652	64.3036	0.101854	0.100996	-0.763327	0.202919	1	1	0.0100356			1	-0.730002	0.152121	0.252345	1	0.105679	0.5
BCL10	O95999	247	7	4	6	3	7.2009	7.2067	1	1	0.845177	0.948527	0.898495	0.992265	0.7313	0.857702	0.587647	0.605521	0.600991	0.682282	0.248778	0.200104	0.376895	0.402497	0.160515	0.169308	0.265887	0.242316	0.176918	0.155962	0.219606	0.22339	0.0931208	0.0843457	0.128563	0.129721	0.0279447	0.0497604	0.0565073	0.068498	-0.242675	-0.0762391	-0.297048	-0.210249	0.0323931	0.17219	0.599307	1.00823	0.728102	0.517243	0.311832	0.518369					-0.159457	-0.253648	0.102292	0.803766	0.622672	0.4151			0.117688	0.061376	0.0988514	0.289149	0.1491	0.146044			0.143701	0.136293	0.0475566	0.763423	0.999906	0.999404	0.993354	0.998549	0.999823	0.863707	0.952443	0.236577	9.37088e-05	0.000595583	0.00664595	0.00145112	0.000177412	1.84154	0.00436047	3	4	47.07	47.1288	49.4775	48.8903	0.987471	0.990973	0.988603	0.988584	56.0832	0.22011	0.157624	2.08447	0.019453	1	1	0.0388526			1	1.36509	0.0197847	0.136293	1	-1.25508	0.5
BCL2L1	Q07817	142	4	6	2	3	7.5408	7.475	1	1	1.05472	0.962104	1.04367	1.0269	1.11026	0.946897	1.00535	0.973688	0.972	0.932331	0.90672	0.873659	0.87373	0.842065	0.92093	0.904469	0.85664	0.837593	1.05746	1.04109	0.964832	0.899496	0.805595	0.830335	0.728557	0.732603	0.510087	0.575978	0.399037	0.432552	0.0768583	-0.0557351	0.0892275	-0.117015	-0.048667	-0.0626172	-0.0534685	-0.0531394	-0.104403	-0.110821	-0.132256	-0.210911	-0.145013	-0.180661	-0.354219	-0.413139	0.0105616	-0.0138937	-0.0556421	-0.053304	-0.107612	-0.171584	-0.162837	-0.383679	0.0937577	0.145835	0.0098643	0.000232671	0.00453816	0.0556178	0.0252072	0.0416629	0.0470895	0.565554	0.414094	0.19681	0.206528	0.0580601	0.0105561	0.013372	6.43828e-05	0.434446	0.585906	0.80319	0.793472	0.94194	0.989444	0.986628	0.999936	-0.7181	0.0131423	3	6			61.2797	62.2779	0.736037		0.883065	0.94337		0.1	0.101326			1	1	0.415795			0	-0.684641		0.434446	1	-0.136285	0.5
BCL2L13	Q9BXK5	725	18	20	12	11	8.363	8.4024	1	1	1.05779	1.13238	0.935208	0.99786	1.0318	1.07596	0.897818	0.989341	0.938408	1.04912	0.836422	0.885379	0.887367	0.945235	0.709144	0.747402	0.816481	0.827295	0.417809	0.39328	0.546311	0.549092	0.172756	0.135809	0.190734	0.182497	0.084265	0.0773994	0.0905491	0.0894429	0.0810558	0.179362	0.141811	0.108716	0.0637918	0.0846414	0.0852998	0.0943766	0.203342	0.146517	0.386879	0.481491	0.142828	0.426296			0.130209	0.125263	0.0742166	0.0898382	0.174929	0.434185	0.284562		0.0695133	0.0234019	0.0147429	0.00641832	0.0401814	0.0669014	0.200442		0.0602287	0.951401	0.945617	0.839767	0.882674	0.982945	0.999933	0.998663	0.973435	0.0485986	0.0543831	0.160233	0.117326	0.017055	6.68455e-05	0.00133684	0.0265651	0.893676	0.00625574	3	5	54.762	54.5859	55.2318	55.0556	0.993818	0.997148	0.982378	0.979186	62.6008	0.132307	0.100201	0.469739	0.0636708	1	1	0.0808322			1	0.606054	0.0252303	0.0485986	1	0.651048	0.5
BCL2L2	Q92843	317	8	11	5	7	8.1396	8.2738	1	1	1.04522	1.05089	0.91401	0.929243	1.09711	0.984901	0.73362	0.76176	0.752212	0.790304	0.391576	0.401441	0.4592	0.480529	0.120203	0.133567	0.170705	0.143759	0.0379694	0.0518831	0.0712373	0.0698638	0.0115446	0.0261138	0.0260726	0.0334377	0.00216163	0.00410419	0.0107558	0.0139146	0.0638062	0.0716055	0.26343	0.0839223	0.0361061	0.0530705	0.22983	0.259436	0.50604								0.0677059	0.173676	0.0445883	0.244633	0.50604				0.00551489	0.126931	0.0119956	0.0209341					0.0413439	0.631155	0.800951	0.587431	0.878779	0.924263	0.996425	0.998394	0.999999	0.368845	0.199049	0.412569	0.121221	0.0757367	0.00357454	0.00160583	8.04101e-07	0.50604	0.170542	1	5	48.7141	48.949	49.1252	49.1839	0.99983	0.999696	0.991875	0.999625	53.9106	0.105347	0.11179	0.322946	0.116459	1	1	0.00313291			1	0.295639	0.234176	0.368845	1	0.23975	0.5
BCL6	P41182	44	2	1	2	1	6.4723	6.5954	1	1	0.941068	0.871182	0.910584	0.520952	0.896039	0.891098	0.799846	0.525647	0.745703	0.605848	0.706158	0.533495	0.699322	0.450449	0.555042	0.36131	0.537935	0.304312	0.552968	0.523931	0.590561	0.553361	0.384571	0.35302	0.339789	0.307698	0.21472	0.261801	0.204416	0.252985	-0.0876293	-0.198954	-0.0232302	0.774432	-0.10112	0.204861	-0.0140356	-0.244109	-0.0451673	-0.247687	0.0948906	0.0788438	-0.17861	-0.198234	-0.070948	-0.0494198	-0.143292	0.375601	0.0518705	-0.129072	-0.146427	0.0868672	-0.188422	-0.0601839	0.0787185	0.564032	0.216361	0.162686	0.143203	0.0113468	0.0138756	0.0152227	0.150681	0.188324	0.981774	0.627798	0.212002	0.183367	0.706498	0.125994	0.352751	0.811676	0.0182258	0.372202	0.787998	0.816633	0.293502	0.874006	0.647249	0.375601	0.449668	1	2	55.8777	41.4332	55.3492	50.9454	0.927162	0.7729	0.959424	0.822249		0.232344	0.118446	4.49188	0.612243	0	0	0.228701			0	0.191184		0.188324	0	-1.14871
BCL7A	Q4VC05	90	1		1		6.9466		1		0.830008		0.816803		0.711834		0.353384		0.48858		0.311131		0.418006		0.513227		0.561135		0.735724		1.08551		0.668518		0.796297		0.569444		0.546286		-0.268803		-0.198448		0.467358		0.426002		0.128751		0.56114		0.25234		-0.0598962		-0.268803	-0.198448	0.467358	0.426002	0.128751	0.56114	0.25234	-0.0598962																										0.56114		1	6	44.0755		56.7584		0.359873		0.0705506			0.6753	0.479668	12.683		0	0	0.546286			0	0.339762			0	-1.97462
BCL7B	Q9BQE9	35	1		1				1		1.03054		0.829134		0.794665		0.60979		0.614718		0.631793		0.638921		0.652345		0.728989		0.664271		0.791037		0.365205		0.40688		0.182478		0.237378		0.0434069		-0.0612581		0.0116134		0.0161866		0.160261		0.251972		0.155898		0.379463		0.0434069	-0.0612581	0.0116134	0.0161866	0.160261	0.251972	0.155898	0.379463																										0.379463		1	8	54.762		54.6446		0.785404		0.726945			0.195726	0.17461	-0.117435		0	0	0.182478			0	0.194277			0	0.079852
BCL9L	Q86UU0	499	11	11	9	9	7.3424	7.3448	1	1	0.926225	1.03531	0.901601	1.02108	0.71873	1.03791	0.902809	1.01588	0.857865	1.02573	0.814846	0.883533	0.823628	0.884912	0.760758	0.820512	0.776792	0.808031	0.769615	0.884987	0.841047	0.91605	0.512998	0.601088	0.546148	0.61032	0.101143	0.05521	0.117506	0.106577	-0.110565	0.0500608	-0.327039	0.0235943	-0.0736706	0.0139203	0.0154663	0.00225074	0.0300916	-0.0221143	0.128049	0.0497706	0.0903382	0.0219891			-0.0302521	-0.151722	-0.0298752	0.00885852	0.00398866	0.0889098	0.0561637		0.11358	0.247935	0.0619361	0.00934482	0.0369152	0.0553512	0.0483301		0.0819132	0.418499	0.157517	0.419499	0.524045	0.510832	0.725554	0.648353	0.998771	0.581501	0.842483	0.580501	0.475955	0.489168	0.274446	0.351647	0.00122854	-0.151722	0.642414	1	2	60.0466	61.6907	59.8117	59.6943	0.812754	0.914971	0.863219	0.939055		0.100244	0.100377	-1.11563	0.308519	1	1	0.0781763			1	-0.231091	0.654756	0.418499	1	-0.404857	0.5
BCLAF1	Q9NYF8	632	16	16	12	10	7.5859	7.6362	1	1	1.24444	1.13254	0.952809	0.954745	2.48578	1.04907	0.762068	0.737639	0.796176	0.788841	0.599129	0.530054	0.614126	0.55791	0.419064	0.392719	0.437358	0.427144	0.35957	0.364594	0.428747	0.426613	0.263106	0.292029	0.329194	0.362878	0.254845	0.534277	0.398423	0.617043	0.315497	0.179568	1.38344	0.135921	0.0631682	0.0968208	0.0356677	0.0738929	0.0616451	0.121227	0.253855	0.226637	0.323293	0.31337	0.644682	0.207783	0.247533	0.759681	0.0799945	0.0547803	0.0914361	0.240246	0.318332	0.426232	0.0961163	0.882131	0.023796	0.0270293	0.0421308	0.0192462	0.00701643	0.308935	0.1758	0.856225	0.996714	0.63809	0.595772	0.656703	0.849429	0.910249	0.958751	0.143775	0.00328612	0.36191	0.404228	0.343297	0.150571	0.0897513	0.041249	0.759681	0.346806	1	2	48.5967	47.1288	46.8939	47.5985	0.984777	0.946973	0.585305	0.986592	50.3876	0.485078	0.504633	-0.616533	0.527941	1	1	0.394561		44	1	0.498752	0.395122	0.143775	1	1.42309	0.5
BCO2	Q9BYV7	653	19	15	13	10	7.9932	7.9579	1	1	1.03104	1.05781	0.919031	0.933693	1.10782	0.995057	0.868721	0.924604	0.928773	0.95652	0.752495	0.810977	0.883593	0.898469	0.6271	0.657213	0.855982	0.897067	0.413016	0.400689	0.802745	0.827143	0.105885	0.112912	0.339482	0.345989	0.00352493	0.00785038	0.00913653	0.0175667	0.0440995	0.0810827	0.269531	0.0918312	0.096433	0.04896	0.2317	0.147807	0.448884	0.448856	0.958744	1.04565	1.68083	1.61553			0.0625911	0.180681	0.0726965	0.189753	0.44887	1.0022	1.64818		0.0261511	0.125653	0.0335685	0.0593213	1.97523e-05	0.0614546	0.0461779		0.0503351	0.810508	0.987678	0.844854	0.990161	0.999963	1	1	1	0.189492	0.0123221	0.155146	0.00983897	3.66352e-05	3.30651e-08	3.17903e-10	3.72859e-09	3.289	1.31208e-06	4	4	53.5877	54.2923	57.3456	57.463	0.981725	0.992322	0.954643	0.953288	64.1275	0.10066	0.100115	3.46433	0.0104626	1	1	0.00568765			1	2.52421	0.000128365	0.189492	1	0.206092	0.5
BCR	P11274	264	6	5	6	5	6.8504	6.9047	1	1	0.980041	0.975836	0.786973	0.744937	0.790027	0.772704	0.286126	0.238755	0.354564	0.345734	0.0736172	0.0490852	0.166375	0.156097	0.0443114	0.0325469	0.0747211	0.0514471	0.0358631	0.0219513	0.0363586	0.0306999	0.0204177	0.0104404	0.0248712	0.0141538	0.00559168		0.00834326	0.00653702	-0.0290863	-0.0352894	0.00558743	0.0527978	0.309397	0.534132	1.17633	1.66909									-0.0321878	0.0291926	0.421764	1.42271					0.00438625	0.0333828	0.158911	0.348434					0.136279	0.40828	0.58334	0.993613	0.999998	0.999693	0.952164	0.987049	0.992518	0.59172	0.41666	0.00638707	1.64715e-06	0.000306988	0.0478364	0.0129507	0.00748225	1.84447	0.0208867	2	3	45.6021	45.3085	46.0718	46.0131	0.999398	0.999882	0.997476	0.997811	50.0353	0.121527	0.122343	0.587174	0.0592791	1	1	0.00559168			1	1.36744	0.053783	0.40828	1	-0.417595	0.5
BCS1L	Q9Y276	688	24	19	9	10	8.2403	8.1188	1	1	1.0774	1.06105	0.967497	0.918326	1.21918	0.988743	0.975117	0.887492	0.969288	0.957943	0.928944	0.86536	0.932577	0.897926	0.876515	0.834094	0.874584	0.820347	0.515469	0.464423	0.354505	0.342537	0.0472165	0.0285785	0.0323574	0.0347792	0.00998246	0.00405505	0.00996012	0.00853155	0.107553	0.0854954	0.333581	0.106589	-0.00864995	0.110205	0.00562997	0.0532968	-0.00318175	-0.0239755	-0.540082	-0.439181					0.0965244	0.220085	0.0507774	0.0294634	-0.0135786	-0.489632			0.0155974	0.160508	0.084043	0.0337056	0.0147034	0.0713472			0.0633174	0.658902	0.820304	0.585552	0.549939	0.47693	0.0295323	0.289992	0.978788	0.341098	0.179696	0.414448	0.450061	0.52307	0.970468	0.710008	0.0212122	-0.489632	0.0253222	1	6	55.5254	55.2318	54.4684	54.5272	0.984758	0.96443	0.96924	0.967029	59.1365	0.1	0.1	-0.880762	0.0276944	1	1	0.00701876			1	-0.501685	0.0612078	0.341098	1	0.429388	0.5
BDH1	Q02338	515	28	17	11	9	7.8743	7.8377	1	1	1.14501	1.07916	0.972613	0.915502	1.10721	0.970604	0.790888	0.753076	0.893308	0.858749	0.393711	0.387959	0.440851	0.459572	0.145431	0.167454	0.166014	0.178559	0.108958	0.135683	0.111042	0.123906	0.0326116	0.0469628	0.0336253	0.0472344	0.00199752	0.00758012	0.00408599	0.0119775	0.195364	0.10991	0.186996	0.0843185	0.175684	0.18944	0.163156	0.244389	0.190968	0.0926387							0.152637	0.135657	0.182562	0.203773	0.141803				0.0604249	0.0726039	0.00972653	0.0574401	0.069529				0.0539449	0.94794	0.928523	0.97076	0.980736	0.936201	0.278104	0.617926	0.999999	0.0520601	0.0714772	0.0292398	0.0192639	0.0637987	0.721896	0.382074	1.16258e-06	0.386335	0.0109629	2	3	48.8316	48.7728	48.949	49.1252	0.996421	0.994469	0.997518	0.996276	53.5583	0.145018	0.133205	0.23487	0.127128	1	1	0.00478882			1	0.19978	0.0357765	0.0520601	1	0.798632	0.5
BDH2	Q9BUT1	552	26	29	10	10	8.5575	8.5296	1	1	1.00919	1.02008	0.968125	0.965565	0.949554	0.969425	0.91118	0.900073	0.847863	0.883706	0.744848	0.694873	0.663089	0.663869	0.310683	0.311523	0.279579	0.265505	0.0242268	0.0324988	0.0504851	0.0619874	0.00396615	0.00527609	0.0128876	0.0171335	0.00144963	0.00122377	0.00512757	0.00760817	0.0132025	0.0286845	-0.0279435	0.00575665	-0.103905	-0.0264743	-0.167744	-0.0658511	-0.152187	-0.230601							0.0209435	-0.0110934	-0.0651898	-0.116798	-0.191394				0.0109474	0.0238296	0.0547519	0.0720491	0.0554466				0.0434049	0.556827	0.469814	0.32897	0.216463	0.105371	0.999976	1	1	0.443173	0.530186	0.67103	0.783537	0.894629	2.38488e-05	2.34687e-07	1.96671e-08	-0.191394	0.0358149	1	5	51.1803	51.1215	50.7105	50.7105	0.995963	0.997042	0.996065	0.998022	55.3198	0.1	0.100002	-0.440381	0.00441503	1	1	0.0013367			1	-0.26286	0.0765507	0.443173	1	-0.0679671	0.5
BECN1	Q14457	144	3	4	3	4	7.0187	6.8477	1	1	0.996435	0.943592	0.942989	0.973253	0.946385	0.902953	0.799975	0.850482	0.798821	0.852005	0.609787	0.61461	0.611111	0.637181	0.290871	0.295672	0.279876	0.245638	0.0440311	0.0482441	0.0755042	0.0512874	0.0432426	0.0192889	0.0520698	0.0333577	0.00751056	0.0126191	0.0155023	0.0106531	-0.00515221	-0.0837645	0.00518655	-0.108164	-0.0020833	0.0025798	0.00312978	0.0520311	-0.0555904	-0.267463							-0.0444584	-0.0514888	0.000248249	0.0275804	-0.161526				0.0555873	0.080151	0.00329731	0.0345785	0.149816				0.0646861	0.43348	0.423103	0.500373	0.541405	0.273229	0.937031	0.965507	0.923284	0.56652	0.576897	0.499627	0.458595	0.726771	0.0629686	0.0344929	0.0767156	-0.161526	0.230341	1	5	50.2995	50.6518	50.4757	50.8867	0.994154	0.997351	0.997644	0.998435	55.7309	0.100011	0.100003	0.205511	0.526984	1	1	0.0100648			1	-0.238942	0.291394	0.43348	1	-0.49834	0.5
BET1	O15155	85	5	4	2	2	8.3086	8.0173	1	1	1.0905	1.04208	0.968178	1.0028	1.0932	1.0228	0.982452	0.986659	0.947237	0.984347	0.912959	0.799442	0.933097	0.896124	0.862801	0.736641	0.821163	0.770166	0.915739	0.847935	0.937119	0.719953	0.720657	0.668303	0.732948	0.596684	0.522213	0.427651	0.577273	0.471739	0.124993	0.0594717	0.175207	0.0284846	-0.0526603	-0.00338413	0.0314765	0.164705	-0.0713591	0.0642091	0.0332952	-0.236051	0.0243966	-0.163535	0.144616	0.141553	0.0922324	0.101846	-0.0280222	0.0980908	-0.00357503	-0.101378	-0.0695691	0.143084	0.0463307	0.103748	0.0348435	0.0942068	0.0958612	0.190456	0.132888	0.00216598	0.0875626	0.859489	0.881511	0.368008	0.873268	0.482794	0.119492	0.204945	0.945957	0.140511	0.118489	0.631992	0.126732	0.517206	0.880508	0.795055	0.0540433	0.143084	0.557224	1	8			61.3384	59.4594	0.734886	0.548333	0.884157	0.976439						1	1	0.474932			0	0.00498724		0.140511	1	0.401145	0.5
BET1L	Q9NYM9	187	4	2	3	2	7.0209	6.9888	1	1	1.03287	0.962104	0.933459	1.00676	0.958137	0.913215	0.905826	0.903714	0.906033	0.95587	0.924047	0.787997	0.899664	0.843697	0.897223	0.775244	0.76143	0.849422	1.01491	0.946049	0.917492	0.754959	0.797138	0.782741	0.726287	0.71228	0.557206	0.610428	0.52556	0.589643	0.0466569	-0.0557351	0.0376449	-0.1407	0.000330307	0.080949	-0.0385798	0.0985352	-0.236755	0.131832	-0.145586	-0.325516	-0.13429	-0.136089	-0.0843531	-0.0499796	-0.00453913	-0.0515274	0.0406397	0.0299777	-0.0524613	-0.235551	-0.135189	-0.0671664	0.0724021	0.126109	0.057006	0.0969549	0.26063	0.12723	0.00127204	0.0243058	0.0957387	0.480536	0.291317	0.668134	0.626068	0.287966	0.013697	0.083932	0.238138	0.519464	0.708683	0.331866	0.373932	0.712034	0.986303	0.916068	0.761862	-0.235551	0.255673	1	6			61.632	62.3953	0.651874		0.83771	0.919272						0	1	0.557602			0	-0.29822		0.480536	0	-0.235654
BHLHE40	O14503	63	1		1		6.8759		1		0.656026		0.753836		0.434448		0.411022		0.265092		0.171448		0.132031		0.131354		0.102575		0.115925		0.0805358		0.0570715		0.0453151		0.0114141		0.0136036		-0.608175		-0.795068		-0.632724		-0.376893										-0.608175	-0.795068	-0.632724	-0.376893																														-0.795068		1	2	45.837		45.6021		0.993232		0.994141		50.6224	0.168817	0.128147	-0.23487		0	0	0.0114141			0	-0.746276			0	-4.20784
BHMT2	Q9H2M3	807	20	24	14	12	7.9126	7.8758	1	1	0.860497	0.824123	0.75464	0.727578	0.568352	0.570611	0.511676	0.432182	0.320669	0.331975	0.220305	0.179008	0.166979	0.167808	0.124313	0.109479	0.114571	0.0912449	0.120286	0.107294	0.09227	0.0821299	0.0547394	0.048051	0.0444228	0.0357402	0.00444377	0.00289095	0.00662724	0.00552894	-0.216758	-0.279069	-0.409005	-0.350594	-0.674146	-0.380568	-0.399837	-0.0932174									-0.247913	-0.379799	-0.527357	-0.246527					0.0440603	0.0413026	0.207591	0.216813					0.127442	0.0212694	0.00267661	0.000318366	0.0217408	0.0521377	0.00250787	0.00340421	0.99998	0.978731	0.997323	0.999682	0.978259	0.947862	0.997492	0.996596	1.99532e-05	-1.4016	0.000568975	4	1	46.5416	46.0131	45.4847	45.837	0.993097	0.993952	0.995913	0.997195	51.5619	0.146329	0.125649	-0.616533	0.19171	1	1	0.00366736			1	-1.23198	0.00524664	0.0212694	1	-1.83716	0.435503
BICC1	Q9H694	232	4	2	3	2	6.5669	6.6639	1	1	1.03429	1.06203	0.819272	0.829879	0.699554	0.853071	0.429602	0.454655	0.562135	0.553173	0.191843	0.199257	0.315693	0.33836	0.0717357	0.0897492	0.128274	0.100867	0.041304	0.0594909	0.0582277	0.0626896	0.0232071	0.0245681	0.0340054	0.0307322	0.00395657	0.00385031	0.00947744	0.015094	0.0486432	0.0868234	-0.227908	0.0397638	0.387916	0.282957	0.718595	0.763926									0.0677333	-0.094072	0.335436	0.741261					0.0269975	0.189272	0.0742173	0.0320541					0.0806353	0.637134	0.313583	0.947396	0.998523	0.988142	0.91993	0.978484	0.999996	0.362866	0.686417	0.0526045	0.00147745	0.0118582	0.08007	0.0215162	4.07622e-06	0.741261	0.0059159	1	4	46.4241	46.6003	46.8939	47.3049	0.998542	0.998088	0.990826	0.998595	54.3216	0.128625	0.100126	0.587174	0.119549	0	1	0.00390344			0	0.484001		0.362866	0	0.23993
BICD2	Q8TD16	288	5	5	5	5	6.9227	6.9427	1	1	0.958091	1.00369	0.92579	0.986522	1.00824	0.975145	0.820567	0.810278	0.866078	0.940156	0.156523	0.118083	0.332221	0.329728	0.0582884	0.0693979	0.120842	0.101605	0.0696344	0.0802739	0.0845646	0.0908129	0.0223345	0.035667	0.0372376	0.0509351	0.00596178	0.00338467	0.0165652	0.0236095	-0.0617647	0.00530893	0.123076	-0.0167339	0.0778755	0.214484	1.08577	1.48147									-0.0282279	0.0531709	0.14618	1.28362					0.0474282	0.0988604	0.0965969	0.279807					0.130673	0.45584	0.58268	0.7155	0.999762	0.995243	0.810995	0.984455	0.999996	0.54416	0.41732	0.2845	0.000238105	0.0047566	0.189005	0.0155447	4.03687e-06	1.28362	0.0231427	1	4	48.0682	47.8921	49.0077	49.0077	0.995791	0.997277	0.99402	0.99669	50.916	0.14533	0.158778	1.02756	0.00726695	1	1	0.00467323			1	0.918318	0.0575854	0.45584	1	-0.391537	0.5
BID	P55957	173	3	3	3	2	6.8102	7.5458	1	1	0.955567	0.962349	0.973357	1.05935	1.0159	0.936856	0.947533	0.962984	0.982763	0.964	0.906442	0.876028	0.900277	0.967717	0.984515	0.969674	0.879529	0.941219	1.05419	1.08775	0.968971	1.09612	0.674178	0.788477	0.723343	0.837367	0.336769	0.37452	0.302749	0.469452	-0.0655715	-0.055368	0.0617212	-0.177283	0.0526662	0.00152148	-0.00984433	0.143608	-0.162681	-0.0429689	-0.121611	0.0110618	0.10155	0.0867915	-0.153641	0.325935	-0.0604698	-0.0577808	0.0270938	0.0668819	-0.102825	-0.0552744	0.0941707	0.086147	0.00721497	0.169001	0.0361648	0.108507	0.0846495	0.0938135	0.0104356	0.339111	0.106112	0.289136	0.29751	0.599001	0.7303	0.175956	0.30543	0.803921	0.783861	0.710864	0.70249	0.400999	0.2697	0.824044	0.69457	0.196079	0.216139	-0.102825	0.17655	1	5	59.342		61.9256	59.1658	0.897953		0.96303	0.97382		0.1	0.279115	1.20371		1	1	0.355645			1	-0.191935	0.240036	0.289136	1	-0.603702	0.5
BIN1	O00499	745	31	33	14	14	8.3437	8.4903	1	1	0.927622	1.00181	0.944199	1.01402	0.553683	0.973204	0.908816	0.970186	0.891774	0.922556	0.705757	0.678332	0.710244	0.675817	0.379043	0.393789	0.416218	0.361212	0.311897	0.266643	0.344619	0.29588	0.163625	0.138665	0.202258	0.177971	0.100051	0.0870444	0.150573	0.138753	-0.108391	0.002603	-0.770031	-0.0592676	-0.027311	-0.072624	0.00914458	-0.00535974	0.134976	-0.124577	0.143934	0.150101	0.305798	0.360045	0.589724		-0.052894	-0.414649	-0.0499675	0.00189242	0.00519938	0.147017	0.332922	0.589724	0.0784846	0.502585	0.0320411	0.0102561	0.183532	0.00436058	0.0383585		0.121374	0.349472	0.00567925	0.357367	0.505542	0.515224	0.852507	0.98403	0.999564	0.650528	0.994321	0.642633	0.494458	0.484776	0.147493	0.0159695	0.000436082	0.922646	0.025498	2	7	51.0628	51.0628	52.8243	51.2977	0.987646	0.985884	0.828681	0.992251	59.8411	0.236948	0.152123	0.998196	0.321085	1	1	0.0935478	0.5		1	0.629253	0.0612863	0.349472	1	-0.55385	0.5
BIRC2	Q13490	46	0	3	0	3		6.6923		1		1.02541		0.878079		0.880602		0.533632		0.617147		0.167248		0.305751		0.0985638		0.0965482		0.0761062		0.0709788		0.0212705		0.032384		0.0125103		0.0159722		0.0362065		0.00414003		0.209769		0.870364									0.0362065	0.00414003	0.209769	0.870364																														0.870364		1	4		46.9526		47.7159		0.997206		0.999599	52.9711	0.141608	0.112357	0.763327		0	0	0.0125103			0	0.587386			0	0.0324698
BIRC6	Q9NR09	1029	15	8	15	8	6.9708	6.9319	1	1	0.991371	0.927579	0.969388	0.866709	0.948527	0.883533	0.80585	0.834624	0.798095	0.842847	0.490363	0.501491	0.53505	0.546442	0.0769615	0.071716	0.113713	0.0861429	0.0233901	0.024622	0.0385429	0.0389088	0.0152884	0.0263753	0.0255982	0.035948	0.00445574	0.013417	0.0115311	0.0138572	-0.012503	-0.108458	-0.0313842	0.0277361	-0.013952	0.0141452	0.125825	0.123844									-0.0604807	-0.00182403	9.65857e-05	0.124834					0.0678507	0.0418043	0.0198678	0.00140032					0.0327308	0.399139	0.49692	0.500163	0.700035	0.94814	0.993004	0.98598	0.993897	0.600861	0.50308	0.499837	0.299965	0.0518604	0.00699562	0.0140204	0.00610252	0.124834	0.0302044	1	4	49.36	49.5362	49.771	50.0646	0.997039	0.98893	0.997362	0.998279	53.3234	0.1	0.108479	0.469739	0.111111	1	1	0.00893637			1	-0.00962704	0.067964	0.399139	1	-0.603774	0.5
