## Supplementary Data Tables for "Pharmacoproteomic profiling identifies secreted markers for aberrant drug action": Supplementary_Table_4_cellular_TPP_source_data.xlsx (part 55 of 132)

### Sheet: ROT_90min_abundance (continued)
gene_name	representative	proteinscore	qusm.1.1	qusm.2.1	qupm.1.1	qupm.2.1	ms1intensity.1.1	ms1intensity.2.1	37C_cond1.1.1	37C_cond1.2.1	37C_cond2.1.1	37C_cond2.2.1	44C_cond1.1.1	44C_cond1.2.1	44C_cond2.1.1	44C_cond2.2.1	46.9C_cond1.1.1	46.9C_cond1.2.1	46.9C_cond2.1.1	46.9C_cond2.2.1	49.8C_cond1.1.1	49.8C_cond1.2.1	49.8C_cond2.1.1	49.8C_cond2.2.1	52.9C_cond1.1.1	52.9C_cond1.2.1	52.9C_cond2.1.1	52.9C_cond2.2.1	55.5C_cond1.1.1	55.5C_cond1.2.1	55.5C_cond2.1.1	55.5C_cond2.2.1	58.6C_cond1.1.1	58.6C_cond1.2.1	58.6C_cond2.1.1	58.6C_cond2.2.1	66.3C_cond1.1.1	66.3C_cond1.2.1	66.3C_cond2.1.1	66.3C_cond2.2.1	log2Ratio37C.1.1	log2Ratio37C.2.1	log2Ratio44C.1.1	log2Ratio44C.2.1	log2Ratio46.9C.1.1	log2Ratio46.9C.2.1	log2Ratio49.8C.1.1	log2Ratio49.8C.2.1	log2Ratio52.9C.1.1	log2Ratio52.9C.2.1	log2Ratio55.5C.1.1	log2Ratio55.5C.2.1	log2Ratio58.6C.1.1	log2Ratio58.6C.2.1	log2Ratio66.3C.1.1	log2Ratio66.3C.2.1	meanlog2Ratio37C	meanlog2Ratio44C	meanlog2Ratio46.9C	meanlog2Ratio49.8C	meanlog2Ratio52.9C	meanlog2Ratio55.5C	meanlog2Ratio58.6C	meanlog2Ratio66.3C	StDev_37C	StDev_44C	StDev_46.9C	StDev_49.8C	StDev_52.9C	StDev_55.5C	StDev_58.6C	StDev_66.3C	meanStDev	pValue_less37C	pValue_less44C	pValue_less46.9C	pValue_less49.8C	pValue_less52.9C	pValue_less55.5C	pValue_less58.6C	pValue_less66.3C	pValue_greater37C	pValue_greater44C	pValue_greater46.9C	pValue_greater49.8C	pValue_greater52.9C	pValue_greater55.5C	pValue_greater58.6C	pValue_greater66.3C	collation.log2Ratio	collation.pValue	collation.ratio.count	collation.ratio.start	Meltpnt_cond1_1	Meltpnt_cond1_2	Meltpnt_cond2_1	Meltpnt_cond2_2	Rsq_cond1_1	Rsq_cond1_2	Rsq_cond2_1	Rsq_cond2_2	Plateau	Plateau_relfc_cond1	Plateau_relfc_cond2	Mean_dTm	dTm_pValue	npassedqusmfilter_1	npassedqupmfilter_1	meanhightemp	Significance_in_plateau	StDev_at_sig_temp_too_high	fullfil_all_criteria_collation	distancescore	collation.pValue.corrected	pValue37C	fullfil_all_criteria_37	distancescore37	pValue37C.corrected
BLMH	Q13867	127	3		3		6.5833		1		17.5238		0.774567		0.903846		0.966888		0.976754		1.40733		0.715319		1.72922		0.278435		0.768874		0.667909		0.499183		1.58166		0.287617		0.253231		4.13125		0.222686		0.0146462		-0.976306		-2.63471		-0.203095		1.6638		-0.183696		4.13125	0.222686	0.0146462	-0.976306	-2.63471	-0.203095	1.6638	-0.183696																										4.13125		1	1	59.1071		40.9047		0.482974		0.993456		61.6613	0.383455	0.840445	-18.2024		0	0	0.253231			0	3.19867			0	26.9796
BLOC1S1	P78537	172	3	1	3	1	7.0906	7.3283	1	1	0.760877	1.0247	0.834379	0.998361	0.597469	0.971911	0.787185	1.05896	0.767061	0.766434	0.800701	0.99109	0.905439	0.965935	0.912822	0.95079	0.784512	1.12258	1.146	1.26225	0.831171	0.737542	0.502472	0.609675	0.362148	0.476099	0.058599	0.0891328	0.121915	0.166493	-0.394264	0.0352062	-0.48184	-0.0387374	-0.0373604	-0.466415	0.177354	-0.0370889	-0.218539	0.239621	-0.463393	-0.775205	-0.472462	-0.356779		0.901434	-0.179529	-0.260289	-0.251888	0.0701325	0.0105409	-0.619299	-0.414621	0.901434	0.303681	0.313321	0.303387	0.151634	0.323968	0.220484	0.0818001		0.242611	0.150551	0.0727277	0.0787382	0.660592	0.524926	0.00197589	0.0155522	0.999917	0.849449	0.927272	0.921262	0.339408	0.475074	0.998024	0.984448	8.29136e-05	-1.03392	0.0291203	2	6	58.8135	59.1071		58.0502	0.751884	0.810212		0.845621	61.6613	0.173759	0.158938	-0.91012		0	0	0.0738659			0	-0.937546		0.150551	0	-1.38716
BLOC1S3	Q6QNY0	373	4	5	3	5	7.4866	7.5962	1	1	1.00863	0.99551	0.941338	1.00223	0.937805	1.02148	0.925092	0.963632	0.9051	1.00692	0.860544	0.859417	0.856429	0.852817	0.819246	0.857729	0.872643	0.825034	0.814044	0.911806	0.792207	0.810511	0.459237	0.491234	0.41934	0.460054	0.0790896	0.0816592	0.116203	0.139952	0.012403	-0.00649181	-0.00542596	0.027447	-0.03152	0.063391	-0.00691609	-0.0111227	0.0910944	-0.0560672	-0.0392303	-0.169895	-0.131119	-0.0946089			0.00295562	0.0110105	0.0159355	-0.00901939	0.0175136	-0.104563	-0.112864		0.0133607	0.0232447	0.0671123	0.00297452	0.104059	0.0923942	0.0258164		0.0469945	0.516882	0.562612	0.590145	0.44863	0.598867	0.0783083	0.0647109	0.999999	0.483118	0.437388	0.409855	0.55137	0.401133	0.921692	0.935289	1.34314e-06	-0.112864	0.30526	1	7	59.9292	60.8099	58.1089	58.6374	0.897885	0.916814	0.954595	0.966279		0.100335	0.100628	-1.99639	0.060257	1	1	0.0803744			1	-0.199974	0.359774	0.483118	1	-0.186335	0.5
BLOC1S4	Q9NUP1	133	4	3	3	2	7.0017	7.1891	1	1	0.944522	0.953895	0.977173	0.961507	0.848851	0.938108	0.922654	0.896455	0.97865	0.96107	0.893306	0.907605	0.952101	0.90668	0.999619	0.888091	0.840635	0.926587	0.896791	0.761416	0.69321	0.615803	0.334166	0.279797	0.21718	0.182533	0.00720286	0.00683135	0.0191311	0.0264493	-0.0823439	-0.0680972	-0.203102	-0.0355438	0.0850033	0.10041	0.0919599	-0.00147098	-0.249898	0.0612199	-0.371478	-0.306216	-0.621676	-0.616219			-0.0752206	-0.119323	0.0927068	0.0452445	-0.0943393	-0.338847	-0.618948		0.0100739	0.118482	0.0108943	0.0660656	0.219994	0.0461476	0.00385879		0.0679309	0.26519	0.163578	0.779079	0.648019	0.217051	0.00782918	0.000186027	1	0.73481	0.836422	0.220921	0.351981	0.782949	0.992171	0.999814	3.79726e-08	-0.957795	0.053431	2	6	58.5199	58.0502	56.8171	56.2887	0.963697	0.963226	0.982037	0.985903	62.4834	0.100001	0.102425	-1.73216	0.0392205	1	1	0.0070171			1	-0.876586	0.0999085	0.26519	1	-0.700769	0.5
BLOC1S5	Q8TDH9	189	3	1	3	1	6.9441	6.8623	1	1	0.853536	1.05343	0.873819	1.1057	1.04384	1.06095	0.918061	1.0727	0.931389	1.14875	1.10893	0.98013	1.00725	1.09604	1.25461	1.51992	1.13421	1.15595	1.84076	1.96628	1.61905	1.71533	1.12541	1.00814	1.02496	1.01128	0.365507	0.401264	0.416321	0.41277	-0.228475	0.0750905	0.25649	-0.0596038	0.0207928	0.0988246	-0.138744	0.161254	-0.145553	-0.394923	-0.185154	-0.19699	-0.134871	0.00448857	0.187797	0.0407851	-0.0766925	0.0984433	0.0598087	0.0112546	-0.270238	-0.191072	-0.0651914	0.114291	0.214654	0.223512	0.0551768	0.212131	0.176331	0.00836882	0.0985423	0.103953	0.136584	0.252358	0.802274	0.699404	0.539458	0.0178605	0.0581329	0.284698	0.836478	0.747642	0.197726	0.300596	0.460542	0.98214	0.941867	0.715302	0.163522	-0.270238	0.191571	1	5														0	0	0.383386			0	-0.325997		0.252358	0	-0.710455
BLVRA	P53004	510	21	30	8	10	8.3347	8.6449	1	1	0.933132	0.900554	0.968529	0.937927	0.914028	0.868832	0.96696	0.926129	0.851033	0.839764	0.939149	0.857204	0.805802	0.746956	0.844229	0.821197	0.627468	0.644154	0.66181	0.627031	0.345772	0.37769	0.16825	0.158267	0.042852	0.0416625	0.00473267		0.00323946	0.00450485	-0.0998465	-0.151116	-0.0835572	-0.110398	-0.184241	-0.141229	-0.220929	-0.198616	-0.428094	-0.350322	-0.936596	-0.731336	-1.97317	-1.92554			-0.125481	-0.0969777	-0.162735	-0.209773	-0.389208	-0.833966	-1.94936		0.0362529	0.0189796	0.0304137	0.0157773	0.0549935	0.14514	0.0336749		0.0478903	0.0383581	0.0780672	0.0147314	0.00447609	9.31302e-05	2.44864e-07	1.95991e-10	9.7507e-05	0.961642	0.921933	0.985269	0.995524	0.999907	1	1	0.999902	-3.54504	4.8122e-06	5	3	56.5823	56.4648	53.9987	54.5272	0.979652	0.917751	0.98984	0.973359	62.3659	0.100044	0.10001	-2.26062	0.0140352	1	1	0.00387215			1	-2.94843	0.000245838	0.0383581	1	-1.03151	0.5
BLVRB	P30043	772	61	56	11	11	9.4751	9.5271	1	1	0.949054	0.966967	0.96917	0.96623	0.91379	0.911772	0.891035	0.875878	0.757081	0.799235	0.62833	0.593639	0.426865	0.442909	0.116958	0.124751	0.102335	0.0838947	0.0203841	0.0237551	0.0454252	0.048977	0.0157778	0.0148559	0.0286911	0.0293253	0.00470959	0.00473012	0.0123399	0.0131691	-0.0754377	-0.0484608	-0.0848862	-0.0836933	-0.235033	-0.132109	-0.557743	-0.422575									-0.0619493	-0.0842897	-0.183571	-0.490159					0.0190755	0.000843575	0.0727784	0.095578					0.0470689	0.245063	0.176441	0.030287	0.000120333	0.000706943	1	0.999999	1	0.754937	0.823559	0.969713	0.99988	0.999293	1.27606e-07	6.24687e-07	1.11957e-08	-0.673731	0.00424603	2	3	50.1821	50.1821	49.3013	49.3013	0.997496	0.998408	0.999517	0.998895	53.5583	0.1	0.112089	-0.880762		1	1	0.00471986			1	-0.64911	0.0194574	0.245063	1	-0.613438	0.5
BMI1	P35226	23	1	6	1	1	6.6764	7.3635	1	1	1.0036	1.25485	0.581804	0.798193	0.602029	0.69523	0.934353	1.03253	1.00193	1.07172	0.905746	1.00896	1.08386	1.26087	0.904304	0.938713		0.0283348	1.06098	0.845133	0.0790861	0.00661069	0.897878	1.01365	0.0246906	0.015632	0.774968	1.28212			0.00518478	0.327513	0.0492988	-0.199249	0.100745	0.053744	0.258995	0.321551		-5.05004	-3.74583	-6.99823	-5.18449	-6.01892			0.166349	-0.0749749	0.0772443	0.290273	-5.05004	-5.37203	-5.6017		0.22792	0.17575	0.0332345	0.0442339		2.2998	0.590033		0.561828	0.6027	0.453208	0.5482	0.67441	0.000251499	1.65124e-05	1.2329e-05		0.3973	0.546792	0.4518	0.32559	0.999749	0.999983	0.999988		-16.0238	0.000840456	3	5			54.8207	51.1215		0.84421	0.857337	0.838282	51.9142	1.30492	0.130231			0	0	1.02855		55.5,58.6	0	-12.9413		0.3973	0	0.888864
BMP2K	Q9NSY1	130	3	5	3	4	7.0059	7.0789	1	1	0.94974	0.934934	0.863861	0.945742	1.04189	0.864038	0.665603	0.625204	0.605486	0.593443	0.430865	0.388585	0.304509	0.316808	0.0967481	0.107499	0.107423	0.11459	0.023712	0.0405086	0.0479972	0.0702275	0.0126628	0.0220829	0.0256719	0.0337421	0.00152741	0.017203	0.0118302	0.0329016	-0.0743956	-0.0970638	0.270326	-0.130352	-0.136568	-0.0752179	-0.500754	-0.294622									-0.0857297	0.069987	-0.105893	-0.397688					0.0160288	0.283322	0.0433812	0.145758					0.122122	0.404693	0.578097	0.382964	0.138961	0.633658	0.986748	0.979467	0.999871	0.595307	0.421903	0.617036	0.861039	0.366342	0.0132525	0.0205334	0.000129278	-0.397688	0.0381587	1	4	48.4793	48.3618	48.1857	48.0682	0.994269	0.994271	0.981758	0.998637	53.6758	0.100009	0.128914	-0.293587	0.0715233	1	1	0.00936519			1	-0.428058	0.0796674	0.404693	1	-0.769924	0.5
BNIP1	Q12981	252	4	7	4	7	7.3658	7.4034	1	1	1.0383	0.91632	0.917289	0.918735	1.12139	0.796742	0.887119	0.813488	0.712598	0.762636	0.7838	0.652275	0.569624	0.486887	0.542656	0.479814	0.308443	0.253906	0.270364	0.201736	0.178476	0.139678	0.0389352	0.0150354	0.056773	0.0336699	0.000478652	0.00522618	0.0162227	0.00952928	0.0542274	-0.126076	0.289834	-0.205535	-0.31604	-0.0931275	-0.460474	-0.421893	-0.815035	-0.918179	-0.599169	-0.530359					-0.0359245	0.0421495	-0.204584	-0.441184	-0.866607	-0.564764			0.127494	0.350279	0.157623	0.0272812	0.0729338	0.0486563			0.130711	0.479966	0.523501	0.387639	0.270685	0.121553	0.218616	0.875127	0.999096	0.520034	0.476499	0.612361	0.729315	0.878447	0.781384	0.124873	0.000903671	-0.866607	0.0345609	1	5	52.6482	51.5913	50.1233	50.2408	0.990705	0.98781	0.975733	0.994004	59.3126	0.100176	0.100773	-1.93768	0.0677371	1	1	0.00285241			1	-0.803564	0.0746591	0.479966	1	-0.442183	0.5
BNIP2				0		0																																																																																																					0	0				0				0
BNIP3	Q12983	209	6	12	3	6	8.007	8.1463	1	1	0.899986	1.03924	0.920929	0.995209	0.494909	1.03386	0.963382	1.029	1.00306	1.00919	0.94185	0.923965	0.966886	0.910476	0.895052	0.869811	0.873616	0.853468	1.10459	1.00232	1.02585	0.864704	0.844251	0.740377	0.769989	0.674327	0.66459	0.610247	0.631071	0.605718	-0.152025	0.0555336	-0.895927	0.0549731	0.0582342	-0.0280517	0.0378487	-0.0212166	-0.0349722	-0.0273657	-0.106687	-0.213071	-0.132835	-0.134811	-0.0746612	-0.010747	-0.0482459	-0.420477	0.0150912	0.00831604	-0.031169	-0.159879	-0.133823	-0.0427041	0.146766	0.672388	0.0610133	0.0417654	0.00537859	0.0752254	0.00139741	0.0451942	0.131141	0.388553	0.0152033	0.53535	0.5195	0.427351	0.179143	0.219427	0.401026	0.611447	0.984797	0.46465	0.4805	0.572649	0.820857	0.780573	0.598974	-0.420477	0.514192	1	2			59.1071	61.5732			0.592005	0.965672						1	1	0.618395		44	0	-0.446307		0.388553	1	-0.523264	0.5
BNIP3L	O60238	221	4	4	4	2	7.2291	7.5901	1	1	0.897707	1.0072	0.938765	1.02082	0.286175	1.03527	1.00527	0.971367	0.997345	1.09926	1.06045	0.907189	1.06489	0.995557	0.952581	0.891651	0.943899	0.850876	1.28846	1.03441	1.08213	0.827958	1.00684	0.784994	0.873431	0.691713	0.687904	0.524118	0.614328	0.546776	-0.155684	0.0103549	-1.71387	0.0202753	-0.0114258	0.178449	0.0060248	0.134101	-0.0132093	-0.0675308	-0.251784	-0.321173	-0.205076	-0.182509	-0.163199	0.0610588	-0.0726644	-0.846796	0.0835117	0.0700628	-0.0403701	-0.286478	-0.193792	-0.0510699	0.117407	1.22622	0.134262	0.0905634	0.0384111	0.0490651	0.0159571	0.158574	0.228808	0.403767	0.00801285	0.610196	0.592862	0.446111	0.173876	0.259977	0.431973	0.596233	0.991987	0.389804	0.407138	0.553889	0.826124	0.740023	0.568027	-0.846796	0.458803	1	2				61.7494				0.962898						1	1	0.580552		44	0	-0.787699		0.403767	1	-0.683948	0.5
BOD1L1	Q8NFC6	2201	41	49	37	43	7.4088	7.4855	1	1	0.957506	0.995737	0.815956	0.88705	0.904697	0.930516	0.806679	0.898318	0.846371	0.902621	0.944139	0.963745	0.909797	0.941789	0.896648	0.968309	0.950304	0.950469	1.07481	1.11434	1.09782	1.10312	0.789126	0.793478	0.798106	0.785138	0.591785	0.67151	0.629514	0.665516	-0.0626465	-0.00616371	0.148942	0.069016	0.0692948	0.00689317	-0.0534556	-0.0332478	0.0838481	-0.0268278	0.0305594	-0.0145936	0.0163249	-0.0152456	0.0891656	-0.0129363	-0.0344051	0.108979	0.038094	-0.0433517	0.0285102	0.00798286	0.000539656	0.0381147	0.0399394	0.0565166	0.0441246	0.0142891	0.0782597	0.031928	0.0223237	0.0721969	0.0449473	0.274006	0.960946	0.746559	0.225818	0.691229	0.555944	0.503796	0.746672	0.725994	0.0390542	0.253441	0.774182	0.308771	0.444056	0.496204	0.253328	0.108979	0.228628	1	2			58.9897	58.8722	0.408063	0.398637	0.920644	0.939562		0.1	0.400387			1	1	0.631648			0	-0.0223237		0.274006	1	-0.432185	0.5
BOK				1		1		6.651		1		1.13304		0.980829		1.03513		0.724226		0.721937		0.27125		0.279144		0.100539		0.181283		0.08867		0.124704		0.0373583		0.0569324				0.0188214		0.180203		0.0777341		-0.0045674		0.0413889		0.850491							0.180203	0.0777341	-0.0045674	0.0413889	0.850491																													0.850491		1	5		48.0682		47.6572		0.998648		0.992403	51.9729	0.171121	0.162466	-0.411022		0	0	0.0188214	1		0	0.571471			0	0.980028
BOLA2, BOLA2B	Q9H3K6	232	6	6	5	5	7.8008	7.8703	1	1	0.924334	0.961141	0.959818	0.937944	0.958903	0.937768	0.892853	0.8613	0.812641	0.825854	0.623548	0.569466	0.693613	0.635807	0.336476	0.392828	0.439349	0.443256	0.272744	0.292347	0.35999	0.38154	0.140389	0.174014	0.150883	0.21305	0.0407136	0.0672699	0.0667395	0.0983274	-0.113514	-0.0571801	-0.00137657	-0.000270644	-0.135804	-0.0606283	0.153631	0.15898	0.384864	0.174242	0.40041	0.384153	0.104004	0.291992			-0.0853473	-0.000823606	-0.0982161	0.156305	0.279553	0.392281	0.197998		0.0398344	0.000782006	0.0531572	0.00378257	0.148932	0.0114954	0.132928		0.0558446	0.129372	0.495497	0.099225	0.97315	0.998473	0.999851	0.989979	0.999997	0.870628	0.504503	0.900775	0.02685	0.00152726	0.000149064	0.0100209	3.18715e-06	1.02614	0.052529	4	4	50.6518	50.7105	53.0005	52.9418	0.984951	0.980023	0.989403	0.989712	61.6613	0.197224	0.111103	2.28998	0.000328569	1	1	0.0539918			1	0.712128	0.0987574	0.129372	1	-0.767407	0.5
BOLA3	Q53S33	168	3	3	2	2	7.7611	7.7444	1	1	1.03776	1.04098	0.916292	0.995014	1.23638	1.02516	0.953261	0.96025	0.955267	0.973986	0.838519	0.815413	0.920998	0.898571	0.685235	0.736684	0.754453	0.804792	0.630969	0.642734	0.746413	0.78325	0.311679	0.363038	0.400965	0.463251	0.0681677	0.043369	0.13664	0.153211	0.0534734	0.0579395	0.432247	0.0430561	0.00303292	0.0204912	0.135354	0.140103	0.138832	0.12757	0.242404	0.285252	0.363413	0.351674		1.82079	0.0557064	0.237651	0.0117621	0.137728	0.133201	0.263828	0.357543	1.82079	0.00315799	0.275199	0.0123449	0.00335772	0.00796325	0.0302981	0.00830067		0.0486603	0.637907	0.923278	0.529793	0.804526	0.796943	0.941346	0.978527	0.999998	0.362093	0.0767222	0.470207	0.195474	0.203057	0.0586544	0.0214727	2.29258e-06	2.17833	0.0356513	2	7	56.8759	57.9328	57.2869	58.1089	0.961361	0.945911	0.93519	0.974466		0.105258	0.101716	0.293587	0.703826	1	1	0.0557684			1	1.63479	0.0763983	0.362093	1	0.160788	0.5
BOP1	Q14137	176	4	2	3	2	6.3327	6.62	1	1	1.36796	1.25664	0.716964	0.697983	1.07955	1.03331	0.528725	0.579424	0.758056	0.739408	0.325965	0.370837	0.584666	0.614066	0.117794	0.251923	0.163369	0.275762	0.0254505	0.16517	0.0359045	0.159126	0.00988516	0.0848616	0.0118776	0.0686276	0.00142655	0.0104371	0.0268933	0.0321486	0.452026	0.329577	0.59046	0.566016	0.519787	0.351751	0.842895	0.727607	0.47187	0.130442		-0.0537831					0.390801	0.578238	0.435769	0.785251	0.301156	-0.0537831			0.086585	0.0172844	0.118819	0.0815212	0.241426				0.109127	0.797423	0.88608	0.822287	0.943965	0.740982	0.683516	0.482071	0.999959	0.202577	0.11392	0.177713	0.0560352	0.259018	0.316484	0.517929	4.06836e-05	0.785251	0.0155432	1	4	46.9526	47.8334	47.8334	48.6554	0.994975	0.994558	0.987635	0.994388	56.9639	0.100602	0.100287	0.851403	0.293103	0	1	0.00593185			0	0.519228		0.202577	0	2.36586
BORCS5	Q969J3	250	4	3	4	3	6.9166	7.0579	1	1	0.965994	1.11505	0.903812	1.06687	0.945325	1.09432	0.888411	0.977396	0.89991	1.07101	0.899887	0.944248	0.871302	0.988996	0.901985	0.990273	0.805833	0.929598	0.957464	0.914136	0.782167	0.827001	0.370779	0.322712	0.282394	0.2849	0.00618316		0.0339254	0.0395243	-0.0499139	0.157106	0.0647876	0.0366582	0.0185537	0.13196	-0.0465719	0.0667987	-0.162623	-0.0912186	-0.291743	-0.144521	-0.39285	-0.179792			0.0535959	0.0507229	0.0752566	0.0101134	-0.126921	-0.218132	-0.286321		0.146385	0.0198905	0.08019	0.0801652	0.0504905	0.104102	0.150654		0.0902682	0.740032	0.728984	0.814027	0.548912	0.0741232	0.0121186	0.00318887	1	0.259968	0.271016	0.185973	0.451088	0.925877	0.987881	0.996811	4.24257e-09	-0.504453	0.0323901	2	6	58.6374	58.5787	57.2869	56.9346	0.922127	0.936765	0.965813	0.977803	62.7182	0.106085	0.100022	-1.49729	0.0139288	1	1	0.00618316			1	-0.513554	0.0713307	0.259968	1	0.1469	0.5
BORCS6	Q96GS4	423	8	6	6	5	7.0642	6.9874	1	1	0.986241	1.06569	0.903411	0.919515	0.611393	1.00767	0.810859	0.877825	0.807845	0.997227	0.779023	0.847057	0.738331	0.905041	0.716016	0.834109	0.67343	0.802932	0.674361	0.763527	0.538547	0.663852	0.242256	0.248649	0.200644	0.213272	0.037693	0.0202659	0.0564295	0.0609755	-0.0199884	0.0917922	-0.563282	0.132073	-0.00537197	0.183987	-0.0773984	0.0955236	-0.0884635	-0.0549588	-0.324448	-0.201817	-0.271897	-0.221414			0.0359019	-0.215604	0.0893077	0.00906258	-0.0717112	-0.263132	-0.246655		0.0790408	0.49169	0.133897	0.122274	0.0236913	0.086713	0.0356973		0.139001	0.566418	0.163766	0.660726	0.516851	0.36944	0.118891	0.133172	0.999767	0.433582	0.836234	0.339274	0.483149	0.63056	0.881109	0.866828	0.000232605	-0.263132	0.27238	1	6	56.23	57.8153	53.9987	55.9364	0.908405	0.918335	0.820654	0.972738		0.10297	0.10161	-2.05511	0.242346	1	1	0.0289795			1	-0.320307	0.330531	0.433582	1	0.0304658	0.5
BORCS8	Q96FH0	60	2		2		6.9229		1		0.95238		1.00393		1.03204		0.933407		0.94371		0.837082		0.836148		0.725234		0.735205		0.601633		0.587523		0.274323		0.222819		0.0394512		0.07944		-0.0703914		0.0398377		0.0158361		-0.00161029		0.0196991		-0.0342363		-0.300001				-0.0703914	0.0398377	0.0158361	-0.00161029	0.0196991	-0.0342363	-0.300001																											-0.300001		1	7	56.5235		56.0538		0.975654		0.979951			0.102634	0.100127	-0.469739		0	0	0.0394512			0	-0.349831			0	-0.668991
BPGM	P07738	161	4	2	3	2	7.1959	7.1874	1	1	0.938939	1.04428	1.01608	1.02159	1.03078	0.950219	0.990958	1.03077	0.886774	0.956439	0.996255	0.994154	0.604759	0.688442	0.994532	0.904093	0.283752	0.408124	1.06818	0.877795	0.137712	0.314005	0.562696	0.480262	0.0616748	0.114131			0.0114508	0.0345008	-0.0908973	0.0625117	0.0207239	-0.104492	-0.160257	-0.10798	-0.720155	-0.530133	-1.80939	-1.14746	-2.95543	-1.48309	-3.1896	-2.07313			-0.0141928	-0.0418839	-0.134119	-0.625144	-1.47843	-2.21926	-2.63136		0.108477	0.0885407	0.0369655	0.134366	0.468053	1.0411	0.789467		0.380995	0.483919	0.45266	0.352207	0.0511919	0.00107633	6.99886e-05	1.9745e-05		0.516081	0.54734	0.647793	0.948808	0.998924	0.99993	0.99998		-6.32905	0.00290506	3	5	58.931	60.7512	50.8867	51.9436	0.56409	0.762773	0.987135	0.991871	59.4301	0.1	0.133764	-8.42595	0.0152447	0	1	0.0229758		52.9,55.5,58.6	0	-5.17784		0.483919	0	-0.299179
BPHL	Q86WA6	540	34	45	15	12	8.7382	8.7441	1	1	1.11492	1.09934	0.983133	0.984678	1.2785	1.04228	0.956924	0.940573	0.999127	1.00556	0.863016	0.846522	0.901219	0.890513	0.615496	0.589985	0.65272	0.619408	0.113564	0.100756	0.163506	0.156808	0.00458623	0.00515506	0.0136667	0.0132065	0.00149151	0.0047734	0.00559386	0.00631865	0.156945	0.136633	0.378995	0.0820143	0.0622638	0.0963842	0.0624906	0.0730878	0.0847139	0.070211	0.525831	0.63813					0.146789	0.230505	0.079324	0.0677892	0.0774625	0.581981			0.0143628	0.209997	0.0241268	0.00749335	0.0102551	0.0794079			0.0576072	0.711111	0.806113	0.618904	0.602095	0.616208	0.976725	0.999891	0.999397	0.288889	0.193887	0.381096	0.397905	0.383792	0.0232751	0.000108601	0.000603338	0.581981	0.0232711	1	6	53.0005	52.9418	52.8243	52.8831	0.988746	0.99136	0.9722	0.98028	57.4337	0.1	0.100001	-0.117435	0.105573	1	1	0.00313246			1	0.356451	0.0578352	0.288889	1	0.760154	0.5
BPNT1	O95861	820	32	38	14	12	8.4175	8.5851	1	1	0.952303	0.956037	0.968204	0.940016	0.968642	0.947114	0.944038	0.918189	0.879602	0.968128	0.915662	0.887303	0.842418	0.874832	0.908913	0.929634	0.879397	0.874096	0.914689	0.930278	0.758383	0.807652	0.584302	0.550905	0.396521	0.404582	0.00918072	0.0010319	0.0118613	0.0056786	-0.070508	-0.0648615	0.000653174	0.0108534	-0.101994	0.0764067	-0.120278	-0.0204198	-0.0476283	-0.0888712	-0.270355	-0.203929	-0.559315	-0.445372			-0.0676847	0.00575329	-0.0127939	-0.0703487	-0.0682497	-0.237142	-0.502344		0.00399268	0.00721266	0.126149	0.0706102	0.0291631	0.0469705	0.0805697		0.0520954	0.423885	0.506516	0.485513	0.420934	0.423259	0.252978	0.0876453	0.998866	0.576115	0.493484	0.514487	0.579066	0.576741	0.747022	0.912355	0.00113385	-0.502344	0.00792429	1	7	60.7512	58.931	58.1089	58.2264	0.9487	0.955216	0.976349	0.984985	63.5403	0.1	0.100019	-1.67345	0.207951	1	1	0.00510631			1	-0.511865	0.0290698	0.423885	1	-0.65118	0.5
BPTF				3		3		6.6626		1		1.11913		0.819307		0.88774		0.250286		0.393279		0.0653358		0.151735		0.0548741		0.0446778		0.047483		0.0637614		0.035667		0.039114		0.00514077		0.0366262		0.162375		0.115732		0.651979		1.21561									0.162375	0.115732	0.651979	1.21561																														1.21561		1	4		45.5434		45.8957		0.99851		0.998903	49.8004	0.139302	0.136158	0.352305		0	0	0.00514077			0	0.863852			0	0.862715
BRAF	P15056	107	2	3	2	2	6.9117	7.0165	1	1	1.07837	1.07569	0.94021	0.978312	0.929684	0.932638	0.875484	0.767063	0.660238	0.586884	0.572988	0.519758	0.337714	0.287185	0.164792	0.13128	0.169699	0.121632	0.123854	0.0726881	0.113332	0.0916035	0.115668	0.045535	0.0887287	0.0292199	0.0691473	0.00154434	0.0471749	0.00288213	0.108851	0.105258	-0.0162434	-0.0689789	-0.407093	-0.386271	-0.762704	-0.855861	0.0423345								0.107054	-0.0426112	-0.396682	-0.809283	0.0423345				0.00254069	0.0372896	0.0147238	0.0658724					0.0301066	0.657763	0.435511	0.0764723	0.00528978	0.448606	0.651863	0.03727	0.744286	0.342237	0.564489	0.923528	0.99471	0.551394	0.348137	0.96273	0.255714	-0.809283	0.0270771	1	4	49.5949	49.5362	47.7159	47.3636	0.992243	0.994035	0.997708	0.997707	53.4996	0.158975	0.137093	-2.02575	0.00768204	0	1	0.0250285			0	-0.757659		0.342237	0	0.498678
BRAP				3		3		6.6064		1		1.0354		0.922851		0.962329		0.469351		0.611571		0.163003		0.347412		0.0847227		0.128126		0.0655137		0.0842243		0.0343131		0.0404195		0.017685		0.0206935		0.0501891		0.0604325		0.381852		1.09175									0.0501891	0.0604325	0.381852	1.09175																														1.09175		1	4		46.7177		47.8921		0.997246		0.995749	52.9711	0.154291	0.127121	1.17435		0	0	0.017685			0	0.764668			0	0.124482
BRAT1	Q6PJG6	132	4	3	3	2	6.8332	7.33	1	1	0.877812	0.948262	0.483063	0.564835	0.446763	0.58418	0.230387	0.372674	0.286927	0.404006	0.138957	0.254703	0.188228	0.301716	0.0809095	0.188766	0.0940749	0.237378	0.0722536	0.137353	0.0803738	0.182339	0.0341715	0.0512306	0.0355914	0.0958582	0.0136989	0.0124986	0.0311178	0.0205806	-0.188016	-0.0766429	-0.112703	0.0485823	0.316621	0.116462	0.43784	0.244375		0.330587		0.408737					-0.13233	-0.0320602	0.216541	0.341107	0.330587	0.408737			0.078753	0.114046	0.141533	0.1368					0.117783	0.236438	0.430057	0.874665	0.957868	0.922927	0.927619	0.988772	0.999818	0.763562	0.569943	0.125335	0.0421318	0.0770732	0.0723815	0.0112283	0.000181726	0.341107	0.601799	1	4	43.7231	45.0149	44.3103	46.1306	0.997158	0.990137	0.994104	0.983866	53.8519	0.149058	0.12811	0.851403	0.525228	1	1	0.0130987			1	0.163562	0.616549	0.236438	1	-1.07657	0.5
BRCC3	P46736	373	9	13	6	6	7.7738	7.6818	1	1	0.995959	0.990551	0.931404	0.907102	0.923503	0.968783	0.893071	0.931247	0.86671	0.950178	0.86732	0.827796	0.868006	0.8799	0.873768	0.865293	0.880778	0.846533	1.00771	0.923225	0.966249	0.95651	0.685009	0.677781	0.678099	0.619241	0.0743825	0.0487332	0.0557132	0.0432102	-0.00584201	-0.0136974	-0.0122914	0.094909	-0.0432252	0.0290336	0.00114044	0.0880645	0.011528	-0.0316237	-0.0606164	0.0510964	-0.0146257	-0.130318			-0.00976973	0.0413088	-0.00709583	0.0446025	-0.0100479	-0.00476001	-0.0724718		0.00555464	0.0758021	0.0510947	0.0614646	0.0305128	0.0789929	0.0818068		0.0550327	0.446086	0.71512	0.460776	0.73001	0.444563	0.473661	0.163581	0.000996155	0.553914	0.28488	0.539224	0.26999	0.555437	0.526339	0.836419	0.999004	-0.0724718	0.386364	1	7	59.6943		60.3402	59.8704	0.886586		0.921836	0.963066	64.7146	0.161469	0.100004	0.411022		1	1	0.0494617			1	-0.167628	0.428282	0.446086	1	-0.270074	0.5
BRD2	P25440	242	4	4	4	4	6.9627	6.9358	1	1	1.02001	1.00503	0.855095	0.790555	0.732381	0.8507	0.332999	0.262129	0.411555	0.352349	0.0635629	0.010367	0.091504	0.0626156	0.0313312	0.0120364	0.0562706	0.00816944	0.0318351	0.0103873	0.038196	0.0101596	0.0143573	0.00373244	0.0233733	0.010781	0.00581562	0.00350167	0.0126063	0.00473075	0.0285863	0.00723397	-0.223489	0.105784	0.305568	0.426728											0.0179101	-0.0588526	0.366148						0.0150984	0.232831	0.0856736						0.111201	0.51553	0.449114	0.783132	0.996847	0.621629	0.598902	0.983574	0.942135	0.48447	0.550886	0.216868	0.00315271	0.378371	0.401098	0.0164259	0.0578653	0.366148	0.216845	1	3	46.0131	45.6021	45.8957	46.1306	0.999658	0.999167	0.995243	0.999921	49.7417	0.110817	0.107638	0.205511	0.476795	1	1	0.00465864			1	0.183615	0.278406	0.48447	1	-0.087928	0.5
BRD3	Q15059	83	1	0	1	0	7.2231		1		1.02761		0.942646		0.909437		0.67356		0.784609		0.199006		0.27385		0.00081836		0.0488647		0.0145898		0.00966582				0.0063773		0.00421812				0.0392884		-0.0517424		0.220167		0.460571										0.0392884	-0.0517424	0.220167	0.460571																														0.460571		1	4	47.7746		48.4205		0.999295		0.992934		51.6794	0.1	0.1	0.645892		0	0	0.00421812			0	0.259227			0	0.0527503
BRD4	O60885	435	7	3	7	3	7.1437	7.1981	1	1	1.02616	1.02709	0.777906	0.837753	0.79989	0.891728	0.27132	0.279376	0.348532	0.370121	0.0914628	0.0727733	0.136775	0.119073	0.0553566	0.0601402	0.0793635	0.0762541	0.055485	0.0713491	0.0661012	0.0791254	0.03244	0.061113	0.0390752	0.0690433	0.0196871	0.0823494	0.0332665	0.0922346	0.0372603	0.0385641	0.0402051	0.0900794	0.361298	0.405786											0.0379122	0.0651423	0.383542						0.000921902	0.0352664	0.0314579						0.0225487	0.626245	0.708888	0.996104	0.999874	0.998015	0.944521	0.958981	0.998673	0.373755	0.291112	0.00389627	0.000126364	0.00198453	0.0554789	0.041019	0.00132714	0.383542	0.0155097	1	3	45.426	45.6021	45.7783	46.0131	0.999128	0.99877	0.998603	0.999231	49.0958	0.158309	0.155524	0.381663	0.121541	1	1	0.0510183			1	0.197544	0.0445071	0.373755	1	0.0436943	0.5
BRD8	Q9H0E9	167	4	4	3	4	6.8945	6.881	1	1	0.963368	1.00704	0.802855	0.981613	0.895486	0.941728	0.625776	0.688148	0.721008	0.849956	0.471112	0.540207	0.615085	0.632376	0.37232	0.47023	0.47923	0.59389	0.33308	0.324488	0.365199	0.430122	0.122553	0.124369	0.158432	0.258205	0.0128467	0.0169292	0.054275	0.0348839	-0.0538412	0.0101144	0.157531	-0.0598434	0.204368	0.304668	0.384716	0.227271	0.364175	0.336829	0.132815	0.406583	0.370462	1.0539			-0.0218634	0.0488438	0.254518	0.305994	0.350502	0.269699	0.712179		0.0452235	0.153707	0.0709227	0.11133	0.0193366	0.193583	0.483261		0.153909	0.460654	0.587244	0.866886	0.906254	0.931809	0.879698	0.99578	0.999982	0.539346	0.412756	0.133114	0.0937457	0.0681907	0.120302	0.00422034	1.75886e-05	0.712179	0.183537	1	7	49.6536	51.4738	52.2372	53.5877	0.976676	0.965782	0.990652	0.968452	64.3623	0.104641	0.103369	2.3487	0.173984	1	1	0.0148879		58.6	1	0.460713	0.246694	0.460654	1	-0.349655	0.5
BRD9	Q9H8M2	30	1		1		7.0702		1		1.59103		0.954146		3.89124		0.941382		1.42062		0.808143		1.20948		0.717497		1.07314		0.681598		0.997356		0.424852		0.650613		0.260546		0.302126		0.669962		2.02795		0.593668		0.581701		0.580795		0.549189		0.614839		0.213613		0.669962	2.02795	0.593668	0.581701	0.580795	0.549189	0.614839	0.213613																										2.02795		1	2	59.4594		56.23		0.945853		0.367627			0.13692	0.190124	-3.22946		0	0	0.260546			0	1.51437			0	4.20286
BRI3	O95415	40	1	2	1	1	7.1653	7.5592	1	1	1.03078	1.01293	0.978706	0.921243	0.606794	0.92341	0.817896	0.892318	0.968089	0.736344	0.723925	0.646195	0.857449	0.70149	0.698811	0.602374	0.661686	0.550819	0.680792	0.539614	0.684458	0.528893	0.366158	0.350596	0.466654	0.425557	0.166273	0.175701	0.257276	0.226237	0.0437423	0.0185362	-0.689668	0.00338891	0.243223	-0.277177	0.24421	0.118453	-0.0787559	-0.129081	0.00774685	-0.0289536	0.349888	0.27954	0.629765	0.364709	0.0311393	-0.343139	-0.0169773	0.181332	-0.103918	-0.0106034	0.314714	0.497237	0.0178235	0.490065	0.367978	0.0889233	0.0355852	0.0259511	0.0497438	0.187423	0.157937	0.57734	0.0264067	0.457615	0.864328	0.259663	0.473493	0.96423	0.994997	0.42266	0.973593	0.542385	0.135672	0.740337	0.526507	0.0357702	0.00500308	0.811951	0.0156457	2	7	57.5805	56.2887	56.6997	54.5272	0.903676	0.930653	0.732915	0.957648		0.132666	0.129841	-1.32114	0.405575	0	0	0.170987			0	0.540609		0.42266	0	-0.000874649
BRI3BP	Q8WY22	194	5	7	3	2	7.9325	8.0481	1	1	1.09157	1.01727	0.960994	0.930619	1.31157	0.96022	0.882659	0.839385	0.932957	0.922062	0.85267	0.809521	0.908411	0.863695	0.845425	0.749722	0.916374	0.907367	0.859187	0.883963	0.88557	0.887773	0.717884	0.662708	0.786094	0.680629	0.53897	0.461782	0.552413	0.516686	0.12641	0.0247029	0.4487	0.0451734	0.0799556	0.13553	0.0913577	0.0934545	0.116259	0.27533	0.0436335	0.0062051	0.130952	0.0384946	0.0355421	0.162073	0.0755564	0.246937	0.107743	0.0924061	0.195795	0.0249193	0.0847232	0.0988077	0.0719178	0.285337	0.0392973	0.00148268	0.11248	0.0264659	0.0653771	0.0894711	0.0864786	0.791116	0.989673	0.871894	0.837091	0.972946	0.607017	0.817151	0.852415	0.208884	0.0103271	0.128106	0.162909	0.0270536	0.392983	0.182849	0.147585	0.246937	0.388863	1	2			61.632	61.6907	0.432769	0.397356	0.81816	0.920387		0.320769	0.108583			1	1	0.500376			0	0.0881515		0.208884	1	0.29141	0.5
BRK1				1		1		6.9511		1		1.02126		0.721854		0.802332		0.706421		0.43116		0.452216		0.546423		0.196901		0.322273		0.146082		0.182384		0.227216		0.234766		0.455375		0.433162		0.0303445		0.152492		-0.712304		0.273008		0.710814		0.320204		0.0471632		-0.0721462	0.0303445	0.152492	-0.712304	0.273008	0.710814	0.320204	0.0471632	-0.0721462																										-0.712304		1	3		46.4241		46.3067		0.823122		0.9332	53.7345	0.379229	0.288963	-0.117435		0	0	0.433162			0	-0.68			0	-0.00610475
BRMS1L	Q5PSV4	67	1	1	1	1	7.6984	7.7037	1	1	1.07506	1.08311	0.782218	0.79449	0.866476	0.84305	0.437992	0.534662	0.650085	0.613555	0.147142	0.191023	0.237285	0.29958	0.082983	0.162905	0.123842	0.186335	0.0968558	0.117952	0.0790692	0.0896055	0.0389352	0.0234583	0.0426507	0.0228733	0.00771655		0.0175511	0.00277012	0.104418	0.115185	0.147588	0.0855891	0.569723	0.198567	0.689414	0.649192		0.193875							0.109802	0.116588	0.384145	0.669303	0.193875				0.00761333	0.0438397	0.262447	0.0284408					0.0855851	0.829474	0.843158	0.996519	0.999896	0.996596	0.00609999	0.663315	0.99998	0.170526	0.156842	0.00348107	0.000103906	0.00340404	0.9939	0.336685	1.97622e-05	1.24732	0.0422834	3	3	46.1306	46.659	47.3636	47.4223	0.995562	0.989932	0.991918	0.99607	53.6758	0.147011	0.109782	0.998196	0.0641808	0	0	0.00771655			0	0.889251		0.170526	0	0.516759
BROX	Q5VW32	363	11	12	7	8	8.1091	8.154	1	1	1.00342	0.997855	0.976028	0.954391	0.991618	0.94298	0.677196	0.626943	0.723088	0.739047	0.126966	0.102619	0.260001	0.248198	0.0293799	0.0413531	0.0806307	0.0610482	0.0183036	0.0190703	0.0292178	0.0275477	0.00655078	0.00393245	0.0167138	0.0159286	0.00158126	0.00103658	0.00642155	0.00635348	0.00492431	-0.00309823	0.0228617	-0.0173526	0.0945978	0.237331	1.03408	1.2742									0.000913043	0.00275456	0.165964	1.15414					0.00567279	0.0284358	0.100928	0.16979					0.0762066	0.501648	0.504972	0.770272	0.999815	0.999517	0.990201	0.999991	0.999999	0.498352	0.495028	0.229728	0.000185151	0.00048299	0.00979852	9.2493e-06	5.80189e-07	1.15414	0.0172573	1	4	47.5985	47.4223	48.2444	48.1857	0.999799	0.999516	0.999178	0.999513	51.3271	0.11279	0.116579	0.704609	0.0169217	1	1	0.00130892			1	0.814629	0.0476072	0.498352	1	-0.199776	0.5
BSCL2	Q96G97	86	2	3	2	2	6.9488	7.05	1	1	1.06123	0.879817	0.992744	0.759318	1.11436	0.926679	0.963091	0.764732	0.918649	0.963006	1.00724	0.853238	0.872338	0.863316	0.968601	0.866125	0.953765	0.981146	1.04887	0.956495	1.0268	1.12083	0.832498	0.790794	0.844792	0.787499	0.534862	0.408621	0.539063	0.499842	0.0857364	-0.184725	0.166722	0.287367	-0.0681592	0.332592	-0.207451	0.01694	-0.022268	0.179892	-0.0306768	0.228741	0.0211498	-0.00602493	0.0112878	0.290708	-0.0494945	0.227044	0.132216	-0.0952556	0.078812	0.0990319	0.00756244	0.150998	0.191245	0.0853086	0.283374	0.158669	0.142949	0.183436	0.0192154	0.19758	0.157722	0.346055	0.954021	0.848894	0.225554	0.734505	0.783035	0.524224	0.878683	0.653945	0.0459787	0.151106	0.774446	0.265495	0.216965	0.475776	0.121317	0.227044	0.435436	1	2			62.865	59.2833	0.761933		0.857945	0.831205		0.1	0.340978			0	1	0.471742			0	0.0722217		0.346055	0	-0.53148
BSDC1	Q9NW68	244	4	7	4	5	7.1737	7.2577	1	1	0.900273	0.995712	0.986956	1.01055	0.908206	1.01386	0.834458	0.998714	0.959032	0.954807	0.672432	0.770016	0.752517	0.821831	0.51247	0.59685	0.68529	0.68661	0.499849	0.532741	0.693639	0.681223	0.301677	0.275503	0.420908	0.418323	0.0688336	0.0305545	0.1129	0.132093	-0.151566	-0.00619981	-0.119966	0.00472082	0.200739	-0.064863	0.162334	0.0939522	0.419245	0.202124	0.472694	0.354692	0.4805	0.602547			-0.0788831	-0.0576227	0.0679379	0.128143	0.310684	0.413693	0.541524		0.10279	0.088167	0.187809	0.0483534	0.153528	0.0834403	0.0863008		0.107198	0.375139	0.407962	0.608075	0.696624	0.886362	0.941045	0.975295	0.999906	0.624861	0.592038	0.391925	0.303376	0.113638	0.0589554	0.0247046	9.36994e-05	0.541524	0.0142145	1	7	54.4097	55.8189	58.1676	57.2282	0.938046	0.950805	0.939908	0.971869		0.107103	0.102285	2.58357	0.0927353	1	1	0.049694			1	0.324054	0.0424077	0.375139	1	-0.72487	0.5
BSG	P35613	462	31	40	8	9	8.8763	9.1211	1	1	0.977547	0.982056	0.966159	0.98084	1.26365	0.983672	0.979305	0.968507	0.960265	0.93529	0.918648	0.891694	0.936773	0.885531	0.93803	0.954151	0.951651	0.950013	1.07686	1.07258	1.11411	1.04262	0.814234	0.809302	0.843236	0.811768	0.480818	0.516811	0.531831	0.542044	-0.0327617	-0.0261232	0.387263	0.00415893	-0.0283255	-0.0503486	0.028186	-0.0100062	0.0207978	-0.00626999	0.0490611	-0.0408655	0.0504927	0.00439018	0.145478	0.0687727	-0.0294424	0.195711	-0.039337	0.00908988	0.0072639	0.00409781	0.0274414	0.107125	0.00469414	0.270896	0.0155727	0.0270059	0.0191398	0.0635877	0.0325994	0.0542387	0.0609667	0.359835	0.982587	0.316252	0.544254	0.535395	0.519988	0.63106	0.895197	0.640165	0.0174127	0.683748	0.455746	0.464605	0.480012	0.36894	0.104803	0.195711	0.39265	1	2			59.1658	58.9897			0.831858	0.955975						1	1	0.498815			0	0.0471303		0.359835	1	-0.399529	0.5
BST2	Q10589	152	8	8	4	4	7.9913	8.1323	1	1	1.17052	1.05892	0.990676	1.02162	1.50983	1.08453	0.938437	0.993737	1.10794	1.15516	1.01004	0.950134	1.17854	1.03937	1.11558	1.14606	0.99658	1.1859	1.38634	1.38447	1.49938	1.31026	1.01714	1.06317	1.23624	1.20528	0.689405	0.77719	0.862923	0.86378	0.227144	0.082589	0.607905	0.0862037	0.239553	0.217159	0.222582	0.129509	-0.162737	0.0493003	0.113089	-0.0794847	0.281436	0.180991	0.323879	0.152397	0.154866	0.347054	0.228356	0.176046	-0.0567184	0.0168023	0.231214	0.238138	0.102216	0.368898	0.0158353	0.0658125	0.149933	0.13617	0.0710254	0.121256	0.128893	0.896548	0.993393	0.962436	0.921902	0.315606	0.556863	0.963949	0.967378	0.103452	0.00660746	0.0375637	0.0780984	0.684394	0.443137	0.0360511	0.0326221	0.57541	0.0503746	2	2						0.327917								1	1	0.733297			0	0.35119		0.103452	1	0.813304	0.5
BTAF1	O14981	345	7	8	6	7	7.0217	6.8539	1	1	0.990572	0.976912	0.863942	0.872412	0.706193	0.77499	0.608798	0.614202	0.445838	0.478276	0.245571	0.275609	0.182109	0.213008	0.0381364	0.080068	0.0579362	0.0968441	0.0486801	0.0635466	0.0495071	0.070565	0.0307669	0.0316791	0.0251749	0.0405629	0.0153972	0.0170626	0.0148427	0.0185352	-0.0136658	-0.0336997	-0.290871	-0.170831	-0.449444	-0.360869	-0.431337	-0.371715									-0.0236828	-0.230851	-0.405156	-0.401526					0.0141661	0.0848808	0.0626322	0.0421594					0.0509596	0.431065	0.0570154	0.00641034	0.00670993	0.995794	0.737832	0.597279	0.596258	0.568935	0.942985	0.99359	0.99329	0.00420556	0.262168	0.402721	0.403742	-0.806682	0.0098528	2	3	47.4811	47.6572	46.248	46.7177	0.997573	0.998975	0.997524	0.999004	51.9142	0.123121	0.113231	-1.08627	0.0494053	1	1	0.0162299			1	-0.755577	0.0336991	0.431065	1	-0.361628	0.5
BTBD11	A6QL63	528	12	13	10	13	7.4089	7.4358	1	1	0.979739	0.94155	1.01384	0.941971	1.04812	0.904806	0.822641	0.775245	0.831007	0.784255	0.425568	0.399701	0.548868	0.516358	0.0855278	0.117238	0.132874	0.129692	0.0382254	0.0394251	0.0503789	0.056764	0.0178467	0.0233301	0.0234191	0.0270627	0.00569681	0.00367365	0.011109	0.0102079	-0.0295308	-0.0868903	0.0479751	-0.058073	0.0145974	0.0166712	0.367072	0.369449									-0.0582106	-0.00504894	0.0156343	0.36826					0.0405592	0.0749874	0.00146639	0.00168123					0.0296736	0.33138	0.484835	0.546845	0.990957	0.993232	0.997278	0.978888	0.999998	0.66862	0.515165	0.453155	0.00904284	0.00676848	0.00272217	0.0211121	1.88332e-06	0.36826	0.0281471	1	4	49.1252	49.0077	49.9472	49.8298	0.998046	0.999764	0.994907	0.999108	53.5583	0.112664	0.10995	0.822044	0.0100505	1	1	0.00468523			1	0.185306	0.0652509	0.33138	1	-0.588836	0.5
BTD	P43251	146	7	11	4	6	7.629	7.6046	1	1	1.02496	1.08618	0.966761	0.967337	1.31157	1.0629	0.958834	0.998627	0.941249	1.04196	0.952696	0.930713	0.954851	0.947182	0.905996	0.91425	0.942898	0.933022	1.10087	1.01408	1.12256	1.03216	0.765522	0.730626	0.745515	0.677791	0.144456	0.118736	0.115512	0.0977683	0.0355612	0.119259	0.440069	0.135915	-0.0267042	0.0612801	0.00325909	0.0253063	0.0575981	0.0293224	0.0281448	0.0254925	-0.0382081	-0.108292			0.0774101	0.287992	0.017288	0.0142827	0.0434602	0.0268187	-0.0732502		0.0591833	0.215069	0.0622143	0.0155897	0.0199939	0.00187542	0.049557		0.0604976	0.849149	0.998752	0.593733	0.577706	0.722882	0.643233	0.163502	0.000930324	0.150851	0.0012483	0.406267	0.422294	0.277118	0.356767	0.836498	0.99907	0.287992	0.198143	1	2			58.8722	59.9879			0.883754	0.957632						1	1	0.10664			1	0.121028	0.260953	0.150851	1	0.303608	0.5
BTF3	P20290	512	24	25	8	7	8.5972	8.7336	1	1	0.863722	0.977494	0.977202	1.02285	0.903454	1.00594	0.952692	1.02608	0.87995	1.01798	0.883875	0.911023	0.864797	0.939345	0.90238	0.952201	0.917438	0.978471	0.967909	1.00671	1.06517	1.10264	0.749664	0.746516	0.846309	0.895539	0.656471	0.691411	0.613496	0.686576	-0.211361	-0.0328408	-0.113206	-0.0240496	-0.114589	-0.0114456	-0.0314811	0.0441683	0.0238742	0.0392634	0.138135	0.131312	0.17494	0.262583	-0.0976775	-0.0101253	-0.122101	-0.068628	-0.0630172	0.00634359	0.0315688	0.134724	0.218762	-0.0539014	0.126233	0.0630435	0.0729332	0.0534923	0.0108818	0.00482496	0.0619729	0.0619088	0.0569113	0.0400793	0.149158	0.168702	0.539437	0.687813	0.971303	0.996969	0.204415	0.959921	0.850842	0.831298	0.460563	0.312187	0.0286971	0.00303064	0.795585	0.353486	0.0169717	2	6				59.5181				0.948213						1	1	0.650036			0	0.173475		0.0400793	1	-1.00926	0.5
BTF3L4	Q96K17	252	10	13	6	7	8.9172	8.6858	1	1	0.884725	1.02408	0.966424	1.10237	0.958212	1.06027	0.877522	1.05961	0.844958	1.07297	0.814753	0.973884	0.800842	0.938206	0.844393	1.01788	0.839832	1.00428	0.96367	1.1587	1.03482	1.13871	0.735557	0.849403	0.785162	0.942528	0.589928	0.661803	0.547379	0.640663	-0.1767	0.0343228	-0.0123121	-0.0561779	-0.0545564	0.0180796	-0.0248454	-0.0538457	-0.00781398	-0.0194093	0.102768	-0.0251115	0.0941538	0.150088	-0.107998	-0.0468365	-0.0711884	-0.034245	-0.0182384	-0.0393456	-0.0136116	0.0388281	0.122121	-0.0774175	0.149215	0.0310178	0.0513614	0.0205063	0.00819912	0.0904242	0.0395512	0.043248	0.0541904	0.143928	0.300316	0.389624	0.274238	0.417072	0.723176	0.958168	0.12514	0.856072	0.699684	0.610376	0.725762	0.582928	0.276824	0.041832	0.87486	0.122121	0.542279	1	7			59.2245	59.6356		0.275559	0.901363	0.943486		0.1	0.375571			1	1	0.594021			0	-0.0118001		0.143928	1	-0.674236	0.5
BTN2A1	Q7KYR7	272	9	14	8	14	7.2971	7.5272	1	1	1.04399	1.10007	0.94071	0.982694	1.19066	1.0407	0.963252	0.960474	0.952634	0.918868	0.860624	0.849526	0.919081	0.867892	0.695785	0.721807	0.70888	0.750349	0.350047	0.31049	0.398601	0.362891	0.0836938	0.0652598	0.118759	0.104435	0.0488199	0.0140932	0.0664002	0.0414332	0.0621045	0.137594	0.339933	0.0827445	-0.0159915	-0.063889	0.0948093	0.0308588	0.0268999	0.0559486	0.187398	0.224992					0.0998493	0.211339	-0.0399403	0.062834	0.0414242	0.206195			0.0533793	0.18186	0.0338687	0.0452198	0.0205405	0.0265827			0.0602418	0.691775	0.849986	0.420149	0.624191	0.582769	0.844355	0.993749	0.999763	0.308225	0.150014	0.579851	0.375809	0.417231	0.155645	0.00625119	0.000236706	0.211339	0.174369	1	2	54.0574	54.1748	54.2336	53.8225	0.992372	0.993873	0.979382	0.959951	60.3695	0.10003	0.100053	-0.0880762	0.720249	1	1	0.0314566			1	0.0596449	0.237739	0.308225	1	0.451268	0.5
BTN3A1	O00481	60	4	4	2	4	7.2737	7.2196	1	1	1.05626	1.02793	0.92133	0.923657	1.00381	0.955403	0.79131	0.822274	0.814068	0.835447	0.624772	0.668341	0.624297	0.660518	0.385465	0.394334	0.352399	0.356644	0.112372	0.164439	0.125224	0.15878	0.0205912	0.0605017	0.0501881	0.0725498	0.00499593	0.0171761	0.0173315	0.0346561	0.0789712	0.0397445	0.123692	0.0487522	0.0409061	0.0229281	-0.00109844	-0.016986	-0.129389	-0.144932		-0.0505226					0.0593578	0.0862221	0.0319171	-0.0090422	-0.13716	-0.0505226			0.0277374	0.0529904	0.0127124	0.0112342	0.0109902				0.0231329	0.605345	0.650735	0.557201	0.483735	0.270158	0.594062	0.997321	0.999958	0.394655	0.349265	0.442799	0.516265	0.729842	0.405938	0.00267877	4.22267e-05	-0.13716	0.0178156	1	5	50.7105	51.3564	50.5344	51.0041	0.992917	0.998787	0.997586	0.998043	57.9034	0.100123	0.100079	-0.264228	0.576207	1	1	0.011086			1	-0.21943	0.0486928	0.394655	1	0.184816	0.5
BTN3A2	P78410	154	4	4	2	4	7.3457	7.1948	1	1	1.03767	1.12088	0.913735	0.95691	1.09404	1.04862	0.880843	0.88358	0.922292	0.906874	0.780959	0.721413	0.78836	0.738893	0.685954	0.650687	0.662634	0.684454	0.62131	0.585452	0.729768	0.661855	0.441726	0.397064	0.484539	0.446612	0.27546	0.275159	0.320938	0.304885	0.0533434	0.164636	0.259814	0.13204	0.0663377	0.0375406	0.0136078	0.0345395	-0.0498987	0.0729896	0.232125	0.176965	0.133462	0.169652	0.220452	0.148002	0.10899	0.195927	0.0519391	0.0240737	0.0115455	0.204545	0.151557	0.184227	0.0786957	0.0903495	0.0203626	0.0148009	0.0868952	0.0390038	0.0255903	0.0512302	0.050866	0.95281	0.996007	0.801003	0.654605	0.575897	0.996861	0.985873	0.994446	0.0471903	0.00399335	0.198997	0.345395	0.424103	0.00313932	0.014127	0.00555388	0.540329	0.0472714	3	6	58.7548	58.3438	57.4043	55.4666	0.938432	0.940326	0.933233	0.955749		0.158571	0.118916	-2.11383	0.16639	1	1	0.275309			1	0.323097	0.0918784	0.0471903	1	0.511415	0.5
BTN3A3	O00478	497	4	3	3	3	7.1701	6.9036	1	1	1.11039	1.09602	0.655336	0.591348	0.665245	0.489519	0.158684	0.128305	0.164568	0.163972	0.0719459	0.08527	0.120328	0.110034	0.0553782	0.0587879	0.072471	0.0695451	0.0479981	0.0511074	0.0537864	0.0558418	0.0292499	0.0328279	0.0406774	0.0455836	0.0125082	0.00190936	0.0144518	0.0188487	0.151073	0.13228	0.021651	-0.272643	0.0525321	0.353869											0.141677	-0.125496	0.2032						0.0132881	0.208098	0.213077						0.144821	0.606269	0.405584	0.650209	0.847975	0.724187	0.609447	0.812149	0.996606	0.393731	0.594416	0.349791	0.152025	0.275813	0.390553	0.187851	0.0033939	0.2032	0.315476	1	3	44.6626	44.369	44.369	43.4883	0.998724	0.996683	0.995812	0.997195	47.5691	0.143113	0.147315	-0.587174	0.333333	1	1	0.00720878			1	0.0531277	0.369092	0.393731	1	0.726509	0.5
BUB3	O43684	613	34	34	13	13	8.3306	8.3116	1	1	1.08396	1.01171	1.01889	0.923801	1.07625	0.971035	0.980227	0.901981	0.983201	0.916315	0.924402	0.847042	0.929704	0.873752	0.825484	0.764197	0.846594	0.795871	0.698997	0.64794	0.669545	0.648306	0.268601	0.246825	0.244687	0.20936	0.00923969	0.0027178	0.0174126	0.0102691	0.116307	0.0168008	0.079026	0.0719416	0.00437027	0.0227468	0.00825107	0.0447894	0.0364304	0.0585894	-0.0621038	0.00081531	-0.134524	-0.237505			0.0665541	0.0754838	0.0135586	0.0265203	0.0475099	-0.0306442	-0.186014		0.0703618	0.00500941	0.0129942	0.0258365	0.0156688	0.0444905	0.0728187		0.0353114	0.647708	0.666231	0.530899	0.56024	0.60687	0.430496	0.150791	0.999994	0.352292	0.333769	0.469101	0.43976	0.39313	0.569504	0.849209	5.54637e-06	-0.186014	0.28293	1	7	57.4043	56.9346	55.9364	56.1712	0.977604	0.954563	0.980857	0.970296	65.3605	0.100603	0.100149	-1.11563	0.0511853	1	1	0.00597875			1	-0.258552	0.340338	0.352292	1	0.23217	0.5
BUD13	Q9BRD0	37	1		1		6.4353		1		1.36652		1.24053		1.1917		1.10453		1.34889		0.97515		1.15812		0.897986		0.708908		0.723395		0.890819		0.594973		0.653689		0.589176		0.548119		0.450505		-0.057932		0.288337		0.248094		-0.341094		0.300348		0.135781		-0.104211		0.450505	-0.057932	0.288337	0.248094	-0.341094	0.300348	0.135781	-0.104211																										0.450505		1	1	58.5787		57.1107		0.653828		0.890241			0.628072	0.125357	-1.46794		0	0	0.548119			0	0.251167			0	2.75874
BUD23	O43709	127	2	5	2	3	7.0675	7.5701	1	1	0.906657	0.976742	0.999537	0.96607	0.0970092	0.829537	0.899847	0.851658	0.852688	0.768254	0.679998	0.637261	0.62326	0.633136	0.483941	0.518573	0.421326	0.295488	0.264538	0.259752	0.188378	0.150186	0.0416436	0.0411348	0.0382557	0.0327381	0.00193854	0.00664533	0.0196498	0.0109176	-0.141371	-0.033951	-3.36507	-0.219821	-0.0776617	-0.148692	-0.125696	-0.00936827	-0.199896	-0.81145	-0.489848	-0.790387					-0.0876608	-1.79244	-0.113177	-0.0675323	-0.505673	-0.640117			0.0759571	2.22402	0.0502257	0.0822563	0.432433	0.212513			0.512902	0.449613	0.0123985	0.435081	0.461134	0.235602	0.18284	0.372381	0.993121	0.550387	0.987601	0.564919	0.538866	0.764398	0.81716	0.627619	0.00687898	-1.79244	0.364989	1	2	52.061	52.1197	48.3031	50.6518	0.991014	0.986961	0.473275	0.990074	60.898	0.100228	0.10235	-2.61293	0.156123	0	1	0.00429193		44	0	-1.54497		0.449613	0	-0.782631
BUD31	P41223	155	5	7	4	6	7.5812	7.6042	1	1	1.14434	1.12913	1.05116	1.03589	1.15003	1.05489	1.00318	0.909838	1.01665	1.0161	0.73452	0.613563	0.864826	0.689821	0.235901	0.220147	0.289271	0.248508	0.119375	0.0831047	0.148458	0.117898	0.038749	0.0244224	0.0601247	0.0526444	0.00873625	0.00143787	0.024407	0.0223548	0.194518	0.175214	0.129686	0.0262193	0.0192394	0.159355	0.235609	0.169011	0.294245	0.174829							0.184866	0.0779528	0.0892973	0.20231	0.234537				0.0136496	0.0731622	0.0990768	0.0470922	0.0844398				0.0634841	0.667934	0.572943	0.583389	0.682503	0.70856	0.827298	0.968899	0.999962	0.332066	0.427057	0.416611	0.317497	0.29144	0.172702	0.031101	3.76522e-05	0.234537	0.191127	1	5	50.8867	50.4757	51.1215	50.4757	0.994169	0.996518	0.997187	0.998553	55.085	0.129688	0.128756	0.117435	0.788	1	1	0.00508706			1	0.0782218	0.254467	0.332066	1	1.01071	0.5
BYSL	Q13895	179	3	4	3	3	6.9996	7.0563	1	1	1.04878	1.07926	0.949741	1.08426	0.86472	1.16388	0.589443	0.628229	0.740941	0.818605	0.141019	0.0904668	0.291715	0.252207	0.0724935	0.0244492	0.0891629	0.0392594	0.0687747	0.0232715	0.0502072	0.0336933	0.0516682	0.00971215	0.0429985	0.0197287	0.00740543	0.00537827	0.0146689	0.0190614	0.0687106	0.110037	-0.135302	0.102233	0.330006	0.381877	1.04867	1.47915									0.0893739	-0.0165348	0.355942	1.26391					0.0292224	0.167963	0.036678	0.304391					0.134564	0.60853	0.479635	0.856698	0.998641	0.92399	0.549095	0.870633	0.99932	0.39147	0.520365	0.143302	0.00135873	0.07601	0.450905	0.129367	0.000680415	1.26391	0.0618812	1	4	47.1875	47.3049	48.127	48.2444	0.997609	0.991255	0.987579	0.992288	51.3271	0.139059	0.124139	0.939479	0.00772212	1	1	0.00639185		49.8	1	0.902533	0.111624	0.39147	1	0.382335	0.5
BZW1	Q7L1Q6	566	24	34	14	17	8.3947	8.3755	1	1	0.956352	0.940787	0.92899	0.923381	0.809131	0.832945	0.430078	0.409653	0.380448	0.379418	0.0407698	0.0573141	0.126994	0.140568	0.0184115	0.0362183	0.0519764	0.0496893	0.0223327	0.0268079	0.0328856	0.0307823	0.00807368	0.00759618	0.0172386	0.0146309	0.00182657	0.000852895	0.00764997	0.00598262	-0.0643867	-0.0880594	-0.19929	-0.148706	-0.1769	-0.110617											-0.0762231	-0.173998	-0.143759						0.0167391	0.0357684	0.0468688						0.0331255	0.372724	0.231967	0.271632	0.999954	0.999113	0.935477	0.999335	0.999999	0.627276	0.768033	0.728368	4.58783e-05	0.000887024	0.0645226	0.00066511	6.1912e-07	-0.173998	0.0147394	1	2	46.6003	46.5416	46.3067	46.4241	0.999653	0.999479	0.999385	0.99741	49.683	0.113698	0.121341	-0.205511	0.0886776	1	1	0.00133973			1	-0.248929	0.0433713	0.372724	1	-0.707366	0.5
BZW2	Q9Y6E2	532	20	22	15	13	7.9337	8.0718	1	1	0.956585	0.947707	0.960533	0.978968	0.857981	0.916743	0.878583	0.868235	0.768119	0.789507	0.435907	0.400812	0.396939	0.392372	0.0315777	0.0402218	0.0723387	0.0566956	0.0207891	0.022324	0.040021	0.03896	0.00673115	0.0104096	0.0184085	0.0194253	0.00109919	0.00108689	0.00748197	0.00737192	-0.0640356	-0.0774871	-0.16289	-0.0947457	-0.193848	-0.137133	-0.135102	-0.0307026									-0.0707613	-0.128818	-0.16549	-0.0829025					0.00951166	0.0481854	0.0401038	0.0738218					0.0429057	0.328345	0.212024	0.15484	0.30163	0.999843	0.999878	0.999988	1	0.671655	0.787976	0.84516	0.69837	0.000156846	0.000122195	1.15158e-05	5.51278e-09	-0.16549	0.016561	1	3	49.3013	49.2426	49.1252	49.1252	0.998706	0.999497	0.994823	0.999424	52.5014	0.100852	0.107607	-0.146794	0.0377496	1	1	0.00109304			1	-0.242116	0.0463662	0.328345	1	-0.671425	0.5
C11orf52	Q96A22	172	8	6	3	2	7.4673	7.5188	1	1	0.945631	1.02069	0.983067	0.967641	0.873221	0.905637	0.973871	0.965931	1.01599	1.00572	0.865974	0.89103	0.936204	0.906205	0.834506	0.85181	0.921017	0.761702	0.999787	1.03475	1.05752	0.970195	0.820736	0.816932	0.875808	0.88359	0.746839	0.826214	0.770324	0.816683	-0.0806503	0.0295423	-0.170942	-0.095538	0.0610824	0.0582416	0.112499	0.0243629	0.142305	-0.161305	0.0809925	-0.092933	0.0936964	0.113162	0.0446683	-0.0167404	-0.025554	-0.13324	0.059662	0.0684308	-0.00949982	-0.00597025	0.103429	0.013964	0.0779179	0.0533189	0.0020088	0.0623214	0.214685	0.122984	0.0137641	0.0434225	0.0738028	0.374221	0.058661	0.770251	0.800809	0.452436	0.470058	0.893785	0.569691	0.625779	0.941339	0.229749	0.199191	0.547564	0.529942	0.106215	0.430309	-0.13324	0.0432642	1	2			65.9771	64.5091	0.2718		0.919953	0.760407						1	1	0.786527			0	-0.216291		0.374221	1	-0.373941	0.5
C11orf54	Q9H0W9	559	30	44	10	11	8.9264	8.8797	1	1	0.928433	0.994039	0.972216	0.986484	0.977993	0.974033	0.962673	1.01806	0.89541	0.998381	0.92564	0.959819	0.874703	0.908216	0.976612	0.971464	0.895394	0.918914	0.947904	0.963166	0.856723	0.887291	0.454196	0.455145	0.366556	0.371914	0.00718747	0.0137294	0.0218616	0.0301211	-0.10713	-0.00862551	0.00854813	-0.0183236	-0.104496	-0.0281635	-0.0816584	-0.0797267	-0.125264	-0.0802307	-0.145912	-0.118377	-0.309281	-0.291356			-0.0578776	-0.00488776	-0.06633	-0.0806925	-0.102747	-0.132145	-0.300319		0.0696529	0.0190012	0.0539755	0.00136594	0.0318431	0.0194701	0.0126742		0.0297119	0.270378	0.479191	0.242337	0.199097	0.143799	0.0897579	0.00430864	1	0.729622	0.520809	0.757663	0.800903	0.856201	0.910242	0.995691	2.85805e-08	-0.300319	0.00123168	1	7	58.7548	58.7548	58.2264	57.9915	0.973735	0.983449	0.987418	0.984835	61.4265	0.110443	0.10435	-0.645892	0.031504	1	1	0.0104584			1	-0.350085	0.00856128	0.270378	1	-0.586644	0.5
C11orf68	Q9H3H3	284	6	8	4	5	7.6213	7.7641	1	1	0.971974	0.983329	0.94637	0.973403	0.875643	0.948733	0.877621	0.905998	0.826664	0.915873	0.831665	0.789701	0.694097	0.749682	0.337259	0.368101	0.362981	0.377969	0.0749176	0.0489288	0.100635	0.0735675	0.0222038	0.00612022	0.0364145	0.0230899	0.00538655	0.0047465	0.00988636	0.00417824	-0.0410108	-0.0242543	-0.11206	-0.0370355	-0.0862959	0.0156398	-0.260865	-0.0750268	0.106038	0.0381645							-0.0326326	-0.0745478	-0.0353281	-0.167946	0.0721011				0.0118487	0.0530505	0.0720794	0.131407	0.0479936				0.0632759	0.452608	0.392973	0.448718	0.271953	0.603609	0.956023	0.999659	0.887423	0.547392	0.607027	0.551282	0.728047	0.396391	0.0439771	0.000341147	0.112577	-0.167946	0.128859	1	4	51.65	51.7087	51.3564	51.8262	0.992045	0.99649	0.991656	0.994999	56.2006	0.1	0.100003	-0.0880762	0.745543	1	1	0.00506652			1	-0.244083	0.190571	0.452608	1	-0.420521	0.5
C11orf74	Q86VG3	51	1	1	1	1	6.622	6.5612	1	1	0.918722	0.916967	0.751622	0.667837	0.574202	0.790351	0.569587	0.563773	0.589751	0.681502	0.516439	0.572263	0.511115	0.564286	0.467693	0.420697	0.490876	0.560195	0.512886	0.65894	0.552662	0.570696	0.343327	0.448505	0.354313	0.467006	0.149648	0.283278	0.228692	0.26612	-0.1223	-0.125058	-0.388449	0.242997	0.0501896	0.273604	-0.0149503	-0.0202509	0.0697975	0.413149	0.107757	-0.207425	0.045441	0.0583193	0.611832	-0.0901404	-0.123679	-0.0727263	0.161897	-0.0176006	0.241473	-0.0498341	0.0518801	0.260846	0.00195077	0.4465	0.157978	0.0037481	0.242786	0.222867	0.00910635	0.496369	0.197663	0.253789	0.347275	0.805163	0.461994	0.895021	0.393703	0.610532	0.910726	0.746211	0.652725	0.194837	0.538006	0.104979	0.606297	0.389468	0.0892735	0.260846	0.639395	1	8	51.1803	42.7249	51.5326	55.5254	0.842363	0.590223	0.836932	0.881588		0.401392	0.159414	6.57635	0.294802	0	0	0.216463		66.3	0	0.0992894		0.253789	0	-1.01965
C12orf10	Q9HB07	800	47	46	16	15	8.6349	8.4757	1	1	0.987588	1.01461	0.943847	0.963532	0.985052	0.972336	0.792957	0.81627	0.8655	0.892076	0.616985	0.610736	0.759795	0.740136	0.569788	0.559999	0.665397	0.63416	0.566089	0.524112	0.592984	0.585643	0.315188	0.292167	0.332271	0.328353	0.0281114	0.0231662	0.0602663	0.0602074	-0.0180191	0.0209244	0.061646	0.0131233	0.12629	0.128121	0.300376	0.277241	0.22379	0.179422	0.066964	0.160146	0.0761471	0.168456			0.00145264	0.0373847	0.127206	0.288808	0.201606	0.113555	0.122302		0.0275372	0.0343107	0.00129464	0.016359	0.031373	0.0658895	0.0652725		0.0345766	0.50828	0.701982	0.953509	0.999047	0.992485	0.935924	0.94778	1	0.49172	0.298018	0.0464909	0.000952518	0.00751515	0.0640764	0.0522203	4.83719e-09	0.61762	0.00298835	3	3	54.5859	54.6446	55.7602	55.3492	0.897759	0.915	0.973915	0.969902		0.115764	0.104067	0.939479	0.04552	1	1	0.0256388			1	0.384991	0.0154572	0.49172	1	-0.196226	0.5
C12orf29	Q8N999	161	3	4	3	4	7.1392	7.3761	1	1	1.02981	0.976316	0.995455	1.01976	0.898216	0.922902	0.917527	0.962445	0.766546	0.851172	0.793038	0.872671	0.710672	0.783547	0.745286	0.802888	0.688748	0.770803	0.743878	0.791712	0.621616	0.6449	0.403518	0.421752	0.320477	0.358704	0.00227189	0.00493252	0.00357545	0.00794891	0.0423784	-0.03458	-0.148293	-0.143984	-0.259378	-0.177253	-0.158205	-0.155419	-0.113817	-0.0588356	-0.259041	-0.295901	-0.332412	-0.233602			0.00389921	-0.146139	-0.218315	-0.156812	-0.0863262	-0.277471	-0.283007		0.0544178	0.00304683	0.0580709	0.00197041	0.0388775	0.0260637	0.0698693		0.0360452	0.528871	0.0099991	0.00106555	0.00710607	0.0660556	0.000203585	0.000176009	1	0.471129	0.990001	0.998934	0.992894	0.933944	0.999796	0.999824	1.22298e-07	-0.560478	0.0189685	2	6	58.3438	59.4594	54.7033	56.9346	0.881989	0.925722	0.921707	0.946845		0.101566	0.105567	-3.08267	0.132054	1	1	0.0036022			1	-0.558419	0.0505942	0.471129	1	-0.180126	0.5
C12orf4	Q9NQ89	116	3		3		6.5956		1		0.991011		0.931565		0.931803		0.730418		0.722233		0.243975		0.276622		0.0861613		0.101719		0.082331		0.0783594		0.0474232		0.0461481		0.0199794		0.0259787		-0.0130276		0.00036839		-0.0162575		0.181181										-0.0130276	0.00036839	-0.0162575	0.181181																														0.181181		1	4	47.9508		48.2444		0.997598		0.997781		51.4445	0.154695	0.143318	0.293587		0	0	0.0199794			0	0.0354944			0	-0.291512
C12orf45	Q8N5I9	57	2		2		6.2125		1		0.928466		0.881097		0.677491		0.826618		0.819999		0.844825		0.745138		0.686024		0.595791		0.728175		0.620591		0.556298		0.439461		0.206549		0.226465		-0.10708		-0.379098		-0.0115989		-0.181145		-0.203453		-0.230642		-0.340121		0.132808		-0.10708	-0.379098	-0.0115989	-0.181145	-0.203453	-0.230642	-0.340121	0.132808																										-0.379098		1	2	60.3989		56.8171		0.734532		0.865483			0.160189	0.123856	-3.58176		0	0	0.206549			0	-0.413171			0	-0.910416
C12orf65				1		1		5.8582		1		1.03234		1.04212		1.0837		0.91241		1.13602		0.791894		0.958341		0.703813		0.684837		0.695923		0.776445		0.383549		0.484707		0.292529		0.364105		0.0459138		0.056442		0.316232		0.275232		-0.039432		0.157955		0.337699		0.315776	0.0459138	0.056442	0.316232	0.275232	-0.039432	0.157955	0.337699	0.315776																										0.337699		1	7		59.9292		58.4612		0.916302		0.943679		0.137246	0.109114	-1.46794		0	0	0.292529			0	0.160833			0	0.096348
C15orf40	Q8WUR7	113	2	1	2	1	7.585	6.8979	1	1	0.885856	1.04371	0.956402	0.998949	0.979407	1.06826	0.891601	1.19721	0.788659	1.07049	0.842837	0.952689	0.731303	1.12637	0.765038	0.865172	0.624543	0.908255	0.763918	1.04936	0.697851	1.05678	0.601719	0.850562	0.473795	0.776783	0.307577	0.2849	0.275671	0.444155	-0.174857	0.0617197	0.0342921	0.0967806	-0.176997	-0.161416	-0.204785	0.241609	-0.292729	0.0701099	-0.1305	0.0101654	-0.344826	-0.130904	-0.157999	0.64061	-0.0565685	0.0655363	-0.169207	0.0184123	-0.111309	-0.060167	-0.237865	0.241305	0.167285	0.0441861	0.0110177	0.315648	0.256566	0.0994652	0.151266	0.564702	0.201267	0.376681	0.641955	0.178602	0.540827	0.269745	0.369159	0.102532	0.900436	0.623319	0.358045	0.821398	0.459173	0.730255	0.630841	0.897468	0.0995641	0.241305	0.55934	1	8	62.8063		58.8722	60.8099	0.750609		0.912419	0.983767				-2.96523		0	0	0.296238		66.3	0	0.0836417		0.376681	0	-0.57803
C16orf58	Q96GQ5	632	19	19	10	11	8.02	8.0542	1	1	1.05623	1.05671	0.956145	0.958948	1.05628	1.03482	0.887789	0.917082	0.91014	0.940751	0.761375	0.818224	0.719701	0.799281	0.669823	0.677454	0.570454	0.60059	0.539296	0.569131	0.345731	0.38282	0.162449	0.179742	0.0749928	0.0830937	0.00715499	0.0105963	0.0115229	0.0162611	0.0789286	0.0795733	0.143695	0.109859	0.0358725	0.0367629	-0.0812083	-0.0337932	-0.231668	-0.173742	-0.641427	-0.572095	-1.11516	-1.11312			0.0792509	0.126777	0.0363177	-0.0575008	-0.202705	-0.606761	-1.11414		0.000455858	0.0239257	0.000629639	0.0335275	0.0409598	0.049025	0.0014432		0.0214238	0.929212	0.985422	0.759784	0.136614	0.00117925	1.80228e-07	6.47417e-10	1	0.070788	0.0145782	0.240216	0.863386	0.998821	1	1	9.29099e-08	-1.9236	0.000977462	3	5	54.8207	55.6428	52.5895	53.3528	0.966263	0.968333	0.986485	0.985564	65.1257	0.101709	0.100235	-2.26062	0.0564037	1	1	0.00887563			1	-1.65	0.00732742	0.070788	1	0.315721	0.5
C16orf62	Q7Z3J2	582	11	17	10	14	7.349	7.3991	1	1	1.03229	1.01073	0.969207	0.909697	0.915782	0.934217	0.832579	0.783209	0.803439	0.80508	0.385138	0.340365	0.438811	0.457032	0.0217844	0.0453408	0.0632207	0.0607851	0.0216373	0.0362195	0.0305083	0.0507409	0.0138221	0.0223393	0.022108	0.0311517	0.00526346	0.00680093	0.01273	0.0148436	0.0458471	0.0153911	-0.0818008	0.038372	-0.0513986	0.0397353	0.188224	0.42521									0.0306191	-0.0217144	-0.00583166	0.306717					0.0215356	0.084975	0.0644414	0.167574					0.0846315	0.560676	0.456873	0.488393	0.925676	0.999702	0.984194	0.99257	0.999935	0.439324	0.543127	0.511607	0.0743238	0.000298434	0.0158065	0.0074304	6.54649e-05	0.306717	0.08196	1	4	48.949	48.7141	49.0664	49.1839	0.998403	0.997183	0.993218	0.996439	53.0886	0.106415	0.101516	0.293587	0.154846	1	1	0.0060322			1	0.136023	0.137086	0.439324	1	-0.00429748	0.5
C16orf70	Q9BSU1	197	4	3	4	3	6.8064	6.7527	1	1	0.944386	0.940327	0.896502	0.889641	0.790167	0.880699	0.734809	0.74155	0.66848	0.82484	0.627328	0.592334	0.544564	0.663921	0.430699	0.457424	0.437763	0.444376	0.177606	0.174573	0.170807	0.190245	0.00298729	0.0255004	0.0109089	0.0249436		0.00643006		0.00631583	-0.0825507	-0.0887657	-0.182149	-0.0145732	-0.136485	0.15357	-0.20412	0.164602	0.0234678	-0.0417497	-0.0563098	0.124024					-0.0856582	-0.098361	0.00854257	-0.0197585	-0.00914093	0.033857			0.00439465	0.118494	0.205099	0.260726	0.0461158	0.127515			0.127057	0.403634	0.389751	0.509722	0.477524	0.489597	0.538467	0.987225	0.479198	0.596366	0.610249	0.490278	0.522476	0.510403	0.461533	0.012775	0.520802	-0.098361	0.336513	1	2	50.7105	50.8867	50.5344	52.061	0.976837	0.985424	0.961124	0.988183	58.9603	0.100445	0.100212	0.499098	0.582626	1	1	0.00631583			1	-0.18836	0.386159	0.403634	1	-0.769453	0.5
C17orf75	Q9HAS0	183	5	5	5	4	7.3758	7.2753	1	1	1.04829	1.00419	0.975421	0.924637	0.917626	0.947153	0.892515	0.850116	0.828741	0.844217	0.699695	0.620675	0.681484	0.683075	0.371942	0.312547	0.410317	0.328305	0.105012	0.0457337	0.141949	0.102884	0.0287575	0.00603612	0.0397986	0.0321049	0.00464207	0.0055093	0.00898656	0.00769759	0.0680324	0.00603443	-0.0881179	0.0347108	-0.106956	-0.0100457	-0.0380459	0.138205	0.141661	0.0709646							0.0370334	-0.0267036	-0.0585008	0.0500798	0.106313				0.0438392	0.086853	0.0685259	0.124629	0.0499901				0.0747673	0.541105	0.470331	0.435266	0.555491	0.616268	0.977161	0.998862	0.965848	0.458895	0.529669	0.564734	0.444509	0.383732	0.0228393	0.00113822	0.0341523	0.106313	0.654075	1	5	51.2977	50.6518	50.9454	51.0628	0.99851	0.99509	0.988941	0.996195	57.1988	0.100009	0.100039	0.0293587	0.936881	1	1	0.00507569			1	-0.0244589	0.665166	0.458895	1	0.0379116	0.5
C17orf80	Q9BSJ5	152	4	6	3	6	6.897	7.1321	1	1	1.0045	1.13647	0.953093	0.983187	1.17195	1.06101	1.00471	1.03442	1.04376	0.917503	0.82129	0.84717	1.03082	0.875536	0.721321	0.675284	0.789428	0.7104	0.653982	0.538339	0.800141	0.708821	0.305435	0.262779	0.386076	0.345659	0.0816956	0.0631938	0.144679	0.114382	0.0064836	0.184554	0.298226	0.109904	0.0550125	-0.173031	0.327829	0.0475151	0.130166	0.0731382	0.291005	0.396906	0.338021	0.395501			0.0955187	0.204065	-0.0590095	0.187672	0.101652	0.343955	0.366761		0.125915	0.133164	0.161251	0.198212	0.0403246	0.0748832	0.0406446		0.110628	0.848894	0.978419	0.258236	0.970503	0.863005	0.998458	0.998973	0.999998	0.151106	0.0215807	0.741764	0.0294972	0.136995	0.00154243	0.00102713	1.61083e-06	0.710716	0.0834167	2	6	57.2282	56.3474	57.874	55.4666	0.960582	0.975268	0.945691	0.959322		0.103122	0.101473	-0.117435	0.935349	1	1	0.0724447			1	0.459542	0.138793	0.151106	1	0.42277	0.5
C18orf25	Q96B23	172	2	3	2	2	7.0946	7.4989	1	1	0.953176	0.942819	0.878129	0.999632	0.411818	0.910677	0.78541	0.92913	0.769338	0.837422	0.847317	0.741957	0.886782	0.755225	0.757862	0.867249	0.820429	0.762532	1.01896	0.934242	0.881394	0.957345	0.819464	0.786132	0.751269	0.733549	0.605296	0.514196	0.54196	0.47011	-0.0691849	-0.0849477	-1.09243	-0.134457	-0.0298277	-0.149927	0.065678	0.0255703	0.114444	-0.185647	-0.209236	0.0352432	-0.125351	-0.0998796	-0.159453	-0.12932	-0.0770663	-0.613442	-0.0898771	0.0456242	-0.0356018	-0.0869965	-0.112615	-0.144386	0.011146	0.677388	0.0849228	0.0283604	0.212196	0.172873	0.0180111	0.0213075	0.153276	0.334064	0.00295933	0.308857	0.600497	0.421196	0.314441	0.266648	0.213758	0.665936	0.997041	0.691143	0.399503	0.578804	0.685559	0.733352	0.786242	-0.613442	0.40101	1	2	56.641		61.1035	62.7476	0.0373678	0.513548	0.197413	0.821998				5.28457		0	1	0.506035		44	0	-0.600832		0.334064	0	-0.712915
C18orf32	Q8TCD1	75	2	2	2	1	6.8484	7.6865	1	1	1.14515	1.3856	0.926368	0.961862	1.11664	1.46908	0.904919	1.11329	1.21677	1.44092	0.910843	0.977217	1.16081	1.44215	0.919163	1.01669	1.15427	1.69309	1.18415	1.33361	1.53154	1.85232	0.994319	1.12301	1.14229	1.53922	0.795558	0.953908	0.907747	1.34292	0.19553	0.470509	0.269504	0.611012	0.427199	0.372155	0.349863	0.561465	0.328585	0.735782	0.371138	0.474001	0.200144	0.454834	0.190322	0.493455	0.33302	0.440258	0.399677	0.455664	0.532183	0.422569	0.327489	0.341889	0.194439	0.241482	0.0389224	0.149626	0.287932	0.0727353	0.180093	0.214347	0.172447	0.985227	0.996264	0.993742	0.996921	0.998793	0.995326	0.984133	0.986827	0.014773	0.00373645	0.00625765	0.00307929	0.00120672	0.00467351	0.0158673	0.0131731	3.25275	0.0123566	8	1					0.120223	0.526735								0	0	0.874733			0	2.49518		0.014773	0	1.98563
C19orf12	Q9NSK7	87	4	3	3	3	6.9165	7.3788	1	1	0.980339	0.909009	1.00278	0.919395	1.04256	0.852393	0.983876	0.851871	1.03306	0.848454	1.00553	0.784762	1.03514	0.758789	0.707297	0.848593	0.675244	0.608819	0.784714	0.818501	0.807021	0.62641	0.364617	0.415932	0.306854	0.34633	0.0391623	0.0843114	0.0662732	0.0856298	-0.0286476	-0.137633	0.0561244	-0.109167	0.0703828	-0.00579876	0.0418674	-0.0485575	-0.0669079	-0.47906	0.0404397	-0.385878	-0.248831	-0.264203			-0.0831402	-0.0265215	0.032292	-0.00334506	-0.272984	-0.172719	-0.256517		0.0770642	0.116879	0.0538685	0.0639401	0.291436	0.301452	0.0108695		0.130787	0.311417	0.437296	0.57617	0.492054	0.0637642	0.158509	0.0746662	0.980432	0.688583	0.562704	0.42383	0.507946	0.936236	0.841491	0.925334	0.0195684	-0.272984	0.212755	1	5	58.5199	59.9292	57.2869	56.8759	0.92857	0.853624	0.930222	0.971103		0.101694	0.100587	-2.14319	0.0999992	1	1	0.0617369			1	-0.328196	0.274026	0.311417	1	-0.752883	0.5
C19orf53				2		2		6.6672		1		1.13787		1.09559		1.26319		1.03051		1.02738		0.969669		1.14648		1.03166		1.50104		0.934111		1.46156		0.891129		1.29044		1.16011		1.24002		0.18633		0.20536		-0.00439543		0.241645		0.540993		0.645839		0.534159		0.0961043	0.18633	0.20536	-0.00439543	0.241645	0.540993	0.645839	0.534159	0.0961043																										0.645839		1	6						0.820478								0	0	1.16011			0	0.407589			0	1.02035
C1GALT1	Q9NS00	342	5	5	4	5	7.2738	7.6423	1	1	1.08377	1.07576	0.97938	1.02523	1.32145	1.01073	0.963268	0.997607	0.928487	0.994215	0.881527	0.895054	0.849813	0.84889	0.604068	0.598938	0.52326	0.461815	0.150718	0.156055	0.228113	0.205602	0.0399726	0.0274554	0.100999	0.102236	0.00779519	0.00697174	0.0283487	0.0353828	0.116053	0.105359	0.432185	-0.0205523	-0.0530558	-0.00491451	-0.0528594	-0.0763978	-0.207184	-0.375091	0.597897	0.397801					0.110706	0.205816	-0.0289852	-0.0646286	-0.291137	0.497849			0.00756184	0.320133	0.0340411	0.0166442	0.118728	0.141489			0.106433	0.756518	0.895058	0.426906	0.341144	0.0438687	0.995398	0.999999	1	0.243482	0.104942	0.573094	0.658856	0.956131	0.00460167	6.90154e-07	6.43919e-08	0.497849	0.0245996	1	6	53.0592	53.2354	52.4133	52.2959	0.994769	0.997128	0.958828	0.997847	57.786	0.1	0.116571	-0.792685	0.0173694	1	1	0.00738347			1	0.289079	0.0599815	0.243482	1	0.522711	0.5
C1GALT1C1	Q96EU7	100	1	3	1	3	7.308	7.1685	1	1	1.10804	0.951615	1.03224	0.845449	1.31044	0.9191	1.08289	0.92739	0.914006	0.896971	0.951791	0.853175	0.835773	0.817621	0.633011	0.541143	0.530803	0.425545	0.165436	0.139394	0.209925	0.190762	0.0288316	0.0354198	0.120613	0.088251	0.00823709	0.00119335	0.0335156	0.0248313	0.148014	-0.0715505	0.344274	0.120505	-0.244608	-0.0481145	-0.187534	-0.0614085	-0.254055	-0.346697	0.343601	0.452602					0.0382319	0.232389	-0.146361	-0.124471	-0.300376	0.398102			0.155256	0.158229	0.138942	0.0891843	0.0655078	0.0770751			0.114032	0.536422	0.709264	0.363579	0.383234	0.239276	0.823773	0.998914	0.999991	0.463578	0.290736	0.636421	0.616766	0.760724	0.176227	0.00108565	8.89379e-06	0.398102	0.105913	1	6	53.3528	52.8243	52.1785	52.5895	0.993602	0.981998	0.963499	0.998958	57.6098	0.1	0.117045	-0.704609	0.169943	0	0	0.00471522			0	0.209203		0.463578	0	0.0457981
C1orf109				1		1		7.0499		1		1.04255		0.941777		0.841373		0.881809		0.73951		0.738643		0.457822		0.468486		0.205627		0.258163		0.0800626		0.00570277		0.0499536				0.0326324		0.060118		-0.162641		-0.253897		-0.690089		-1.18798		-1.68908					0.060118	-0.162641	-0.253897	-0.690089	-1.18798	-1.68908																												-1.68908		1	6		52.2959		48.8903		0.985469		0.994546	58.6667	0.100082	0.100108	-3.40561		0	0	0.0326324			0	-1.46219			0	0.189818
C1orf122				1		1		6.5785		1		0.99997		0.813182		0.862773		0.655248		0.59173		0.413809		0.54615		0.329855		0.439755		0.295716		0.350974		0.368744		0.311558		0.176914		0.171877		-4.39337e-05		0.085403		-0.147104		0.40033		0.414868		0.247151		-0.243118		-0.0416732	-4.39337e-05	0.085403	-0.147104	0.40033	0.414868	0.247151	-0.243118	-0.0416732																										0.414868		1	5		46.3654		51.0628		0.869789		0.958546		0.418314	0.116468	4.69739		0	0	0.171877			0	0.222629			0	-0.206074
C1orf123	Q9NWV4	333	16	12	7	6	8.101	8.2738	1	1	0.94505	0.967366	0.950139	0.967208	0.916624	0.931175	0.910457	0.960404	0.846338	0.905162	0.698241	0.659876	0.756558	0.742259	0.290847	0.291703	0.449788	0.442371	0.16854	0.145002	0.250635	0.234718	0.0884078	0.0800973	0.1176	0.114871	0.0359066	0.0368161	0.064749	0.0724692	-0.0815377	-0.0478661	-0.0518075	-0.0547746	-0.105357	-0.0854647	0.115727	0.169727	0.628982	0.600757	0.572497	0.694853					-0.0647019	-0.0532911	-0.0954108	0.142727	0.614869	0.633675			0.0238094	0.00209809	0.0140659	0.0381842	0.0199578	0.0865191			0.0307724	0.142765	0.187205	0.0638171	0.983663	0.999999	1	0.999993	1	0.857235	0.812795	0.936183	0.0163366	5.89416e-07	4.50511e-07	6.5877e-06	1.60152e-08	1.39127	0.00313542	3	4	50.7692	50.7105	52.5308	52.4133	0.996163	0.996073	0.999534	0.998653	58.0208	0.169891	0.129667	1.73216	0.00143328	1	1	0.0363613			1	1.00452	0.0157456	0.142765	1	-0.631552	0.5
C1orf131	Q8NDD1	132	2	1	2	1	6.7481	6.8361	1	1	0.995192	0.844606	2.23231	2.58236	2.84911	3.1535	2.95761	3.93903	3.37177	4.77771	3.30192	4.43672	3.73619	4.98308	2.96584	4.6069	3.12448	4.03573	3.37707	5.04144	3.63727	4.69176	2.33145	3.3002	2.97478	3.57805	1.64188	2.47613	1.84558	2.5675	-0.00695286	-0.243649	0.351975	0.288264	0.189075	0.27848	0.178263	0.167545	0.0751728	-0.190968	0.107086	-0.103706	0.351559	0.116619	0.168727	0.05228	-0.125301	0.320119	0.233778	0.172904	-0.0578977	0.00169006	0.234089	0.110503	0.167369	0.0450503	0.0632193	0.00757848	0.18819	0.149052	0.166128	0.0823402	0.108616	0.103925	0.996685	0.984332	0.953372	0.273566	0.507081	0.98442	0.868863	0.896075	0.00331476	0.0156679	0.0466278	0.726434	0.492919	0.0155796	0.131137	0.726801	0.570526	3	2								-1.69705						0	0	2.059			0	0.472422		0.103925	0	-1.03032
C1orf174	Q8IYL3	79	2	1	2	1	6.9608	6.8183	1	1	1.0061	0.833724	0.867765	0.926664	0.781922	0.815226	0.612691	0.87295	0.617479	1.00951	0.412419	0.848452	0.45634	0.901848	0.386217	0.776034	0.449202	0.925398	0.446614	1.09411	0.516037	1.15941	0.350769	0.938965	0.360985	0.872573	0.24688	0.860466	0.246521	0.748819	0.00877189	-0.262359	-0.15028	-0.184846	0.01123	0.20968	0.146	0.0880506	0.217952	0.253953	0.208444	0.0836322	0.0414181	-0.105795	-0.00210229	-0.200501	-0.126793	-0.167563	0.110455	0.117025	0.235953	0.146038	-0.0321887	-0.101302	0.191718	0.024442	0.140325	0.0409765	0.0254569	0.088255	0.104096	0.140289	0.0944448	0.0825991	0.0382161	0.889451	0.901531	0.990158	0.942223	0.355597	0.129408	0.917401	0.961784	0.110549	0.0984694	0.00984203	0.0577767	0.644403	0.870592	0.235953	0.775692	1	5	45.8957		50.9454		0.90732		0.908966			0.793671	0.145432	5.0497		0	0	0.49767			0	0.0793553		0.0825991	0	-1.04014
C1orf198	Q9H425	274	6	6	5	5	7.5967	7.2292	1	1	0.896052	1.01431	0.92952	0.923174	0.738793	0.956383	0.786559	0.80317	0.820607	0.838377	0.59545	0.578847	0.650303	0.663208	0.538911	0.54635	0.614987	0.631064	0.594569	0.543552	0.702903	0.661725	0.47779	0.422388	0.520491	0.477545	0.2613	0.24227	0.300715	0.28773	-0.158346	0.020493	-0.331316	0.0509857	0.0611354	0.0618946	0.127133	0.19628	0.190508	0.207961	0.241481	0.283815	0.123497	0.17707	0.20269	0.248098	-0.0689264	-0.140165	0.061515	0.161706	0.199235	0.262648	0.150283	0.225394	0.126458	0.270328	0.000536797	0.0488948	0.0123407	0.029935	0.0378818	0.032108	0.0698104	0.214714	0.0628423	0.760407	0.958514	0.98033	0.9945	0.948209	0.988388	0.785286	0.937158	0.239593	0.0414862	0.0196701	0.00550007	0.0517915	0.0116116	0.623589	0.00153311	3	4	56.23	56.0538	58.6961	56.4061	0.758785	0.832312	0.824016	0.92008		0.187558	0.131575	1.40922	0.344614	1	1	0.251785			1	0.389771	0.00992334	0.214714	1	-0.659351	0.5
C1orf21	Q9H246	148	3	1	3	1	6.9655	6.704	1	1	0.893839	0.965704	0.989555	0.868885	0.867239	0.786263	1.04788	0.845592	0.961776	0.817231	1.04579	0.713815	1.02444	0.81575	1.08233	0.707983	0.928758	0.921689	1.09382	0.746673	0.970039	0.768613	1.01047	0.885436	0.883279	0.715616	0.756547	0.741307	0.603709	0.595995	-0.161913	-0.0503468	-0.190351	-0.144152	-0.123699	-0.0492187	-0.0297541	0.192577	-0.220764	0.380565	-0.173262	0.0417806	-0.194078	-0.307201	-0.325577	-0.314772	-0.10613	-0.167251	-0.086459	0.0814115	0.0799003	-0.0657407	-0.25064	-0.320174	0.0788895	0.0326675	0.0526658	0.157212	0.425204	0.152058	0.07999	0.00764013	0.123291	0.20236	0.100427	0.247286	0.740242	0.736436	0.300785	0.0338949	0.0130267	0.79764	0.899573	0.752714	0.259758	0.263564	0.699215	0.966105	0.986973	-0.570814	0.00169879	2	7				62.5714				0.736067						0	0	0.599852			0	-0.566696		0.20236	0	-0.904167
C1orf226				2		2		7.0024		1		1.01699		0.973034		0.985017		0.82875		0.827751		0.64592		0.642631		0.433912		0.415591		0.201016		0.290611		0.0667819		0.133493		0.0185742		0.0452659		0.0243126		0.0176587		-0.00174014		-0.00736564		-0.0622378		0.531784					0.0243126	0.0176587	-0.00174014	-0.00736564	-0.0622378	0.531784																												0.531784		1	6		51.5913		51.7087		0.9977		0.995678	60.3108	0.100241	0.100929	0.117435		0	0	0.0185742			0	0.316254			0	-0.0457974
C1orf43	Q9BWL3	74	3	1	3	1	6.3473		1	1	0.919742	0.897009	0.827863	0.721073	0.669333	0.687949	0.645015	0.593857	0.596463	0.727433	0.520959	0.622376	0.488362	0.499293	0.389138	0.410139	0.277617	0.455878	0.143327	0.313679	0.126929	0.324291	0.0511768	0.217534	0.0800932	0.212754	0.0111278	0.137995	0.0293444	0.268246	-0.120699	-0.156806	-0.306668	-0.0678434	-0.112898	0.292698	-0.0932201	-0.317901	-0.487189	0.152535		0.0479965		-0.0320528		0.958943	-0.138753	-0.187256	0.0899	-0.20556	-0.167327	0.0479965	-0.0320528	0.958943	0.0255315	0.168875	0.2868	0.158873	0.452353				0.218486	0.247391	0.18085	0.672059	0.159426	0.206477	0.375877	0.925662	0.999924	0.752609	0.81915	0.327941	0.840574	0.793523	0.624123	0.0743384	7.5892e-05	0.958943	0.694292	1	8	49.4775	50.2995	49.0664	52.061	0.988828	0.969702	0.982939	0.964585	63.6577	0.107171	0.104634	0.675251	0.706069	0	0	0.0745612	1		0	0.658319		0.247391	0	-1.11884
C1orf50	Q9BV19	95	1	3	1	3	6.3154	7.1014	1	1	0.925967	1.03087	1.08134	1.02122	1.32361	1.01958	0.684725	0.94569	0.865911	0.993454	0.614154	0.744372	0.924112	0.855195	0.807348	0.610135	1.2485	0.754793	0.954709	0.48802	0.925322	0.733721	0.26039	0.255142	0.607355	0.359375		0.0096486		0.049142	-0.110967	0.0438593	0.291659	-0.00231181	0.338693	0.0710861	0.589467	0.20023	0.628934	0.306954	-0.0451054	0.58829	1.22187	0.494191			-0.0335539	0.144674	0.204889	0.394848	0.467944	0.271593	0.85803		0.109479	0.207869	0.189226	0.275232	0.227675	0.447879	0.514546		0.281701	0.43698	0.750154	0.827196	0.955892	0.974995	0.889969	0.998677	0.999986	0.56302	0.249846	0.172804	0.0441084	0.0250054	0.110031	0.00132329	1.35094e-05	0.862792	0.142534	2	4	59.6943	55.2318	56.1125	56.9933	0.314676	0.964054	0.181514	0.969128		0.107182	0.100006	-0.91012	0.727724	0	0	0.0096486			0	0.581323		0.43698	0	-0.426584
C1orf52	Q8N6N3	182	7	4	6	4	7.159	7.0132	1	1	0.770655	1.04509	0.875172	1.05032	0.431513	1.11454	0.872332	1.02922	0.787029	1.05083	0.858334	0.94288	0.811093	0.938782	0.885767	1.00031	0.739613	0.9227	1.03612	1.07146	0.871705	1.03065	0.742567	0.842539	0.637155	0.752741	0.345441	0.362651	0.301889	0.421891	-0.375843	0.0636293	-1.02016	0.0856212	-0.14846	0.0299864	-0.0816717	-0.00628407	-0.260156	-0.116507	-0.249281	-0.0560279	-0.220876	-0.16259	-0.194424	0.218287	-0.156107	-0.467271	-0.0592368	-0.0439779	-0.188332	-0.152654	-0.191733	0.0119316	0.310754	0.781907	0.126181	0.0533071	0.101575	0.136651	0.0412148	0.29183	0.230428	0.242132	0.0278047	0.394168	0.420939	0.200769	0.246866	0.196706	0.521603	0.757868	0.972195	0.605832	0.579061	0.799231	0.753134	0.803294	0.478397	-0.467271	0.572516	1	2			59.0484	61.9256			0.697953	0.954135						1	1	0.354046		44	1	-0.483779	0.590615	0.242132	1	-1.23304	0.5
C1QBP	Q07021	264	18	18	5	7	8.6874	7.7633	1	1	1.1128	1.0996	0.930564	0.98133	1.30826	1.01704	0.834862	0.861435	0.905146	0.891975	0.573504	0.574961	0.547153	0.550452	0.155286	0.207767	0.168311	0.183747	0.0726175	0.0963187	0.115208	0.137054	0.0321884	0.0477259	0.05345	0.0671183	0.00408051	0.015682	0.0187402	0.0268889	0.154194	0.136976	0.49147	0.0515697	0.116613	0.050262	-0.0678589	-0.0628462	0.116197	-0.177244							0.145585	0.27152	0.0834377	-0.0653525	-0.0305232				0.0121749	0.311056	0.0469176	0.00354452	0.207494				0.116237	0.710357	0.844634	0.625343	0.40108	0.453359	0.977895	0.981195	0.999906	0.289643	0.155366	0.374657	0.59892	0.546641	0.0221047	0.0188049	9.36891e-05	0.27152	0.281228	1	2	49.8885	50.1233	49.5362	49.5362	0.996796	0.998772	0.973944	0.998025	54.3216	0.120745	0.146779	-0.469739	0.057191	1	1	0.00988127			1	0.107837	0.338586	0.289643	1	0.752228	0.5
C1QTNF1				2		2		7.0381		1		1.00034		0.868558		1.02693		0.760471		0.945766		0.636438		0.671425		0.514151		0.434426		0.39263		0.409296		0.316641		0.360443		0.100726		0.127752		0.000496778		0.241649		0.31459		0.0772063		-0.243082		0.0599721		0.186923			0.000496778	0.241649	0.31459	0.0772063	-0.243082	0.0599721	0.186923																											0.31459		1	3		53.6464		52.8243		0.955242		0.945085		0.12321	0.207696	-0.822044		0	0	0.100726			0	0.142328			0	-0.202516
C1R	P00736	304	6	6	6	6	7.3019	7.2638	1	1	0.89665	0.86068	0.989556	0.932683	1.10705	0.797669	0.988458	0.913905	0.805163	0.75242	0.85276	0.787487	0.740841	0.649769	0.655672	0.638093	0.611944	0.530829	0.555392	0.502465	0.548167	0.472334	0.297359	0.252944	0.265903	0.231287	0.0732457	0.0527157	0.0894108	0.071286	-0.157383	-0.216452	0.161865	-0.225598	-0.295898	-0.280507	-0.202975	-0.277328	-0.0995743	-0.265521	-0.0188907	-0.0892174	-0.161306	-0.129132			-0.186918	-0.0318666	-0.288202	-0.240152	-0.182548	-0.054054	-0.145219		0.0417679	0.273978	0.0108828	0.0525758	0.117342	0.0497285	0.0227508		0.0812894	0.0295968	0.361556	0.00424499	0.0106373	0.0321582	0.275188	0.0643348	0.998896	0.970403	0.638444	0.995755	0.989363	0.967842	0.724812	0.935665	0.00110427	-0.710902	0.0703559	3	3	56.3474	55.5841	55.9364	54.9382	0.977397	0.984867	0.925055	0.981043		0.104257	0.101607	-0.528457	0.488834	1	1	0.0629807			1	-0.678876	0.122893	0.0295968	1	-1.43578	0.5
C1RL	Q9NZP8	135	3	6	3	6	7.0538	7.1429	1	1	0.980207	1.00662	0.936261	1.00696	1.28328	1.03129	0.912633	0.9586	0.915173	0.928705	0.860396	0.866422	0.877513	0.830273	0.679936	0.710546	0.744613	0.733652	0.52019	0.495275	0.694785	0.604311	0.294058	0.252231	0.372589	0.305363	0.10295	0.0548567	0.133225	0.0939835	-0.0288411	0.00951828	0.454848	0.0344447	0.00400948	-0.0457073	0.0284207	-0.061484	0.131093	0.0461692	0.417528	0.28706	0.341485	0.275779			-0.00966141	0.244646	-0.0208489	-0.0165317	0.088631	0.352294	0.308632		0.0271242	0.29727	0.035155	0.0635722	0.06005	0.0922546	0.0464612		0.0888411	0.465732	0.974749	0.426437	0.441526	0.781183	0.995149	0.990552	0.999784	0.534268	0.0252513	0.573563	0.558474	0.218817	0.00485147	0.00944839	0.000216	0.660926	0.0760808	2	6	56.1712	56.1125	57.3456	56.23	0.992759	0.993608	0.890694	0.980308		0.103372	0.100971	0.645892	0.367021	1	1	0.0789031			1	0.41967	0.130632	0.465732	1	-0.269361	0.5
C1S	P09871	383	10	16	8	12	7.4938	7.6338	1	1	0.913821	0.926129	0.917803	0.942639	1.05862	0.881056	0.876725	0.914331	0.793474	0.792188	0.728509	0.768022	0.665033	0.682612	0.564839	0.590366	0.551325	0.574024	0.464184	0.466394	0.486238	0.505878	0.250429	0.253733	0.244743	0.232923	0.0686438	0.0685884	0.0801153	0.0786965	-0.130017	-0.110715	0.20593	-0.0974728	-0.143943	-0.206875	-0.131521	-0.170082	-0.0349371	-0.040498	0.066965	0.11724	-0.0331355	-0.123459			-0.120366	0.0542288	-0.175409	-0.150802	-0.0377175	0.0921025	-0.0782975		0.0136488	0.214538	0.0444997	0.0272665	0.0039322	0.0355498	0.0638686		0.0576148	0.0583236	0.772048	0.0158436	0.0286079	0.300614	0.891195	0.144623	0.993219	0.941676	0.227952	0.984156	0.971392	0.699386	0.108805	0.855377	0.00678114	-0.32621	0.0149502	2	3	54.351	55.1143	54.7033	54.8207	0.984469	0.985144	0.944684	0.976525		0.106515	0.102322	0.0293587	0.946317	1	1	0.0686161			1	-0.370819	0.0436891	0.0583236	1	-0.997845	0.5
C20orf27	Q9GZN8	169	4	6	2	4	7.6867	7.5048	1	1	0.900483	0.940089	0.938196	0.952135	0.892256	0.977685	0.901739	0.981356	0.837606	0.868046	0.845669	0.854235	0.711252	0.769029	0.75343	0.754209	0.644479	0.658164	0.566682	0.513732	0.439967	0.452341	0.132141	0.116917	0.128488	0.128949	0.00669686	0.00737187	0.031621	0.0322521	-0.151229	-0.0891314	-0.072432	0.0382027	-0.106437	-0.177006	-0.249731	-0.151595	-0.22534	-0.196518	-0.365144	-0.183605					-0.12018	-0.0171146	-0.141722	-0.200663	-0.210929	-0.274375			0.0439098	0.0782305	0.0498994	0.0693924	0.0203805	0.128367			0.0650299	0.0587622	0.405834	0.035629	0.00866599	0.00677499	0.00154163	0.756183	1	0.941238	0.594166	0.964371	0.991334	0.993225	0.998458	0.243817	2.91863e-11	-0.827688	0.0061228	4	3	55.4079	55.4079	54.7033	54.8207	0.963867	0.981858	0.980968	0.976968	62.6008	0.100214	0.100148	-0.645892	0.0081634	1	1	0.00703436			1	-0.772398	0.0248637	0.0587622	1	-0.996624	0.5
C2CD2	Q9Y426	167	3	3	3	3	7.0532	7.2888	1	1	1.10495	1.08952	0.901687	0.903681	0.914008	0.888391	0.667867	0.751274	0.696699	0.662435	0.446094	0.457109	0.440371	0.443902	0.221942	0.238006	0.220236	0.221153	0.114889	0.126994	0.131183	0.135516	0.0351845	0.0263292	0.0430039	0.0524308	0.007661	0.00296349	0.0215125	0.025781	0.143979	0.123691	0.0195801	-0.0246187	0.0609751	-0.181562	-0.018628	-0.0422982	-0.011135	-0.105953							0.133835	-0.00251927	-0.0602933	-0.0304631	-0.0585439				0.0143458	0.0312533	0.171499	0.0167373	0.0670464				0.0601764	0.670324	0.496672	0.420965	0.459838	0.423225	0.680494	0.972321	0.999991	0.329676	0.503328	0.579035	0.540162	0.576775	0.319506	0.0276785	9.14287e-06	0.133835	0.00570065	1	1	48.8903	49.4775	48.4793	48.3618	0.998402	0.998364	0.9993	0.999676	56.4942	0.103562	0.100265	-0.763327	0.125525	1	1	0.00531224			1	-0.00241908	0.0236597	0.329676	1	0.674911	0.5
C2CD2L	O14523	129	2	1	2	1	6.5724	6.5143	1	1	1.14742	1.07067	0.951225	0.985638	1.06905	0.871491	0.89719	0.744411	0.922651	0.748563	0.641229	0.582772	0.684698	0.659686	0.585307	0.550361	0.660231	0.533357	0.483128	0.540844	0.51759	0.559037	0.288689	0.198777	0.290752	0.24451	0.00957133	0.0363387	0.0478428	0.0705114	0.198395	0.0985143	0.168467	-0.177573	0.0403713	0.00802463	0.0946276	0.178848	0.173779	-0.0452773	0.0994039	0.0477304	0.0102728	0.298746			0.148455	-0.0045529	0.024198	0.136738	0.0642507	0.0735671	0.15451		0.0706266	0.244687	0.0228726	0.0595528	0.154896	0.0365386	0.203982		0.113308	0.72436	0.492639	0.539051	0.708707	0.602535	0.616932	0.732257	0.999971	0.27564	0.507361	0.460949	0.291293	0.397465	0.383068	0.267743	2.8743e-05	0.15451	0.655653	1	7	54.4097	53.7638	53.1767	52.472	0.940132	0.90851	0.970209	0.9492		0.109493	0.109762	-1.26242	0.118401	0	0	0.022955			0	0.0141366		0.27564	0	0.771113
C2CD5	Q86YS7	108	3	3	3	3	6.6186	6.6766	1	1	0.931529	1.04874	0.896411	0.890828	0.854784	0.904729	0.703279	0.813665	0.661184	0.705575	0.542248	0.503394	0.426686	0.446474	0.256393	0.189574	0.190133	0.144324	0.162666	0.0432923	0.14926	0.050757	0.0666778	0.035789	0.0964719	0.0163491	0.0018146	0.00911159	0.0171061	0.00748204	-0.102327	0.0686576	-0.0686003	0.0223394	-0.0890441	-0.205635	-0.345776	-0.173112	-0.431351	-0.393452	-0.124078						-0.0168349	-0.0231305	-0.14734	-0.259444	-0.412402	-0.124078			0.120905	0.0643041	0.0824422	0.122092	0.0267984				0.0833083	0.4897	0.48585	0.410727	0.345967	0.265723	0.532212	0.324353	0.978219	0.5103	0.51415	0.589273	0.654033	0.734277	0.467788	0.675647	0.0217805	-0.412402	0.297015	1	5	49.7123	49.6536	49.0664	48.6554	0.996736	0.996577	0.995961	0.998119	55.9657	0.104208	0.10899	-0.822044	0.0582581	1	1	0.0054631			1	-0.439841	0.352567	0.4897	1	-0.316566	0.5
C2orf49	Q9BVC5	86	1	4	1	4	7.2943	7.1876	1	1	0.975756	1.15885	0.818369	1.01442	0.569565	1.09432	0.715723	0.858613	0.81921	0.891195	0.415934	0.297012	0.451873	0.384343	0.155114	0.0549463	0.0919142	0.0789969	0.158673	0.102704	0.113117	0.0923769	0.074458	0.074812	0.0820243	0.0970075	0.0869839	0.071924	0.0814412	0.107275	-0.0354078	0.2127	-0.522892	0.109386	0.194831	0.0537332	0.119564	0.371872	-0.754971		-0.488241						0.088646	-0.206753	0.124282	0.245718	-0.754971	-0.488241			0.175439	0.447088	0.0997716	0.178409					0.225177	0.623335	0.2344	0.669831	0.804011	0.341258	0.135238	0.814463	0.799504	0.376665	0.7656	0.330169	0.195989	0.658742	0.864762	0.185537	0.200496	-0.754971	0.875388	1	5	48.1857	48.5967	48.7141	48.4205	0.989573	0.996279	0.868516	0.998067	53.0299	0.193763	0.147465	0.176152	0.557674	0	0	0.0794539			0	-0.714167		0.376665	0	0.377545
C2orf69	Q8N8R5	287	5	4	4	4	7.3693	6.9672	1	1	1.02758	0.943322	0.939746	0.867408	1.01544	0.894114	0.940403	0.856019	0.927269	0.882999	0.78884	0.685912	0.873633	0.809494	0.503049	0.436128	0.672118	0.63827	0.233483	0.191774	0.273279	0.294182	0.0266233	0.0268287	0.031554	0.0441874	0.0033027	7.2537e-05	0.00411058	0.00589038	0.0392542	-0.084177	0.111759	0.0437479	-0.020291	0.0447688	0.147294	0.238997	0.418015	0.549415	0.227058	0.617307					-0.0224614	0.0777536	0.0122389	0.193145	0.483715	0.422183			0.0872791	0.0480914	0.0460042	0.0648442	0.0929142	0.275948			0.102513	0.491101	0.530774	0.50485	0.575992	0.683485	0.661786	0.683062	0.996365	0.508899	0.469226	0.49515	0.424008	0.316515	0.338214	0.316938	0.00363521	0.483715	0.0474185	1	5	52.5308	51.65	53.529	54.0574	0.995825	0.990352	0.989782	0.984217	58.4319	0.100066	0.100003	1.70281	0.0801759	1	1	0.00168762			1	0.277761	0.0920934	0.491101	1	-0.353591	0.5
C2orf72	A6NCS6	369	5	3	5	3	7.2313	7.0867	1	1	1.02023	1.0285	0.911397	1.0508	0.691139	1.04946	0.922039	0.938667	0.87892	1.02497	0.768864	0.818687	0.797598	0.849976	0.645126	0.731202	0.62167	0.623437	0.519824	0.554813	0.463439	0.543134	0.150364	0.179268	0.138039	0.181122	0.00980211	0.0225005	0.0245037	0.0126015	0.0288935	0.040538	-0.399105	-0.00184447	-0.0690955	0.126894	0.0529334	0.0541096	-0.0534325	-0.230027	-0.165645	-0.0306947	-0.123383	0.0148405			0.0347158	-0.200475	0.0288994	0.0535215	-0.14173	-0.0981697	-0.0542712		0.0082339	0.280906	0.138586	0.000831662	0.124871	0.095424	0.0977386		0.106656	0.537276	0.295889	0.531047	0.557335	0.351748	0.395825	0.441868	0.741179	0.462724	0.704111	0.468953	0.442665	0.648252	0.604175	0.558132	0.258821	-0.200475	0.593502	1	2	54.5859	55.8777	53.529	54.8207	0.970093	0.972342	0.889171	0.983367	64.4798	0.101167	0.100596	-1.05691	0.366762	1	1	0.0161513			1	-0.270132	0.608954	0.462724	1	0.0226603	0.5
C2orf76				1		1		6.5943		1		0.902067		0.789798		0.779336		0.403871		0.495951		0.0674259		0.192873		0.0770783		0.112513		0.0420999		0.073462		0.0594289		0.0540621		0.0101599		0.0196694		-0.148693		-0.0192374		0.296304		1.51628									-0.148693	-0.0192374	0.296304	1.51628																														1.51628		1	4		46.0131		47.07		0.993228		0.99652	51.1509	0.140381	0.141212	1.05691		0	0	0.0101599			0	1.10463			0	-1.18425
C3	P01024	2826	104		52		8.5658		1		0.870914		0.98647		1.09061		0.968692		0.786988		0.873943		0.747674		0.775347		0.737924		0.650104		0.7015		0.311864		0.336247		0.0503371		0.0809471		-0.199397		0.144789		-0.299695		-0.22513		-0.0713687		0.109771		0.108604				-0.199397	0.144789	-0.299695	-0.22513	-0.0713687	0.109771	0.108604																											-0.299695		1	3	57.4043		57.9328		0.977121		0.90093			0.102012	0.100199	0.528457		0	0	0.0503371			0	-0.349586			0	-1.5179
C3orf33	Q6P1S2	37	1	1	1	1	7.2054	7.119	1	1	1.11149	1.09771	0.89616	0.883081	1.03352	1.04277	0.627277	0.672741	0.73908	0.792485	0.360709	0.343394	0.428329	0.490068	0.164981	0.181657	0.270478	0.271821	0.0751402	0.0911417	0.15134	0.160659	0.0132205	0.00258779	0.0339874	0.024167					0.152494	0.134498	0.205738	0.2398	0.23663	0.236332	0.247883	0.513118	0.713209	0.581441	1.01014	0.817815					0.143496	0.222769	0.236481	0.3805	0.647325	0.913977			0.0127256	0.0240856	0.000210763	0.187549	0.093174	0.135994			0.0756232	0.664172	0.743142	0.755574	0.862014	0.959641	0.989064	0.99996		0.335828	0.256858	0.244426	0.137986	0.0403592	0.0109357	3.97725e-05		1.5613	0.00329353	2	5	48.1857	48.4205	48.5967	49.36	0.998238	0.996618	0.993309	0.992374	55.3198	0.111134	0.130539	0.675251	0.232907	0	0		0.5		0	1.14068		0.335828	0	0.738482
C3orf58	Q8NDZ4	171	1	2	1	2	7.1544	6.7714	1	1	1.08964	1.1103	0.948769	0.97242	1.13431	1.01747	0.735766	0.899362	0.788217	0.931603	0.565614	0.651824	0.56951	0.700411	0.272958	0.327439	0.2686	0.371939	0.0898599	0.146161	0.151594	0.203433	0.0191678	0.0545907	0.0577489	0.129921		0.0430964	0.0141166	0.042669	0.123847	0.150946	0.257681	0.0653413	0.0993468	0.0508119	0.00990321	0.103718	-0.0232188	0.18384	0.754466	0.47699					0.137397	0.161511	0.0750794	0.0568106	0.0803109	0.615728			0.0191619	0.136004	0.0343194	0.0663371	0.146413	0.196205			0.0997402	0.89229	0.924006	0.757842	0.702832	0.772328	0.999876	1	0.461718	0.10771	0.0759938	0.242158	0.297168	0.227672	0.000123841	1.8479e-07	0.538282	0.615728	0.270744	1	6	49.8885	50.8867	49.771	51.0041	0.994558	0.999621	0.989697	0.99841	56.9052	0.121118	0.121877	7.10543e-15	1	0	0	0.0283928			0	0.383476		0.10771	0	0.698345
C4orf19	Q8IY42	41	1		1		6.8779		1		1.06496		0.9892		1.10339		1.04229		0.912718		0.914843		0.83472		0.805324		0.701469		0.531937		0.560186		0.434754		0.335645		0.201692		0.160241		0.0908044		0.157611		-0.19151		-0.132232		-0.19919		0.0746491		-0.373265		-0.331909		0.0908044	0.157611	-0.19151	-0.132232	-0.19919	0.0746491	-0.373265	-0.331909																										-0.373265		1	7	58.931		55.2905		0.944193		0.986807			0.110536	0.103529	-3.64048		0	0	0.160241			0	-0.408501			0	0.391748
C5	P01031	222	3	5	2	4	6.8004	6.844	1	1	1.00572	0.915075	0.963765	0.902604	1.22944	0.891961	1.03826	0.806636	1.06048	0.878823	0.991089	0.772176	0.986881	0.789492	0.745922	0.636511	0.860318	0.817714	0.621481	0.481799	0.81405	0.658136	0.378456	0.261733	0.377027	0.267701	0.108946	0.0374853	0.104808	0.0934084	0.00822426	-0.128038	0.351252	-0.0171125	0.0305528	0.123654	-0.0061382	0.0319946	0.205844	0.361412	0.389408	0.449953	-0.00545536	0.0325305			-0.0599067	0.16707	0.0771032	0.0129282	0.283628	0.419681	0.0135376		0.0963517	0.260473	0.0658321	0.0269639	0.110003	0.0428122	0.0268601		0.0898995	0.403021	0.7509	0.623876	0.521162	0.869602	0.945614	0.522159	0.987571	0.596979	0.2491	0.376124	0.478838	0.130398	0.0543858	0.477841	0.0124286	0.419681	0.22141	1	6	58.2264	55.173	57.874	56.9933	0.969876	0.973559	0.935486	0.969871		0.105379	0.101112	0.733968	0.689507	1	1	0.0732158			1	0.226483	0.282863	0.403021	1	-0.599997	0.5
C5orf22	Q49AR2	94	4	1	3	1	6.8962	6.8773	1	1	0.972995	0.992976	0.939679	0.998013	0.961531	0.986976	0.69587	0.952987	0.786577	0.964104	0.463747	0.712162	0.581296	0.753836	0.278572	0.354618	0.370923	0.420201	0.168126	0.143578	0.174791	0.205464	0.0401636	0.0381676	0.0652278	0.0666188	0.00497029		0.011713	0.0192421	-0.039495	-0.0101688	0.0331668	-0.0160422	0.176771	0.0167324	0.325936	0.0820448	0.413069	0.244814	0.0560841	0.517054					-0.0248319	0.00856228	0.0967515	0.20399	0.328942	0.286569			0.0207367	0.034796	0.113164	0.172457	0.118975	0.325955			0.131014	0.413588	0.530043	0.797815	0.950435	0.991876	0.985006	0.999951	0.999984	0.586412	0.469957	0.202185	0.0495651	0.00812421	0.014994	4.91439e-05	1.57728e-05	0.819501	0.139594	3	4	49.36	51.4151	51.0041	52.2959	0.993127	0.997959	0.996584	0.997305	57.6685	0.100064	0.100037	1.26242	0.407502	0	0	0.00497029			0	0.546655		0.413588	0	-0.36919
C5orf24				0		0																																																																																																					0	0				0				0
C5orf51	A6NDU8	207	6	4	4	2	7.396	7.4996	1	1	0.971876	0.987843	0.924014	0.968564	0.856146	0.914172	0.703181	0.723017	0.714285	0.719977	0.252812	0.228575	0.324355	0.285743	0.035423	0.041305	0.0779995	0.0468479	0.024395	0.0192147	0.0392554	0.0302258	0.00203183	0.00603714	0.013637	0.0133879	0.000411983	0.000760469	0.00541685	0.00515997	-0.0411554	-0.017646	-0.110059	-0.0833814	0.0226038	-0.0060802	0.359513	0.322052									-0.0294007	-0.09672	0.00826182	0.340783					0.0166237	0.0188636	0.0202827	0.0264885					0.0205646	0.466569	0.391472	0.509406	0.82866	0.958416	0.960307	0.999884	0.999998	0.533431	0.608528	0.490594	0.17134	0.0415845	0.0396926	0.000115905	1.76823e-06	0.340783	0.100272	1	4	48.0682	48.127	48.538	48.3031	0.999444	0.999783	0.995669	0.99941	52.2078	0.104375	0.103907	0.322946	0.116459	1	1	0.000586226			1	0.163302	0.158732	0.466569	1	-0.399254	0.5
C6	P13671	679	17	12	16	12	7.3395	7.3507	1	1	1.06649	1.10557	0.952508	0.987739	1.21546	1.04663	0.925882	0.951537	0.939518	0.973155	0.775578	0.800494	0.878788	0.86481	0.615658	0.594694	0.737196	0.694144	0.452096	0.380327	0.609363	0.557976	0.229558	0.174942	0.28485	0.231705	0.0626316	0.0285737	0.102463	0.0729662	0.0928667	0.144788	0.351694	0.0835451	0.0210937	0.0324096	0.180244	0.111492	0.259919	0.223086	0.430671	0.552964	0.311341	0.405411			0.118827	0.21762	0.0267517	0.145868	0.241503	0.491817	0.358376		0.0367141	0.18961	0.00800158	0.0486151	0.0260445	0.0864744	0.0665175		0.0659967	0.818118	0.943654	0.582738	0.864953	0.958675	0.998506	0.991392	0.999994	0.181882	0.056346	0.417262	0.135047	0.0413247	0.00149414	0.00860846	5.75463e-06	1.0917	0.0148241	3	5	54.7033	54.2336	55.5254	54.6446	0.99293	0.994884	0.963597	0.985604	64.8908	0.10178	0.101258	0.616533	0.342142	1	1	0.0456027			1	0.764627	0.0435358	0.181882	1	0.576152	0.5
C6orf106	Q9H6K1	62	1	3	1	3	7.0108	7.1906	1	1	0.901332	0.961114	0.822011	0.825844	0.687138	0.810576	0.593084	0.602567	0.647145	0.692542	0.265739	0.251225	0.348526	0.367031	0.0831765	0.0991724	0.122461	0.117401	0.0254906	0.047839	0.0312305	0.0621883	0.00455893	0.0213587	0.0150218	0.0293116	0.00306081	0.0108583	0.00519477	0.0162075	-0.149869	-0.0572207	-0.258558	-0.0269218	0.125854	0.20078	0.39126	0.546922									-0.103545	-0.14274	0.163317	0.469091					0.0655123	0.163791	0.0529803	0.11007					0.0980884	0.326511	0.268709	0.759101	0.968458	0.947954	0.917633	0.999634	0.993062	0.673489	0.731291	0.240899	0.031542	0.0520463	0.0823665	0.000365699	0.00693823	0.469091	0.0134914	1	4	47.4811	47.5398	48.4793	48.5967	0.998945	0.998298	0.979573	0.99614	54.0281	0.101549	0.100018	1.02756	0.00405681	0	0	0.00695957			0	0.266051		0.326511	0	-0.887155
C6orf136	Q5SQH8	46	1	1	1	1	6.7994	6.9656	1	1	1.47815	1.03393	1.11987	1.12057	1.50634	0.974677	1.46947	0.904619	1.37955	0.959387	1.34835	0.682402	0.985147	0.665304	1.43475	0.615509	1.53289	0.625229	1.67942	0.576371	1.57221	0.648382	1.04618	0.354165	0.977306	0.406756	0.370605	0.169532	0.29738	0.12494	0.563795	0.0481452	0.427723	-0.201236	-0.0911019	0.0848034	-0.452784	-0.036609	0.0954558	0.0226043	-0.0951717	0.169848	-0.0982438	0.199742	-0.317574	-0.440327	0.30597	0.113243	-0.00314926	-0.244696	0.0590301	0.037338	0.050749	-0.378951	0.364619	0.444741	0.124384	0.29428	0.0515138	0.187397	0.210708	0.0867995	0.220555	0.947221	0.738034	0.492851	0.0923737	0.631145	0.58403	0.613379	0.0262099	0.0527792	0.261966	0.507149	0.907626	0.368855	0.41597	0.386621	0.97379	-0.378951	0.698086	1	8	66.0945	57.1107	58.7548	55.7015	-0.0460376	0.879469	0.828529	0.927202				-4.37445	0.453839	0	0	0.21116			0	-0.413053		0.0527792	0	1.80763
C6orf203	Q9P0P8	120	6	5	4	3	8.0215	7.667	1	1	1.10336	1.15972	0.964575	1.04951	1.27514	1.1003	0.873813	0.902156	0.909157	1.02447	0.57742	0.598484	0.568834	0.630881	0.122513	0.138785	0.160231	0.159643	0.0510824	0.0720212	0.0871729	0.106023	0.0251385	0.0197361	0.0473252	0.045208	0.00346681	0.00523788	0.0143633	0.0239983	0.14191	0.213781	0.402693	0.0681818	0.0572046	0.183434	-0.0216141	0.0760555	0.387217	0.202004							0.177846	0.235438	0.120319	0.0272207	0.29461				0.0508205	0.236535	0.0892576	0.0690628	0.130966				0.115328	0.942932	0.977373	0.866008	0.602087	0.991447	0.999958	0.999999	1	0.0570675	0.0226273	0.133992	0.397913	0.00855322	4.23932e-05	8.57695e-07	1.39607e-09	0.29461	0.0811107	1	5	49.9472	50.1821	49.6536	49.8298	0.998076	0.995069	0.979974	0.998598	53.4996	0.115241	0.135034	-0.322946	0.158809	1	1	0.00435234			1	0.126328	0.13605	0.0570675	1	0.964517	0.5
C6orf47	O95873	177	4	4	3	4	7.2269	7.4465	1	1	1.0609	1.09834	0.949341	1.02274	1.03739	1.05167	0.971527	0.978142	1.04936	1.03585	0.956741	0.922489	1.01683	0.986827	0.889265	0.90796	0.882062	1.02697	0.997079	1.08615	1.05147	1.12688	0.758631	0.843052	0.817447	0.841858	0.529399	0.493695	0.499152	0.513458	0.0852821	0.135329	0.127963	0.0402392	0.111187	0.0826959	0.0878752	0.0972649	-0.0117328	0.177688	0.0766314	0.0531104	0.107726	-0.00204346	-0.0848788	0.0566256	0.110306	0.084101	0.0969413	0.09257	0.0829774	0.0648709	0.0528412	-0.0141266	0.0353885	0.0620299	0.0201461	0.00663951	0.133941	0.0166319	0.0776186	0.100059	0.0565567	0.941533	0.89024	0.918891	0.909962	0.88737	0.832104	0.785406	0.414986	0.0584669	0.10976	0.081109	0.0900383	0.11263	0.167896	0.214594	0.585014	0.110306	0.0478338	1	1			62.5714	59.4594	0.785467		0.931418	0.956652		0.1	0.100248			1	1	0.506305			0	-0.0212616		0.0584669	1	0.520074	0.5
C7orf25	Q9BPX7	132	2	1	2	1	6.754	6.9101	1	1	0.953569	0.942653	0.830236	0.779291	0.865453	0.880609	0.479772	0.378363	0.495213	0.458534	0.176159	0.106759	0.195249	0.182485	0.0706643	0.062426	0.101826	0.0848304	0.0553111	0.0585477	0.0633035	0.071453	0.00188071	0.0217516	0.031634	0.0445504	0.00153083	0.00871731	0.007332	0.0146648	-0.0685909	-0.0852014	0.0599336	0.17634	0.045699	0.277256	0.14844	0.773417									-0.0768961	0.118137	0.161477	0.460928					0.0117454	0.0823116	0.163735	0.441926					0.174929	0.446925	0.581161	0.610163	0.784289	0.79559	0.661482	0.999408	0.988075	0.553075	0.418839	0.389837	0.215711	0.20441	0.338518	0.00059196	0.0119253	0.460928	0.332153	1	4	46.659	45.9544	47.07	46.8352	0.998641	0.998394	0.997472	0.994962	50.3876	0.124109	0.141994	0.645892	0.22412	0	0	0.00512407		49.8	0	0.259514		0.446925	0	-0.711795
C7orf43				0		0																																																																																																					0	0				0				0
C7orf50	Q9BRJ6	42	1		1		6.7119		1		2.45468		1.31736		1.34709		0.865434		1.37138		0.572934		1.65477		0.583313		0.848241		0.693209		0.76846		0.337964		0.226317		0.202261		0.13242		1.29554		0.0321946		0.664132		1.53019		0.540204		0.148679		-0.57852		-0.611097		1.29554	0.0321946	0.664132	1.53019	0.540204	0.148679	-0.57852	-0.611097																										1.53019		1	4	55.6428		48.7141		0.69188		0.877688			0.205677	0.133315	-6.92866		0	0	0.13242			0	1.11577			0	8.3194
C8orf33	Q9H7E9	161	0		0																																																																																																						0	0				0				0
C8orf76				2		2		6.6861		1		0.94671		0.945495		0.96899		0.906656		0.901029		0.721963		0.843201		0.663745		0.584497		0.84242		0.698276		0.518855		0.445361		0.0893294		0.0765213		-0.0790052		0.0354118		-0.00898034		0.223952		-0.183435		-0.270743		-0.220355			-0.0790052	0.0354118	-0.00898034	0.223952	-0.183435	-0.270743	-0.220355																											-0.270743		1	6		60.5163		57.5805		0.690817		0.946643		0.120012	0.103198	-2.93587		0	0	0.0765213			0	-0.326401			0	-0.725673
C8orf82	Q6P1X6	333	9	7	5	3	8.001	7.8591	1	1	1.07503	1.08733	1.00748	0.965422	1.24839	0.981536	1.00571	0.948886	1.03856	0.967939	0.918807	0.871703	0.954999	0.875288	0.84529	0.814191	0.886625	0.778573	0.729779	0.732878	0.762672	0.660357	0.258583	0.24811	0.235162	0.206515	0.00314799	0.0159043	0.00716073	0.0188854	0.104373	0.120796	0.309314	0.0238812	0.0463792	0.0286821	0.0557381	0.00592265	0.068878	-0.0645349	0.0636032	-0.150326	-0.13697	-0.26473			0.112585	0.166598	0.0375307	0.0308304	0.00217157	-0.0433613	-0.20085		0.0116134	0.201831	0.0125138	0.0352248	0.0943371	0.151271	0.0903399		0.0853044	0.736951	0.822881	0.584496	0.56961	0.504932	0.402662	0.134443	0.998976	0.263049	0.177119	0.415504	0.43039	0.495068	0.597338	0.865557	0.0010245	-0.20085	0.177365	1	7	57.5217	57.6392	56.5235	55.5254	0.973556	0.952517	0.955543	0.953474	64.3623	0.100167	0.100137	-1.55601	0.0903884	1	1	0.00952616			1	-0.270432	0.240562	0.263049	1	0.535071	0.5
C9orf64	Q5T6V5	656	29	22	14	13	8.1766	8.0534	1	1	0.947388	0.947072	0.951838	0.900639	0.91203	0.897763	0.695842	0.692892	0.754279	0.775463	0.244894	0.242542	0.29179	0.321174	0.0333982	0.0403272	0.0559643	0.0419035	0.0327912	0.0266016	0.0398776	0.032049	0.0168133	0.0114045	0.0216686	0.0182252	0.00524637	0.00233522	0.00741477	0.00320498	-0.0779734	-0.0784539	-0.0616361	-0.00461468	0.116337	0.162428	0.252774	0.405119									-0.0782136	-0.0331254	0.139383	0.328947					0.000339745	0.0403202	0.0325909	0.107724					0.0452438	0.285349	0.404436	0.839444	0.982936	0.993043	0.966644	0.998423	0.997347	0.714651	0.595564	0.160556	0.017064	0.00695735	0.0333565	0.00157739	0.00265279	0.328947	0.0422123	1	4	47.9508	48.0095	48.6554	48.7728	0.999473	0.998628	0.999311	0.999273	51.5619	0.109532	0.114222	0.733968	0.00790526	1	1	0.0037908			1	0.153824	0.085541	0.285349	1	-0.720464	0.5
C9orf72	Q96LT7	68	1	1	1	1	6.738	6.8889	1	1	1.04575	1.02081	0.973514	0.994094	1.0646	1.02885	0.885919	0.973779	0.874085	0.997285	0.890459	0.975427	0.735643	0.870517	0.612204	0.684943	0.602653	0.691667	0.405637	0.425241	0.344496	0.434163	0.156023	0.161647	0.0849627	0.0860206			0.0227713	0.00982201	0.0645415	0.0297077	0.129035	0.0495746	-0.0194009	0.0344118	-0.275543	-0.164162	-0.0226861	0.0140931	-0.235701	0.0299571	-0.876853	-0.910092			0.0471246	0.089305	0.00750546	-0.219853	-0.00429649	-0.102872	-0.893472		0.0246312	0.0561873	0.0380513	0.0787585	0.0260068	0.187848	0.0235034		0.062141	0.737671	0.878995	0.540843	0.00680769	0.476587	0.0916378	4.04853e-07		0.262329	0.121005	0.459157	0.993192	0.523413	0.908362	1		-0.893472	0.000947992	1	7	54.2923	54.1161	52.8243	54.5272	0.991049	0.990666	0.983675	0.987498	61.309	0.140088	0.100108	-0.528457	0.599901	0	0	0.0162966			0	-0.825077		0.262329	0	0.104316
C9orf78	Q9NZ63	401	5	11	5	10	7.6225	7.5958	1	1	0.852861	0.984998	0.9858	1.02092	0.782764	1.02607	0.88132	1.0571	0.87385	1.00898	0.877354	0.91021	0.91546	0.913631	0.982863	0.942441	0.940702	0.912206	1.18688	1.11169	1.13208	1.10344	0.918653	0.843586	0.90491	0.813247	0.68515	0.567807	0.634246	0.597988	-0.229617	-0.021807	-0.332717	0.00726141	-0.0122799	-0.0672058	0.0613376	0.00541247	-0.0632525	-0.0470427	-0.0682004	-0.0107387	-0.0217456	-0.0528411	-0.111378	0.074717	-0.125712	-0.162728	-0.0397429	0.033375	-0.0551476	-0.0394696	-0.0372934	-0.0183307	0.146944	0.240401	0.0388384	0.039545	0.011462	0.0406316	0.0219879	0.131589	0.0839249	0.0872908	0.0440899	0.326641	0.647226	0.267561	0.327744	0.336587	0.41758	0.912709	0.95591	0.673359	0.352774	0.732439	0.672256	0.663413	0.58242	-0.162728	0.495487	1	2				58.9897				0.950652						1	1	0.616117			0	-0.239904		0.0872908	1	-1.03302	0.5
CA12	O43570	56	1	1	1	1	6.7457	6.8427	1	1	1.13683	1.2815	0.953497	1.16251	1.14945	1.33089	0.903988	1.37633	0.907712	1.44059	0.831283	1.19634	0.713867	1.16429	0.751846	0.946143	0.790876	1.03247	0.890602	0.94986	0.807495	1.10632	0.613753	0.675911	0.560333	0.613689	0.338198	0.434672	0.313844	0.531484	0.185015	0.357831	0.269642	0.195145	0.00593099	0.0658272	-0.219684	-0.0391795	0.0730155	0.125969	-0.141327	0.219978	-0.131373	-0.139325	-0.107816	0.290098	0.271423	0.232394	0.0358791	-0.129432	0.0994921	0.0393256	-0.135349	0.0911408	0.122199	0.0526774	0.042353	0.127636	0.0374436	0.255481	0.00562239	0.281368	0.115598	0.984597	0.971653	0.627379	0.128288	0.81176	0.639052	0.118464	0.791858	0.0154031	0.0283469	0.372621	0.871712	0.18824	0.360948	0.881536	0.208142	0.503816	0.099812	2	1	64.0394		57.052	58.5199	0.657724		0.867406	0.941506		0.100768	0.109997	-6.25341		0	0	0.386435			0	0.293858		0.0154031	0	1.5803
CA13	Q8N1Q1	31	1	5	1	4	7.5385	7.1464	1	1	0.991475	1.0077	0.993459	0.995796	0.99926	0.958176	0.945015	0.909373	0.943409	0.918383	0.634631	0.624257	0.787491	0.732386	0.277541	0.285478	0.445618	0.400108	0.136055	0.103987	0.231688	0.206903	0.0151929	0.0106989	0.0249296	0.0245582			0.0185558	0.00821246	-0.0123513	0.0110624	0.00840022	-0.0555599	-0.00245335	0.0142242	0.311345	0.230463	0.68311	0.48701	0.767985	0.992552					-0.000644472	-0.0235799	0.00588541	0.270904	0.58506	0.880269			0.016556	0.0452267	0.0117928	0.0571921	0.138664	0.158792			0.0713706	0.497722	0.41737	0.52079	0.981619	0.999723	0.999986	0.999992		0.502278	0.58263	0.47921	0.018381	0.000277051	1.43061e-05	7.52561e-06		1.73623	0.00403774	3	4	50.6518	50.828	52.4133	51.8849	0.995986	0.997886	0.996834	0.997032	57.4337	0.111934	0.10001	1.40922	0.0369132	0	0	0.0133841			0	1.28076		0.497722	0	-0.210026
CA2	P00918	395	25	19	9	11	8.5737	8.5273	1	1	0.94975	0.963212	0.944583	0.93553	0.874217	0.918099	0.81688	0.821278	0.760096	0.806712	0.442394	0.435384	0.543947	0.549393	0.0987913	0.113294	0.17756	0.16212	0.0322276	0.0263022	0.0441533	0.0475667	0.0163872	0.0124794	0.0210127	0.0212956	0.00399418	0.00590943	0.00762538	0.0076863	-0.0743808	-0.0540741	-0.111687	-0.027134	-0.103942	-0.0258169	0.298132	0.335551	0.84585	0.516995							-0.0642275	-0.0694102	-0.0648793	0.316842	0.681422				0.014359	0.0597877	0.0552427	0.0264592	0.232536				0.0776768	0.336853	0.32467	0.335309	0.9705	0.999457	0.999287	0.998172	0.999298	0.663147	0.67533	0.664691	0.0294996	0.000543135	0.000713407	0.00182829	0.000701884	0.998264	0.000542239	2	4	49.1839	49.3013	50.0059	50.0646	0.99941	0.99953	0.996546	0.999288	54.3804	0.103001	0.100001	0.792685	0.00678894	1	1	0.0049518			1	0.689807	0.00515812	0.336853	1	-0.62843	0.5
CA5B	Q9Y2D0	49	1	1	1	1	6.6507	6.8638	1	1	1.11171	1.09936	0.737881	0.867058	1.37026	1.04834	0.920573	0.816402	1.05921	1.03841	0.846795	0.728612	1.12903	0.968794	0.657271	0.674928	0.806253	0.88585	0.545892	0.538102	0.745727	0.744592	0.233432	0.223378	0.274845	0.186457	0.0293525	0.0628218	0.0058856	0.0764328	0.152779	0.136662	0.892988	0.273908	0.20239	0.347022	0.414998	0.411039	0.294743	0.392329	0.450034	0.468571	0.235617	-0.26065			0.14472	0.583448	0.274706	0.413018	0.343536	0.459302	-0.0125166		0.0113965	0.437756	0.10227	0.00279956	0.0690033	0.0131077	0.350914		0.141035	0.624613	0.890904	0.725301	0.813112	0.771755	0.837502	0.489012	0.0227251	0.375387	0.109096	0.274699	0.186888	0.228245	0.162498	0.510988	0.977275	0.583448	0.122681	1	2	55.4079	55.2905	56.2887	56.2887	0.914608	0.958179	0.937969	0.972245		0.107933	0.100038	0.939479	0.00388351	0	0	0.0411592			0	0.357626		0.375387	0	0.746538
CAAP1	Q9H8G2	90	2	2	2	2	6.6768	6.5406	1	1	0.969163	0.908349	0.893108	0.785501	0.887491	0.820821	0.605162	0.541454	0.68722	0.739479	0.791147	0.762629	1.03753	1.07645	0.882353	1.01285	1.14185	1.09368	0.871972	0.852011	1.16979	1.04512	0.508781	0.46795	0.787714	0.703302	0.224912	0.214603	0.461427	0.429324	-0.0451894	-0.138682	-0.0091027	0.0634532	0.183451	0.44967	0.391136	0.497229	0.371942	0.110764	0.4239	0.294728	0.630627	0.587792	1.03674	1.0004	-0.0919357	0.0271753	0.316561	0.444183	0.241353	0.359314	0.60921	1.01857	0.0661093	0.0513048	0.188245	0.0750193	0.184681	0.0913389	0.0302887	0.0257021	0.0890862	0.146537	0.625324	0.998204	0.999819	0.992014	0.999198	0.999985	1	0.853463	0.374676	0.0017955	0.000181332	0.00798596	0.000802289	1.51767e-05	1.72485e-07	2.98919	0.000147775	6	3	61.2209	61.3971	58.9897	58.931	0.514411	0.369622	0.789251	0.792627		0.209714	0.306613	-2.3487	0.00155885	0	1	0.219757			0	2.28412		0.146537	0	-0.810762
CAB39	Q9Y376	494	18	16	11	11	8.0852	8.0863	1	1	0.957909	0.952187	0.967634	0.956388	0.969778	0.945921	0.973128	0.976792	0.872227	0.952542	0.941539	0.911501	0.90628	0.890806	0.98234	0.939192	0.949813	0.911033	1.01362	0.976963	0.96746	0.986854	0.33774	0.321338	0.273272	0.252633	0.00173768	0.00253763	0.0102855	0.00875933	-0.062039	-0.0706835	0.00319305	-0.0158755	-0.157926	-0.0362684	-0.0550645	-0.0331342	-0.048579	-0.0439156	-0.0672473	0.0145331	-0.305579	-0.347046			-0.0663613	-0.00634122	-0.0970973	-0.0440994	-0.0462473	-0.0263571	-0.326313		0.00611258	0.0134835	0.086025	0.015507	0.00329757	0.0578274	0.0293217		0.030225	0.318116	0.481866	0.245937	0.376238	0.370455	0.425117	0.0191179	1	0.681884	0.518134	0.754063	0.623762	0.629545	0.574883	0.980882	1.56241e-08	-0.326313	0.0396214	1	7	58.5787		58.1089	58.4025	0.976115		0.989271	0.99066				-0.322946		1	1	0.00213765			1	-0.370901	0.08165	0.318116	1	-0.642471	0.5
CAB39L	Q9H9S4	105	1	1	1	1	6.7331	6.6872	1	1	0.980059	1.03388	0.911774	1.02549	0.922634	0.897684	0.999867	0.968425	0.859828	0.932322	0.948523	0.827482	0.874182	0.879299	0.587055	0.590377	0.565156	0.579295	0.203019	0.130236	0.208326	0.169983	0.0108894	0.0346043	0.0376267	0.0802867			0.00720007	0.00610122	-0.029059	0.0480727	0.0170828	-0.192027	-0.217688	-0.0548122	-0.117749	0.0876253	-0.0548451	-0.0273393	0.0372286	0.384258					0.00950682	-0.0874722	-0.13625	-0.0150617	-0.0410922	0.210743			0.0545404	0.147863	0.11517	0.145221	0.0194495	0.245387			0.121272	0.526793	0.270454	0.174222	0.457608	0.385981	0.919481	0.999999		0.473207	0.729546	0.825778	0.542392	0.614019	0.0805191	1.26122e-06		0.210743	0.612031	1	6	53.2354	52.9418	53.1767	53.0592	0.992893	0.989133	0.991559	0.975069	57.6098	0.1	0.100002	0.0293587	0.869811	0	0	0.00665064			0	0.0591681		0.473207	0	-0.143226
CABIN1				1		1		6.4665		1		0.913715		0.388665		0.404074		0.193257		0.269257		0.131151		0.180362		0.0794852		0.107819		0.0888532		0.147796		0.0551836		0.0911565		0.0516791		0.0898071		-0.130184		0.0560931		0.478467		0.459666									-0.130184	0.0560931	0.478467	0.459666																														0.478467		1	3		42.8424		43.1947		0.997369		0.988039	48.8609	0.175062	0.186041	0.352305		0	0	0.0516791			0	0.273559			0	-1.06246
CACFD1	Q9UGQ2	33	2	4	1	2	8.311	7.6508	1	1	0.966004	0.955385	0.929142	0.967319	0.527751	0.955533	1.0548	0.992819	1.02697	0.976241	0.889885	0.855271	0.950391	0.886581	0.85019	1.00859	0.947655	0.988529	1.05422	1.17736	1.07382	1.11454	0.860953	0.91643	0.844011	0.883447	0.568498	0.604855	0.567315	0.666945	-0.0498994	-0.065846	-0.816041	-0.0176856	-0.0385781	-0.0242939	0.0949018	0.0518702	0.156575	-0.0289922	0.0265731	-0.0791112	-0.0286726	-0.0528812	-0.00300566	0.140979	-0.0578727	-0.416863	-0.031436	0.073386	0.0637916	-0.0262691	-0.0407769	0.0689866	0.011276	0.564522	0.0101004	0.0304279	0.131216	0.0747301	0.0171181	0.101812	0.11765	0.347379	0.00808295	0.415358	0.690172	0.667184	0.429082	0.390863	0.67973	0.652621	0.991917	0.584642	0.309828	0.332816	0.570918	0.609137	0.32027	-0.416863	0.433923	1	2			59.1658		0.541357		0.622483							0	0	0.586677			0	-0.443413		0.347379	0	-0.586612
CACHD1				2		2		6.6571		1		0.949889		0.905963		0.835205		0.810092		0.74482		0.670846		0.618226		0.516967		0.470977		0.418486		0.462709		0.284325		0.28885		0.20429		0.20354		-0.0741693		-0.117321		-0.121193		-0.117848		-0.134418		0.144926		0.0227765		-0.00530612	-0.0741693	-0.117321	-0.121193	-0.117848	-0.134418	0.144926	0.0227765	-0.00530612																										0.144926		1	6		51.8849		53.4702		0.982931		0.988094		0.269864	0.11247	1.58537		0	0	0.20354			0	0.00646211			0	-0.693851
CACNA2D1	P54289	451	9	13	7	10	7.5142	7.4089	1	1	1.16985	1.2204	1.04663	1.03364	1.43087	1.36811	1.07758	1.22154	1.28458	1.39929	1.13137	1.24077	1.1836	1.3847	1.13308	1.27325	1.09918	1.34158	1.21363	1.31244	1.20028	1.39669	0.824845	0.907461	0.875817	0.928698	0.426697	0.450292	0.534956	0.551333	0.226318	0.287353	0.451145	0.404449	0.253493	0.195989	0.0651093	0.158339	-0.0438226	0.075419	-0.0159608	0.0897636	0.0865071	0.0333745	0.326208	0.292063	0.256835	0.427797	0.224741	0.111724	0.0157982	0.0369014	0.0599408	0.309136	0.0431582	0.0330192	0.0406619	0.0659234	0.0843165	0.0747584	0.0375704	0.0241448	0.0504441	0.999365	0.999987	0.99849	0.960052	0.606153	0.733562	0.840435	0.999829	0.00063512	1.31621e-05	0.00150987	0.039948	0.393847	0.266438	0.159565	0.00017058	1.0211	0.00116963	4	1			58.8722	58.8722			0.889456	0.874973						1	1	0.438495			0	0.708092		0.00063512	1	1.4843	0.0624877
CACTIN				3		3		6.7327		1		1.03003		0.966128		1.01255		0.636789		0.67739		0.199117		0.248823		0.036086		0.0619661		0.0255139		0.0349761		0.0242296		0.0300229		0.0327809		0.0497849		0.0426913		0.0677052		0.089171		0.321501									0.0426913	0.0677052	0.089171	0.321501																														0.321501		1	4		47.6572		47.8334		0.999114		0.998496	51.0922	0.127924	0.127703	0.176152		0	0	0.0327809			0	0.147862			0	0.0751429
CACUL1	Q86Y37	60	1		1		6.8692		1		0.952696		0.721151		0.768711		0.214506		0.329568		0.0828073		0.148086		0.0572571		0.0804726		0.0701445		0.0743191		0.025546		0.0421655				0.0124022		-0.0699119		0.0921395		0.61956												-0.0699119	0.0921395	0.61956																															0.61956		1	3	45.0149		45.8957		0.999208		0.996451		49.3307	0.155155	0.147368	0.880762		0	0	0.0124022			0	0.386544			0	-0.665836
CACYBP	Q9HB71	403	20	17	10	9	8.3427	7.9388	1	1	0.987706	0.985853	0.970319	0.967781	0.93658	0.940001	0.899034	0.944115	0.79937	0.887883	0.740293	0.782842	0.689095	0.751214	0.426514	0.467393	0.400121	0.432258	0.130076	0.144464	0.139539	0.149629	0.0160089	0.0325161	0.0384966	0.0458412	0.00330526	0.00468215	0.0120457	0.0151439	-0.0178469	-0.0205555	-0.0510575	-0.0420184	-0.169511	-0.0885937	-0.103394	-0.0594965	-0.0921534	-0.112741							-0.0192012	-0.0465379	-0.129053	-0.0814453	-0.102447				0.00191527	0.00639166	0.0572175	0.0310403	0.0145579				0.0222245	0.445468	0.37013	0.183608	0.28209	0.23527	0.704946	0.999956	1	0.554532	0.62987	0.816392	0.71791	0.76473	0.295054	4.43354e-05	1.02653e-07	-0.129053	0.262467	1	3	51.7087	52.2959	51.4151	52.1197	0.996946	0.999112	0.994329	0.995059	57.3162	0.100008	0.100019	-0.23487	0.659497	1	1	0.00399371			1	-0.212937	0.3219	0.445468	1	-0.332137	0.5
CAD	P27708	1131	19	22	16	22	7.4677	8.1914	1	1	1.01196	1.01589	0.954322	0.922246	0.922433	0.894536	0.771386	0.738911	0.651012	0.647627	0.428017	0.435014	0.323075	0.344218	0.039385	0.0862869	0.0820854	0.102368	0.00768271	0.0418916	0.0259803	0.0530392	0.00973209	0.0256645	0.0117383	0.0278813	0.00297363	0.00725487	0.00379015	0.0107576	0.0171517	0.0227379	-0.049033	-0.0440113	-0.244769	-0.190239	-0.4058	-0.337739									0.0199448	-0.0465221	-0.217504	-0.37177					0.00395004	0.0035509	0.0385588	0.0481265					0.0235466	0.528511	0.433788	0.221352	0.101181	0.980956	0.998292	0.754972	0.938412	0.471489	0.566212	0.778648	0.898819	0.0190441	0.00170803	0.245028	0.0615878	-0.37177	0.0156479	1	4	48.949	49.0077	48.127	48.127	0.996277	0.996947	0.999769	0.999813	53.0886	0.100001	0.100004	-0.851403	0.00118694	1	1	0.00511425			1	-0.407303	0.0447698	0.471489	1	-0.0745389	0.5
CADM1	Q9BY67	465	20	15	9	10	8.5387	8.2992	1	1	0.976688	1.00167	0.940447	0.968672	1.152	0.987794	0.924979	0.989657	0.882148	0.946092	0.875011	0.895506	0.873397	0.931962	0.896576	0.952103	0.871947	0.957048	1.00534	1.04267	1.02354	1.00644	0.725858	0.893289	0.766202	0.829072	0.485456	0.557515	0.569457	0.587394	-0.0340302	0.00240172	0.292721	0.0282019	-0.0684	-0.0649475	-0.00266311	0.0575687	-0.0401862	0.00747407	0.0258862	-0.0510131	0.0780374	-0.10763	0.230248	0.0753173	-0.0158142	0.160461	-0.0666738	0.0274528	-0.0163561	-0.0125634	-0.0147961	0.152783	0.0257612	0.187043	0.00244125	0.0425903	0.0337009	0.054376	0.131286	0.109553	0.073344	0.419354	0.969498	0.199735	0.637787	0.416637	0.435742	0.424471	0.963921	0.580646	0.0305019	0.800265	0.362213	0.583363	0.564258	0.575529	0.0360792	0.160461	0.291414	1	2			63.3348	63.5109			0.857612	0.969306						1	1	0.521485			0	0.0189028		0.419354	1	-0.309849	0.5
CADM2	Q8N3J6	58	1		1		7.08		1		0.893585		0.911261		0.986796		0.880107		0.937664		0.755782		0.820282		0.830457		0.632161		0.842385		0.771206		0.522355		0.549593		0.389685		0.468983		-0.162324		0.114887		0.0913921		0.118149		-0.393612		-0.127364		0.0733337		0.267226		-0.162324	0.114887	0.0913921	0.118149	-0.393612	-0.127364	0.0733337	0.267226																										-0.393612		1	5	63.0999		60.8686		0.745711		0.88446			0.216989	0.108095	-2.23126		0	0	0.389685			0	-0.424794			0	-1.27395
CADM3	Q8N126	145	2		2		6.9815		1		0.881062		0.9328		1.17572		0.864336		0.827345		0.830784		0.754788		0.75409		0.688302		0.794499		0.764046		0.642615		0.5644		0.415234		0.414805		-0.182684		0.333909		-0.0631029		-0.138403		-0.131694		-0.0563863		-0.187238		-0.00149083		-0.182684	0.333909	-0.0631029	-0.138403	-0.131694	-0.0563863	-0.187238	-0.00149083																										0.333909		1	2	64.333		60.9861		0.607691		0.780298			0.260249	0.105473	-3.34689		0	0	0.414805			0	0.157798			0	-1.40793
CADM4	Q8NFZ8	121	2		2		6.7042		1		1.0613		1.12552		1.18409		1.02679		1.09006		0.958143		1.1616		1.08486		0.996273		1.26339		1.1612		0.859314		0.895922		0.434672		0.482472		0.085837		0.0731876		0.0862668		0.2778		-0.1229		-0.121686		0.0601873		0.15052		0.085837	0.0731876	0.0862668	0.2778	-0.1229	-0.121686	0.0601873	0.15052																										0.2778		1	4			59.1071				0.946597							0	0	0.434672			0	0.112867			0	0.359061
CADPS2	Q86UW7	60	2	2	1	2	6.9504	6.7425	1	1	1.08683	1.03505	0.944055	0.802144	1.0192	0.992022	0.770863	0.697019	0.715137	0.732486	0.154403	0.278736	0.281159	0.335974		0.15551	0.0246064	0.243928	0.00749262	0.13116		0.200335		0.0570616		0.108529		0.0304164		0.0191743	0.120127	0.0497045	0.110501	0.30651	-0.108254	0.0716027	0.864684	0.269452		0.649451		0.611081					0.0849156	0.208506	-0.0183255	0.567068	0.649451	0.611081			0.0497961	0.138599	0.127178	0.420893					0.184116	0.702282	0.8901	0.453791	0.994605	0.987544	0.984434	0.997126	0.0113527	0.297718	0.1099	0.546209	0.00539484	0.0124563	0.0155656	0.00287393	0.988647	1.8276	0.329704	3	4	48.0095	47.8334	48.0095	48.1857	0.998685	0.983726	0.998758	0.979162	51.3271	0.16768	0.197532	0.176152	0.292893	0	0	0.0191743	0.666667		0	1.35393		0.297718	0	0.352997
CALB2	P22676	162	3	2	3	2	6.8885	6.7037	1	1	1.00562	0.937191	0.997581	0.882634	0.998243	0.896156	0.869785	0.888653	0.836146	1.10317	0.7649	0.814962	0.794364	0.896439	0.543946	0.728692	0.733053	0.970494	0.465688	0.600727	0.679801	1.11192	0.266615	0.351264	0.455439	0.670198	0.0830342	0.1485	0.195682	0.304269	0.00808453	-0.0935857	0.000957055	0.021935	-0.0569041	0.311967	0.0545299	0.137472	0.430452	0.41341	0.54575	0.88827	0.772503	0.932032	1.23673	1.03489	-0.0427506	0.011446	0.127532	0.0960012	0.421931	0.71701	0.852267	1.13581	0.0718917	0.0148337	0.260831	0.0586492	0.0120508	0.242198	0.112804	0.142728	0.114498	0.345157	0.542647	0.875115	0.810492	0.998737	0.999974	0.999994	0.999999	0.654843	0.457353	0.124885	0.189508	0.00126317	2.64323e-05	6.30146e-06	5.15529e-07	3.12702	0.0655737	4	5	54.6446	57.874	57.2869	58.8135	0.974892	0.968976	0.956401	0.903437		0.112455	0.100432	1.79088	0.421613	0	1	0.115767			0	2.39449		0.345157	0	-0.487102
CALCOCO1	Q9P1Z2	774	17	12	16	10	7.3263	7.5744	1	1	0.907399	0.962295	0.896927	0.945501	0.86157	0.941221	0.572135	0.591258	0.659936	0.723201	0.214805	0.214697	0.409248	0.432815	0.104433	0.133066	0.202567	0.175422	0.0863524	0.110088	0.100922	0.131972	0.0376638	0.0582309	0.043322	0.0699487	0.0079687	0.0119288	0.0241005	0.0269256	-0.140192	-0.0554492	-0.0580237	-0.00654491	0.205969	0.29061	0.92995	1.01145	0.955817	0.398684							-0.0978204	-0.0322843	0.248289	0.970698	0.677251				0.0599219	0.036401	0.05985	0.0576265	0.393952				0.12155	0.225761	0.400547	0.962185	0.99999	0.999833	0.959594	0.953924	1	0.774239	0.599453	0.037815	9.60895e-06	0.000167281	0.0404062	0.0460755	4.36602e-07	1.89624	0.0146173	3	3	47.1875	47.3049	49.2426	49.1252	0.997286	0.993522	0.998916	0.995836	54.1455	0.162992	0.132013	1.93768	0.0018315	1	1	0.00994877			1	1.4089	0.0431123	0.225761	1	-0.849485	0.5
CALCOCO2	Q13137	805	33	26	18	14	8.0441	7.9798	1	1	0.947477	0.991151	0.922553	0.984568	0.928414	0.986292	0.82675	0.948568	0.813514	0.940885	0.668301	0.745969	0.730686	0.816455	0.400307	0.438179	0.506937	0.495981	0.200376	0.172594	0.264267	0.246282	0.0528333	0.0528009	0.0779465	0.0775968	0.00821572	0.0144676	0.0284118	0.0341196	-0.0778369	-0.0128236	0.00913761	0.00252323	-0.023284	-0.0117319	0.128753	0.130256	0.340701	0.178765	0.399285	0.512927					-0.0453302	0.00583042	-0.017508	0.129504	0.259733	0.456106			0.0459714	0.00467707	0.00816861	0.00106313	0.114506	0.0803565			0.0424572	0.338418	0.521476	0.4358	0.875604	0.982747	0.999169	0.999797	1	0.661582	0.478524	0.5642	0.124396	0.0172525	0.000831144	0.000203	4.29507e-08	0.715839	0.0250738	2	5	51.2977	52.061	52.7656	52.9418	0.998694	0.999054	0.996205	0.998606	58.7255	0.100067	0.100035	1.17435	0.0955687	1	1	0.0113417			1	0.463644	0.0607823	0.338418	1	-0.504077	0.5
CALD1	Q05682	2390	107	129	41	43	8.844	8.9107	1	1	0.918957	0.971552	0.966366	1.00991	0.899638	0.992052	0.933016	1.00821	0.918148	0.957901	0.874285	0.916689	0.913427	0.902181	0.910511	0.970224	0.93801	0.971468	1.09618	1.10301	1.10536	1.11914	0.847094	0.843013	0.852351	0.847011	0.635692	0.64249	0.63525	0.644616	-0.121931	-0.0416364	-0.103226	-0.0257436	-0.0231746	-0.0738463	0.0631855	-0.0230144	0.0429259	0.00184804	0.0120393	0.0209393	0.00892562	0.00682608	-0.001002	0.00476748	-0.0817837	-0.064485	-0.0485104	0.0200856	0.022387	0.0164893	0.00787585	0.00188274	0.0567768	0.0547887	0.0358303	0.0609526	0.0290465	0.0062933	0.0014846	0.00407964	0.0311566	0.07235	0.12011	0.184676	0.647476	0.663302	0.622152	0.559189	0.514207	0.92765	0.87989	0.815324	0.352524	0.336698	0.377848	0.440811	0.485793	-0.0817837	0.178489	1	1				59.1658				0.933605						1	1	0.639091			0	-0.175085		0.07235	1	-0.743957	0.5
CALHM5	Q8N5C1	96	1		1		6.771		1		0.906719		0.885399		1.06164		0.93507		0.905867		0.884198		0.86349		0.771484		0.686548		0.763289		0.716573		0.532289		0.59381		0.0506371		0.0452041		-0.141273		0.261895		-0.0457758		-0.0341901		-0.168275		-0.0911142		0.157793				-0.141273	0.261895	-0.0457758	-0.0341901	-0.168275	-0.0911142	0.157793																											0.261895		1	2	60.2227		59.6356		0.834981		0.894585			0.101774	0.100657	-0.587174		0	0	0.0452041			0	0.10013			0	-1.13542
CALM1	P0DP23	333	14	10	7	6	8.4635	7.8046	1	1	0.837287	0.735705	1.03046	0.70357	0.762836	0.701988	0.727427	0.580728	0.526761	0.729286	0.892319	0.603721	0.544811	0.674264	0.838672	0.610519	0.571092	0.659668	0.758921	0.740271	0.539879	0.63381	0.609321	0.485822	0.351676	0.415775	0.239286	0.137124	0.147029	0.200122	-0.256206	-0.4428	-0.433839	-0.00324816	-0.465654	0.328622	-0.711803	0.159432	-0.554384	0.111704	-0.491313	-0.224003	-0.792955	-0.224626	-0.702639	0.545399	-0.349503	-0.218544	-0.0685158	-0.276186	-0.22134	-0.357658	-0.50879	-0.0786203	0.131942	0.304474	0.561638	0.616056	0.470995	0.189017	0.40187	0.882496	0.444811	0.155374	0.259581	0.419107	0.209167	0.256975	0.150103	0.0758203	0.407412	0.844626	0.740419	0.580893	0.790833	0.743025	0.849897	0.92418	0.592588	-0.50879	0.129432	1	7	62.3953	54.351	55.0556	59.9292	0.682499	0.487532	0.859143	0.981904		0.221092	0.110191	-0.880762	0.868714	1	1	0.173575		58.6	1	-0.517028	0.191078	0.155374	1	-2.50567	0.5
CALM2	P0DP24	333	0	0	0	0	8.4635	7.8046																																																																																																			0	0				0				0
CALM3	P0DP25	333	0	0	0	0	8.4635	7.8046																																																																																																			0	0				0				0
CALML4	Q96GE6	91	3	1	3	1	6.8833	6.9827	1	1	0.968974	1.05145	0.89133	1.01351	0.919577	0.975513	0.631902	0.592637	0.705857	0.757549	0.294758	0.256995	0.383063	0.40825	0.198853	0.149522	0.196114	0.173827	0.160131	0.14012	0.148666	0.151629	0.0869756	0.0952907	0.102151	0.0997628	0.0243113	0.031453	0.0461776	0.0602667	-0.0454707	0.0723846	0.0450099	-0.0551221	0.159673	0.35419	0.378049	0.667711	-0.0200044	0.217292	-0.107185	0.113886					0.0134569	-0.00505613	0.256932	0.52288	0.098644	0.00335046			0.0833363	0.070804	0.137544	0.204822	0.167794	0.156321			0.13677	0.554065	0.479624	0.987733	0.99983	0.834338	0.513506	0.922831	0.999998	0.445935	0.520376	0.0122666	0.000169505	0.165662	0.486494	0.0771685	1.50518e-06	0.779812	0.0190657	2	3	47.4811	47.2462	48.6554	48.4793	0.989586	0.985336	0.994513	0.996516	53.1473	0.210278	0.172115	1.20371	0.0145483	0	0	0.0278821			0	0.514873		0.445935	0	-0.117232
CALR	P27797	926	87	98	17	18	9.688	9.5774	1	1	0.989923	1.07978	0.950699	0.964643	1.33031	0.997453	0.893626	0.956751	0.918442	0.929153	0.775344	0.78745	0.802785	0.794598	0.646131	0.666577	0.772829	0.769496	0.489167	0.479875	0.7383	0.723776	0.248968	0.259941	0.367119	0.359441	0.0642992	0.085582	0.121481	0.131379	-0.0146124	0.110734	0.484701	0.0482536	0.0395167	-0.0422267	0.0501772	0.0130357	0.258322	0.207144	0.59388	0.592884	0.560287	0.467573			0.0480607	0.266477	-0.00135499	0.0316064	0.232733	0.593382	0.51393		0.0886331	0.308615	0.0578013	0.026263	0.0361885	0.000704627	0.0655586		0.0833949	0.67718	0.987026	0.494798	0.619203	0.977276	0.999905	0.999725	0.999988	0.32282	0.0129742	0.505202	0.380797	0.0227245	9.45346e-05	0.000275177	1.19619e-05	1.34004	6.00347e-05	3	5	55.1143	55.8189	57.4043	56.3474	0.989966	0.989602	0.85329	0.938809		0.104723	0.102448	1.40922	0.156726	1	1	0.0749406			1	0.963502	0.00125466	0.32282	1	0.110476	0.5
CALU	O43852	883	53	57	15	17	9.0175	9.1129	1	1	0.964948	1.02191	0.918997	0.978022	0.996051	1.01005	0.887375	0.964986	0.901025	0.965302	0.826822	0.904252	0.84196	0.845185	0.849409	0.923544	0.847467	0.881987	0.941943	0.992195	0.914238	0.939394	0.651254	0.670015	0.601557	0.633083	0.349293	0.407526	0.348425	0.353392	-0.0514772	0.0312732	0.11616	0.0464887	0.0220237	0.000472991	0.0261742	-0.097458	-0.0033023	-0.0664223	-0.0430703	-0.0788938	-0.114519	-0.0818007	-0.00358734	-0.205623	-0.010102	0.0813244	0.0112483	-0.0356419	-0.0348623	-0.0609821	-0.0981599	-0.104605	0.0585133	0.0492651	0.0152386	0.0874211	0.0446326	0.025331	0.0231354	0.142861	0.0557998	0.437954	0.886526	0.569008	0.292246	0.296304	0.178383	0.0757675	0.0645487	0.562046	0.113474	0.430992	0.707754	0.703696	0.821617	0.924232	0.935451	-0.104605	0.447815	1	8	64.5678		60.9274	60.7512	0.686188		0.941111	0.929285		0.100087	0.10115	-3.72856		1	1	0.350909			1	-0.19336	0.480192	0.437954	1	-0.27226	0.5
CAMK1	Q14012	271	6	4	4	3	7.1507	7.3432	1	1	0.96068	0.944542	0.962727	0.906123	0.830495	0.816858	0.87929	0.779622	0.632303	0.534187	0.574418	0.482905	0.382301	0.312525	0.214958	0.178885	0.149983	0.110209	0.0787537	0.0683738	0.103725	0.0929756	0.0409095	0.0253609	0.0529171	0.0467456	0.0138262		0.0184386	0.0122787	-0.0578714	-0.0823126	-0.213156	-0.149621	-0.475723	-0.54543	-0.587394	-0.627768	-0.519261	-0.698796							-0.070092	-0.181389	-0.510576	-0.607581	-0.609028				0.0172825	0.0449262	0.0492901	0.0285489	0.126951				0.0533997	0.262529	0.0611327	0.000539231	0.000167335	0.000164584	0.998216	0.999865	0.988726	0.737471	0.938867	0.999461	0.999833	0.999835	0.00178446	0.000134599	0.0112737	-1.72719	0.0212757	3	3	50.0646	49.4775	48.4793	47.6572	0.999622	0.999031	0.998641	0.997674	54.4978	0.114743	0.116457	-1.70281	0.0778536	1	1	0.0138262			1	-1.49271	0.054547	0.262529	1	-0.667021	0.5
CAMK1D	Q8IU85	38	1	2	1	2	6.7836	6.7749	1	1	0.936526	1.07386	0.888076	0.921507	0.572357	0.800251	0.608694	0.794795	0.465706	0.545082	0.214431	0.319077	0.278322	0.374282	0.079929	0.136185	0.137988	0.176348	0.0695169	0.119153	0.0843832	0.0934759	0.0468012	0.0220018	0.0497343	0.0443718			0.0215051	0.0327952	-0.0946093	0.102811	-0.633767	-0.203542	-0.386299	-0.544109	0.37624	0.23022		0.372853							0.00410111	-0.418654	-0.465204	0.30323	0.372853				0.139598	0.304215	0.111589	0.103252					0.164663	0.506993	0.0500995	0.036247	0.891782	0.983907	0.440115	0.980041		0.493007	0.949901	0.963753	0.108218	0.0160929	0.559885	0.0199586		-0.465204	0.173011	1	3	47.3049	48.4793	46.3067	47.2462	0.998985	0.993805	0.991001	0.99879	55.496	0.164063	0.100555	-1.11563	0.276158	0	0	0.0271502			0	-0.482124		0.493007	0	-0.178798
CAMK2D	Q13557	458	11	20	6	9	8.1432	8.1511	1	1	0.978745	0.994475	0.92235	0.933186	0.770531	0.796518	0.746139	0.742497	0.509832	0.567705	0.374005	0.35771	0.244549	0.301579	0.0482724	0.061525	0.0557192	0.0681024	0.0124329	0.0125073	0.0223701	0.0286025	0.0128695	0.00864032	0.0155852	0.017713	0.00491217	0.00119218	0.00712795	0.00536798	-0.0309946	-0.00799356	-0.259462	-0.228459	-0.549422	-0.387245	-0.612934	-0.246255									-0.0194941	-0.24396	-0.468334	-0.429594					0.0162642	0.0219225	0.114676	0.259281					0.103036	0.475337	0.223026	0.0797269	0.0966306	0.710971	0.995917	0.970219	0.99927	0.524663	0.776974	0.920273	0.903369	0.289029	0.00408286	0.0297814	0.000729864	-0.468334	0.0262681	1	3	48.5967	48.6554	47.0113	47.4811	0.997867	0.999213	0.997986	0.997785	52.795	0.1	0.100015	-1.37986	0.0281869	1	1	0.00305217			1	-0.48463	0.0625417	0.475337	1	-0.334064	0.5
CAMK2G	Q13555	79	2	4	2	3	7.4005	7.3638	1	1	0.945412	1.07703	0.847473	0.928139	0.680641	0.787256	0.690515	0.65479	0.48421	0.524732	0.274318	0.258355	0.232029	0.239299	0.0134743	0.0218333	0.0572486	0.0413856	0.00248926	0.00695453	0.0155356	0.0226076		0.0178448	0.0151224	0.0151236	0.00251036	0.0105424	0.00473995	0.0101825	-0.0809847	0.107057	-0.316274	-0.237508	-0.51204	-0.319451	-0.241544	-0.110541									0.013036	-0.276891	-0.415745	-0.176042					0.132965	0.0556957	0.136181	0.0926329					0.104369	0.516156	0.199924	0.108887	0.293852	0.999452	0.999957	0.301468	0.899738	0.483844	0.800076	0.891113	0.706148	0.00054755	4.25778e-05	0.698532	0.100262	-0.415745	0.0267689	1	3	47.9508	47.9508	46.7177	46.5416	0.992251	0.998626	0.993876	0.997039	52.5601	0.1	0.100027	-1.32114	0.00441503	0	1	0.0065264			0	-0.442518		0.483844	0	-0.120002
CAMK4				0		0																																																																																																					0	0				0				0
CAMKK2	Q96RR4	179	3	1	3	1	6.7313	6.6762	1	1	0.852336	1.03524	0.789816	0.998213	0.62052	0.712492	0.566316	0.687556	0.400576	0.502514	0.292902	0.300071	0.174842	0.214023	0.0505999	0.062894	0.0727296	0.00204955	0.0264907	0.0434703	0.0442197	0.0182429	0.0242503		0.0184535	0.0245729	0.00304713		0.00451541		-0.230505	0.0499687	-0.348039	-0.486473	-0.49953	-0.452313	-0.744369	-0.487535									-0.0902683	-0.417256	-0.475922	-0.615952					0.198325	0.0978874	0.0333873	0.181609					0.127802	0.467182	0.352395	0.333058	0.289092	0.0364058	0.407553	0.39985	0.642233	0.532818	0.647605	0.666942	0.710908	0.963594	0.592447	0.60015	0.357767	-0.615952	0.0516297	1	4	47.3049	48.1857	46.4829	46.3067	0.995908	0.99539	0.99842	0.988837	52.2078	0.107663	0.100026	-1.3505	0.0950771	0	0	0.00304713			0	-0.602842		0.467182	0	-0.799789
CAMLG	P49069	313	8	6	6	5	7.5108	7.5959	1	1	0.951345	1.01585	0.936851	1.00466	1.00608	1.00779	0.885779	1.01508	0.93105	0.967554	0.82669	0.949082	0.825269	0.939793	0.770592	0.965743	0.779259	0.999907	0.897576	1.24591	0.925508	1.21174	0.713981	0.876123	0.731522	0.87484	0.286968	0.324561	0.244474	0.297013	-0.0719593	0.0226841	0.102849	0.00448717	0.0719116	-0.0691772	-0.00248185	-0.0141904	0.0161359	0.0501536	0.0442108	-0.0401152	0.0350151	-0.00211459	-0.231207	-0.127962	-0.0246376	0.0536683	0.00136724	-0.00833611	0.0331448	0.00204783	0.0164503	-0.179585	0.0669229	0.0695526	0.0997648	0.00827917	0.0240542	0.0596275	0.0262547	0.0730051	0.0534326	0.344356	0.804803	0.508907	0.445883	0.704382	0.513339	0.605699	0.00687231	0.655644	0.195197	0.491093	0.554117	0.295618	0.486661	0.394301	0.993128	-0.179585	0.392708	1	8			61.6907	59.1658			0.90193	0.940852						1	1	0.270744			1	-0.253403	0.432532	0.344356	1	-0.367911	0.5
CAMSAP1	Q5T5Y3	50	1		1		6.5128		1		0.989063		0.869818		0.959716		0.689302		0.610356		0.291975		0.313072		0.097694		0.147991		0.0635335		0.0866162		0.0628647		0.0387068				0.0111738		-0.015865		0.141894		-0.175485		0.100652										-0.015865	0.141894	-0.175485	0.100652																														-0.175485		1	3	47.8334		48.0095		0.995633		0.994874		52.384	0.157504	0.137385	0.176152		0	0	0.0111738			0	-0.25012			0	-0.310183
CAMSAP2	Q08AD1	480	8	10	7	10	6.866	7.1972	1	1	0.93074	0.998039	0.879261	0.952377	0.762265	0.911479	0.767766	0.869802	0.806032	0.781897	0.630658	0.627754	0.62205	0.56567	0.436874	0.405677	0.41458	0.340783	0.304457	0.207266	0.294472	0.229019	0.130426	0.0766777	0.17205	0.103451	0.0152271	0.0233885	0.035321	0.0478836	-0.10355	-0.00283197	-0.205999	-0.0633231	0.0701712	-0.153708	-0.0198275	-0.150239	-0.0755665	-0.251477	-0.0481062	0.143985	0.399596				-0.0531909	-0.134661	-0.0417682	-0.0850334	-0.163522	0.0479394	0.399596		0.0712183	0.100887	0.158306	0.0922151	0.124388	0.135829			0.113807	0.272914	0.0726701	0.316998	0.170715	0.0422064	0.707259	0.999644	1	0.727086	0.92733	0.683002	0.829285	0.957794	0.292741	0.000356384	9.06413e-08	0.399596	0.515777	1	7	51.5326	51.4151	52.1197	50.7692	0.996166	0.998111	0.979673	0.998564	60.6631	0.100885	0.100887	-0.0293587	0.969386	1	1	0.0193078			1	0.210399	0.539234	0.272914	1	-0.555804	0.5
CAMSAP3	Q9P1Y5	246	3	5	3	4	6.5626	6.8009	1	1	0.99953	1.06322	0.641598	0.707387	0.522884	0.733623	0.225586	0.31069	0.281372	0.387963	0.0977334	0.196958	0.166375	0.248802	0.0414099	0.12154	0.0475007	0.139898	0.0237712	0.109167	0.0299135	0.117079	0.0119989	0.0245917	0.0131689	0.0375647	0.00282661	0.0016859	0.00127595	0.0177314	-0.000678654	0.0884355	-0.295178	0.0525388	0.318801	0.320445	0.767517	0.337112									0.0438784	-0.121319	0.319623	0.552315					0.0630133	0.245873	0.00116275	0.304342					0.153598	0.522849	0.43709	0.661114	0.761601	0.603084	0.610972	0.685706	0.917876	0.477151	0.56291	0.338886	0.238399	0.396916	0.389028	0.314294	0.082124	0.552315	0.443867	1	4	44.8388	45.426	44.369	45.7195	0.998949	0.987856	0.997574	0.993565	51.9142	0.140132	0.113806	-0.0880762	0.915718	1	1	0.00225626		49.8	1	0.332695	0.477156	0.477151	1	0.0829547	0.5
CAMTA2	O94983	38	0		0																																																																																																						0	0				0				0
CAND1	Q86VP6	2341	121	139	48	48	8.6691	8.8715	1	1	0.995283	0.942065	1.00731	0.942541	1.01727	0.938047	0.988196	0.914348	0.948776	0.914202	0.978106	0.885912	0.937593	0.864335	1.00676	0.953958	1.00781	0.919201	1.11537	1.01998	1.10278	1.017	0.432451	0.383415	0.370042	0.324414	0.00443779	0.00130918	0.00571269	0.00506772	-0.00682155	-0.086102	0.0142007	-0.0068954	-0.0587291	-0.000230649	-0.0610303	-0.0355734	0.00150362	-0.0535442	-0.0163714	-0.00422041	-0.224849	-0.24107			-0.0464618	0.00365267	-0.0294799	-0.0483018	-0.0260203	-0.0102959	-0.23296		0.0560597	0.0149172	0.0413647	0.0180007	0.0389247	0.00859203	0.0114695		0.0270469	0.431291	0.505433	0.456253	0.428603	0.461367	0.48469	0.197253	0.999295	0.568709	0.494567	0.543747	0.571397	0.538633	0.51531	0.802747	0.000704822	-0.23296	0.211802	1	7	58.6961	58.6374	58.5199	58.4612	0.957481	0.944751	0.984415	0.982683	59.2539	0.102869	0.1025	-0.176152	0.0513167	1	1	0.00287348			1	-0.296145	0.273204	0.431291	1	-0.511523	0.5
CANT1	Q8WVQ1	205	6	4	5	4	7.2937	7.1627	1	1	1.08595	1.09303	0.986425	0.994365	1.3592	1.07042	0.946191	0.965023	0.975002	1.0041	0.90443	0.944425	0.886536	0.928726	0.746174	0.74619	0.704283	0.701564	0.491165	0.499537	0.475527	0.472641	0.1425	0.129346	0.163153	0.134148	0.00699174	0.00334957	0.0295222	0.0220696	0.118963	0.128328	0.462479	0.106326	0.0432734	0.057262	-0.0288301	-0.0241818	-0.083357	-0.088968	-0.0466806	-0.0798468	0.195263				0.123645	0.284402	0.0502677	-0.026506	-0.0861625	-0.0632637	0.195263		0.00662212	0.251838	0.00989144	0.00328682	0.00396753	0.023452			0.049843	0.81915	0.973341	0.647254	0.420805	0.260114	0.317553	0.819667	1	0.18085	0.0266589	0.352746	0.579195	0.739886	0.682447	0.180333	3.9237e-09	0.284402	0.240951	1	2	55.2318	55.5254	54.2923	54.4097	0.993281	0.992949	0.939764	0.991023	61.7788	0.100084	0.100123	-1.02756	0.0228647	1	1	0.00517066			1	0.118153	0.300832	0.18085	1	0.607855	0.5
CANX	P27824	1457	107	128	29	32	9.4321	9.2699	1	1	1.02327	1.11359	0.895772	0.935175	1.1223	1.03576	0.857245	0.946028	0.848253	0.956049	0.732008	0.798125	0.743862	0.836726	0.554348	0.577797	0.648475	0.697902	0.35312	0.352509	0.520156	0.564895	0.148807	0.157342	0.244491	0.257726	0.031391	0.0387886	0.0763563	0.0853908	0.0331819	0.155223	0.325256	0.147388	-0.0152135	0.0152021	0.0231761	0.06814	0.226257	0.272461	0.558785	0.680324	0.716343	0.711934			0.0942027	0.236322	-5.69394e-06	0.045658	0.249359	0.619555	0.714139		0.0862965	0.125771	0.0215071	0.0317943	0.0326715	0.0859412	0.00311762		0.0552999	0.908788	0.997427	0.499966	0.748742	0.998131	0.999998	0.999999	1	0.0912124	0.00257343	0.500034	0.251258	0.0018694	1.82751e-06	5.21513e-07	4.15404e-09	1.58305	0.00025169	3	5	53.0592	53.8813	54.4684	54.5859	0.996572	0.996865	0.96351	0.981245	65.478	0.101255	0.102389	1.05691	0.125843	1	1	0.0350898			1	1.1581	0.00310893	0.0912124	1	0.41411	0.5
CAP1	Q01518	1305	124	122	25	23	9.1517	9.2014	1	1	1.00879	0.98802	0.98352	0.963688	0.967581	0.9607	0.967882	0.936547	0.943713	0.91063	0.863725	0.82911	0.875616	0.815799	0.577567	0.569716	0.549718	0.482668	0.0262662	0.020828	0.0468953	0.0414813	0.00783384	0.00655306	0.0159662	0.0160105	0.00515662	0.00517704	0.00853174	0.00852872	0.0126218	-0.0173882	-0.0235719	-0.00448	-0.0364828	-0.0404869	0.0197268	-0.0233484	-0.071297	-0.23921							-0.0023832	-0.0140259	-0.0384848	-0.00181081	-0.155254				0.0212202	0.0135	0.0028313	0.0304588	0.118732				0.0373486	0.487248	0.425444	0.304115	0.49031	0.0297241	1	1	0.999999	0.512752	0.574556	0.695885	0.50969	0.970276	1.41224e-07	1.62999e-08	1.15817e-06	-0.155254	0.241401	1	5	52.8243	52.7656	52.8243	52.472	0.984356	0.982229	0.988475	0.983545	55.9657	0.1	0.1	-0.146794	0.497481	1	1	0.00516683			1	-0.233919	0.30115	0.487248	1	-0.221467	0.5
CAP2	P40123	485	13	19	8	10	7.7903	8.1297	1	1	0.988141	1.06088	0.934409	0.980323	0.945707	1.01253	0.751833	0.776282	0.76508	0.820949	0.264424	0.26193	0.337917	0.375813	0.0411926	0.0529464	0.0933383	0.076424	0.0307347	0.0267084	0.0556495	0.0414542	0.0202305	0.0108394	0.0318596	0.0195336	0.0135766	0.00686294	0.0154622	0.00916407	-0.0172111	0.0852626	0.0173388	0.0466346	0.0251982	0.080712	0.353816	0.520835									0.0340257	0.0319867	0.0529551	0.437326					0.0724598	0.0207153	0.0392542	0.118101					0.0626324	0.597865	0.592126	0.649801	0.995573	0.999952	0.999863	0.999872	0.975931	0.402135	0.407874	0.350199	0.00442671	4.75898e-05	0.000136942	0.000127548	0.0240693	0.437326	0.0298605	1	4	48.2444	48.4205	48.7141	48.7141	0.999193	0.999698	0.999244	0.999852	52.2078	0.116447	0.118608	0.381663	0.0493458	1	1	0.0102198			1	0.240613	0.0675944	0.402135	1	0.0181197	0.5
CAPG	P40121	74	1		1		6.9642		1		0.871746		0.909261		0.926888		0.805025		0.682059		0.31325		0.363687		0.0283766		0.0698741		0.0359061		0.0355753				0.0263081				0.0177781		-0.19802		0.0277013		-0.239137		0.215384										-0.19802	0.0277013	-0.239137	0.215384																														-0.239137		1	3	48.5967		49.0664		0.995292		0.994374		52.2078	0.103681	0.114977	0.469739		0	0	0.0177781			0	-0.301092			0	-1.50884
CAPN1	P07384	1425	105	103	25	25	8.9613	8.9479	1	1	0.98314	0.946159	1.03755	0.936847	0.964865	0.926353	0.953418	0.910483	0.894005	0.902828	0.945487	0.882655	0.845228	0.836823	0.923252	0.916118	0.767686	0.781083	0.958603	0.878743	0.682971	0.685994	0.533433	0.48457	0.311294	0.290355	0.00457284	0.0011641	0.00975115	0.00957446	-0.0245309	-0.0798458	-0.104775	-0.0162516	-0.0928265	-0.0121813	-0.161718	-0.0769269	-0.266208	-0.230058	-0.489109	-0.357244	-0.777031	-0.738885			-0.0521883	-0.0605135	-0.0525039	-0.119323	-0.248133	-0.423177	-0.757958		0.0391135	0.0625958	0.0570248	0.0599567	0.0255618	0.0932428	0.0269734		0.052067	0.436872	0.426924	0.436494	0.358576	0.228243	0.108212	0.0201507	0.999956	0.563128	0.573076	0.563506	0.641424	0.771757	0.891788	0.979849	4.41452e-05	-0.757958	0.0125498	1	7	58.8722	59.8117	56.7584	57.1107	0.962905	0.949479	0.974134	0.979793	64.0687	0.1	0.100238	-2.40741	0.040788	1	1	0.00286847			1	-0.716559	0.0391638	0.436872	1	-0.549207	0.5
CAPN2	P17655	1018	63	68	20	19	8.7678	8.8506	1	1	1.01104	0.986519	0.994504	0.965872	0.969007	0.951659	0.967498	0.931777	0.89727	0.941113	0.948454	0.906911	0.878664	0.873156	0.967772	0.939331	0.896719	0.87712	0.786474	0.746648	0.633896	0.652514	0.112982	0.115192	0.0656367	0.0823424	0.00138467	0.0156972	0.00528327	0.0119652	0.0158375	-0.0195808	-0.0374699	-0.0213866	-0.108716	0.0143843	-0.110265	-0.054722	-0.110013	-0.09886	-0.311154	-0.194418					-0.00187168	-0.0294283	-0.0471659	-0.0824936	-0.104436	-0.252786			0.0250445	0.0113726	0.0870452	0.0392751	0.00788602	0.0825445			0.0421947	0.498098	0.470122	0.452195	0.416866	0.395288	0.262089	0.0648652	0.963511	0.501902	0.529878	0.547805	0.583134	0.604712	0.737911	0.935135	0.0364888	-0.252786	0.0276574	1	6	56.9933	56.9346	55.8777	56.1125	0.986268	0.979282	0.965698	0.979823	59.3126	0.102595	0.1	-0.968838	0.0152544	1	1	0.00854096			1	-0.312022	0.0645495	0.498098	1	-0.218101	0.5
CAPN5	O15484	544	10	14	10	9	7.7247	7.7293	1	1	1.07267	1.07921	0.965067	0.981561	1.04434	1.0351	0.92863	0.949485	0.904754	0.984852	0.834214	0.884463	0.83539	0.917904	0.818538	0.821638	0.798623	0.840051	0.697317	0.762244	0.690749	0.735818	0.210462	0.232509	0.197534	0.208101	0.00443181	0.00343381	0.0196727	0.0166574	0.1012	0.109976	0.113897	0.0766194	-0.0375791	0.0527615	0.0020326	0.0535418	-0.0355353	0.0319742	-0.0136541	-0.0509038	-0.091458	-0.160006			0.105588	0.095258	0.00759119	0.0277872	-0.00178054	-0.032279	-0.125732		0.00620557	0.026359	0.0638804	0.0364225	0.0477364	0.0263395	0.0484709		0.0364878	0.956977	0.941807	0.55328	0.687009	0.487462	0.286066	0.0235145	1	0.043023	0.0581933	0.44672	0.312991	0.512538	0.713934	0.976486	2.7224e-12	-0.125732	0.261432	1	7	56.8171	57.6392	55.5254	56.2887	0.944974	0.948147	0.942697	0.960872	64.1862	0.10019	0.100324	-1.32114	0.142663	1	1	0.00393281			1	-0.210278	0.321106	0.043023	1	0.489034	0.5
CAPN7	Q9Y6W3	267	8	8	8	8	7.1575	7.1587	1	1	0.998357	0.973733	0.981695	0.940344	0.928803	0.916637	0.736886	0.70422	0.682952	0.677663	0.203507	0.173617	0.254292	0.255357	0.0492216	0.0212496	0.052659	0.037903	0.0327492	0.026052	0.0352566	0.0386496	0.0182864	0.0128169	0.0246169	0.0223142	0.0115988	0.0056731	0.0086645	0.0131268	-0.00237238	-0.0384016	-0.0799033	-0.0368376	-0.109657	-0.055457	0.321407	0.556611									-0.020387	-0.0583705	-0.0825569	0.439009					0.0254765	0.030452	0.038325	0.166314					0.065142	0.474512	0.427437	0.398028	0.905367	0.917145	0.848232	0.961287	0.883093	0.525488	0.572563	0.601972	0.0946328	0.0828547	0.151768	0.0387129	0.116907	0.439009	0.0611804	1	4	47.9508	47.8921	48.0682	48.0682	0.999677	0.999477	0.999254	0.999529	51.4445	0.118562	0.113284	0.146794	0.0377496	1	1	0.00863593			1	0.241961	0.110697	0.474512	1	-0.33994	0.5
CAPNS1	P04632	438	43	48	8	9	8.8689	9.1328	1	1	1.04185	0.913551	1.01836	0.938307	1.04132	0.92067	1.01968	0.885751	0.964271	0.95031	1.04518	0.938761	0.94893	0.905041	1.02765	0.989926	0.9459	0.855669	1.04406	0.947039	0.834409	0.745301	0.419005	0.346142	0.258614	0.216436	0.00551476	0.00096755	0.0254272	0.0207528	0.0591523	-0.130443	0.0321635	-0.0273749	-0.0806005	0.101497	-0.139381	-0.0527745	-0.119589	-0.210267	-0.323373	-0.345601	-0.69617	-0.677426			-0.0356453	0.00239431	0.0104484	-0.0960776	-0.164928	-0.334487	-0.686798		0.134064	0.0421	0.128763	0.0612398	0.0641196	0.0157181	0.0132542		0.0656083	0.46205	0.502554	0.511142	0.398825	0.330475	0.190628	0.0450867	0.999997	0.53795	0.497446	0.488858	0.601175	0.669525	0.809372	0.954913	2.56486e-06	-0.686798	0.0676849	1	7	58.6961	58.6374	57.1694	57.1694	0.985851	0.97277	0.979498	0.99552	60.487	0.103237	0.101572	-1.49729	0.000384246	1	1	0.00324115			1	-0.659575	0.119539	0.46205	1	-0.440346	0.5
CAPRIN1	Q14444	736	30	35	12	15	8.548	8.5121	1	1	1.10775	1.14778	1.0787	1.10956	1.18877	1.19597	1.14506	1.16883	1.1074	1.14148	1.006	0.97687	1.12377	1.04098	0.869193	0.88013	1.01464	0.948506	0.83527	0.77345	0.99919	0.93703	0.441096	0.391696	0.554794	0.508009	0.12837	0.112365	0.206213	0.195623	0.14763	0.198848	0.140185	0.108203	-0.0482406	-0.0341538	0.159707	0.0917062	0.223214	0.107941	0.258517	0.276787	0.330859	0.375119	0.683826	0.79989	0.173239	0.124194	-0.0411972	0.125706	0.165577	0.267652	0.352989	0.741858	0.0362166	0.0226149	0.00996088	0.0480836	0.0815105	0.0129188	0.0312968	0.08207	0.040584	0.994679	0.976078	0.234967	0.977158	0.993281	0.99964	0.999955	1	0.00532142	0.0239224	0.765033	0.0228418	0.00671877	0.000360244	4.49975e-05	7.29775e-08	1.65378	0.00434184	5	4	60.2227	59.6943	58.8722	58.5199	0.941494	0.925476	0.98523	0.979739		0.100508	0.100203	-1.26242	0.0578418	1	1	0.120367			1	1.21474	0.0197218	0.00532142	1	0.934204	0.196384
CAPS	Q13938	37	0		0																																																																																																						0	0				0				0
CAPZA1	P52907	775	22	12	9	6	8.5745	8.3392	1	1	1.00445	1.0373	1.00844	1.04268	1.09747	1.01941	0.982735	1.02924	0.939975	0.966853	0.809379	0.843409	0.916525	0.902434	0.751224	0.782231	0.800527	0.804891	0.671593	0.668232	0.703369	0.690416	0.265832	0.262655	0.315414	0.286365	0.00997391	0.00573277	0.0217625	0.0179912	0.00640246	0.0528345	0.122055	-0.0325547	-0.0641801	-0.0902044	0.179358	0.0975887	0.0917075	0.0411981	0.0666952	0.0471177	0.246732	0.124686			0.0296185	0.0447501	-0.0771922	0.138474	0.0664528	0.0569065	0.185709		0.0328324	0.109326	0.0184019	0.0578199	0.0357155	0.0138433	0.0862993		0.0506054	0.610449	0.663719	0.235086	0.895793	0.733682	0.703968	0.949047	1	0.389551	0.336281	0.764914	0.104207	0.266318	0.296032	0.0509526	7.44347e-08	0.185709	0.118552	1	7	56.8759	57.3456	56.8759	56.5823	0.950343	0.956458	0.977372	0.979405	65.9477	0.100972	0.100225	-0.381663	0.302123	1	1	0.00785334			1	0.0391205	0.179302	0.389551	1	-0.0108822	0.5
CAPZA2	P47755	430	19	15	6	6	8.1469	7.7996	1	1	1.05026	1.0697	1.02365	1.01348	1.11301	1.02964	1.0218	1.01559	0.962705	0.997523	0.854107	0.824102	0.934754	0.89934	0.758921	0.75287	0.759581	0.755119	0.473076	0.430858	0.482789	0.440643	0.112114	0.105727	0.133061	0.114332	0.0035916	0.00703843	0.0163948	0.0163619	0.0707458	0.0972057	0.120746	0.0228131	-0.0859549	-0.0258952	0.13017	0.126044	0.00125357	0.0043037	0.0293197	0.0324005					0.0839757	0.0717797	-0.055925	0.128107	0.00277864	0.0308601			0.01871	0.0692492	0.0424686	0.00291717	0.00215676	0.00217845			0.0229467	0.687652	0.662351	0.371843	0.770352	0.5065	0.571736	0.847413	0.999999	0.312348	0.337649	0.628157	0.229648	0.4935	0.428264	0.152587	8.9559e-07	0.128107	0.0777439	1	4	55.0556	54.9382	54.762	54.5859	0.984559	0.984977	0.990571	0.982796	61.1916	0.100067	0.100032	-0.322946	0.0927353	1	1	0.00531502			1	-0.00700644	0.132498	0.312348	1	0.346813	0.5
CAPZB	P47756	1077	56	63	20	19	8.887	8.9349	1	1	1.00337	0.988663	0.996208	1.00238	1.04177	0.971354	0.956699	0.97014	0.896659	0.940261	0.799106	0.792079	0.85588	0.826838	0.740091	0.73735	0.766327	0.740964	0.540637	0.50093	0.554907	0.522975	0.165627	0.145969	0.199964	0.178075	0.00500362	0.00229077	0.0141141	0.0103623	0.00485709	-0.0164488	0.0645221	-0.0453679	-0.0935053	-0.0451309	0.0990218	0.0619609	0.0502577	0.00705419	0.0375855	0.062132	0.271806	0.286816			-0.00579585	0.00957711	-0.0693181	0.0804913	0.028656	0.0498587	0.279311		0.0150655	0.077704	0.0342058	0.026206	0.0305495	0.017357	0.0106136		0.0302431	0.481388	0.530732	0.289945	0.739216	0.591119	0.65533	0.977648	1	0.518612	0.469268	0.710055	0.260784	0.408881	0.34467	0.0223519	2.56551e-08	0.279311	0.152382	1	7	55.3492	55.3492	55.4666	55.4079	0.974525	0.978131	0.983267	0.980321	63.5403	0.10054	0.100141	0.0880762	0.095466	1	1	0.00364719			1	0.114077	0.215575	0.481388	1	-0.243924	0.5
CARD19	Q96LW7	389	11	8	7	6	7.644	7.6035	1	1	1.15489	1.16585	0.922093	0.973907	1.26667	1.0872	0.88949	0.880189	0.966554	1.04131	0.713239	0.708914	0.767526	0.818719	0.391216	0.413747	0.425551	0.402929	0.157515	0.187804	0.223491	0.227221	0.0645758	0.0771321	0.112448	0.117485	0.0178683	0.0221495	0.0533121	0.0511375	0.20776	0.221384	0.458055	0.158762	0.119872	0.242516	0.105831	0.207758	0.121368	-0.0382236	0.504726	0.274868					0.214572	0.308408	0.181194	0.156794	0.0415724	0.389797			0.00963362	0.211632	0.0867222	0.0720737	0.112849	0.162534			0.109241	0.96208	0.991173	0.937463	0.911099	0.645904	0.997466	0.999959	1	0.03792	0.0088273	0.0625373	0.0889008	0.354096	0.00253418	4.07566e-05	1.13008e-07	0.52298	0.000339199	2	1	51.4738	51.7087	51.239	51.4738	0.998209	0.999475	0.986389	0.998817	57.786	0.111377	0.137003	-0.23487	0.292893	1	1	0.0200089			1	0.309204	0.00386112	0.03792	1	1.20619	0.5
CARHSP1	Q9Y2V2	199	24	16	5	4	8.6189	8.5755	1	1	1.09893	1.0066	1.23804	1.06098	1.26242	1.0239	1.01628	0.933868	1.34138	0.958226	0.9944	0.710325	1.08389	0.763167	0.902685	0.675808	0.885021	0.59803	0.731482	0.500984	0.695056	0.470189	0.295928	0.227537	0.333779	0.215307	0.0792938	0.0844401	0.1472	0.128178	0.1361	0.00949188	0.0281307	-0.0513238	0.400421	0.0371477	0.124321	0.10352	-0.0285117	-0.176397	-0.0736943	-0.0915232	0.173647	-0.079705			0.0727957	-0.0115965	0.218784	0.113921	-0.102454	-0.0826088	0.0469713		0.0895252	0.0561829	0.256873	0.0147079	0.104571	0.012607	0.179147		0.101945	0.752629	0.456153	0.970054	0.853117	0.171184	0.220038	0.671418	0.999983	0.247371	0.543847	0.0299463	0.146883	0.828816	0.779962	0.328582	1.66995e-05	0.218784	0.474008	1	3	57.874	55.5254	56.4061	54.4097	0.928856	0.962018	0.919928	0.986795		0.101347	0.128944	-1.29178	0.490161	1	1	0.081867			1	0.0656073	0.502548	0.247371	1	0.273243	0.5
CARM1	Q86X55	571	19	21	10	11	7.9472	8.0496	1	1	1.01436	0.98388	0.974911	0.914379	0.988559	0.927328	0.911003	0.895556	0.879408	0.876849	0.787124	0.794302	0.764456	0.793995	0.687588	0.709979	0.61657	0.693053	0.505039	0.469865	0.373353	0.392708	0.0514362	0.0573467	0.03633	0.0447514	0.00401384	0.00273535	0.0105116	0.00991613	0.0205652	-0.0234455	0.0200566	0.0202874	-0.0509235	-0.0304556	-0.042157	-0.000556665	-0.157278	-0.0348097	-0.435855	-0.258789					-0.00144016	0.020172	-0.0406896	-0.0213568	-0.096044	-0.347322			0.0311202	0.000163193	0.014473	0.0294159	0.0865985	0.125205			0.0478293	0.494294	0.579304	0.343726	0.416116	0.17583	0.00286412	0.000764101	1	0.505706	0.420696	0.656274	0.583884	0.82417	0.997136	0.999236	1.15527e-08	-0.347322	0.0319532	1	6	54.351	54.5859	53.2354	54.2923	0.954651	0.959089	0.978661	0.963232	61.8375	0.100257	0.100076	-0.704609	0.322801	1	1	0.00337459			1	-0.387725	0.0706631	0.494294	1	-0.215261	0.5
CARMIL1	Q5VZK9	1112	27	20	22	16	7.6631	7.6848	1	1	1.03475	1.0806	1.00192	0.983744	0.95764	1.03004	0.919928	0.951634	0.952231	1.00673	0.863824	0.881468	0.887175	0.922715	0.771443	0.796009	0.855357	0.826367	0.448563	0.394526	0.553063	0.542596	0.0434386	0.0213875	0.0706419	0.0409288	0.037193	0.0245514	0.0423932	0.0267016	0.0492844	0.111829	-0.0652122	0.066342	0.049791	0.0811975	0.0384811	0.0659763	0.148967	0.0539978	0.302134	0.459759					0.0805567	0.000564864	0.0654942	0.0522287	0.101482	0.380946			0.0442258	0.0930229	0.0222077	0.0194421	0.0671532	0.111457			0.0595848	0.857448	0.503086	0.810043	0.759752	0.90722	0.999813	1	0.972195	0.142552	0.496914	0.189957	0.240248	0.0927804	0.000186607	3.19754e-07	0.0278051	0.380946	0.0551599	1	6	54.7033	54.8207	55.3492	55.1143	0.972339	0.984926	0.967605	0.968847	59.6649	0.100004	0.100002	0.469739	0.0700189	1	1	0.0308722			1	0.195465	0.102172	0.142552	1	0.324314	0.5
CARNMT1	Q8N4J0	282	7	7	6	6	7.4397	7.543	1	1	1.02404	0.998031	0.995149	0.973563	1.00917	0.960167	0.931989	0.958435	0.893253	0.86581	0.786996	0.725311	0.717806	0.652796	0.409381	0.374471	0.338772	0.290965	0.00962942	0.0277365	0.0299914	0.0388575	0.000142345	0.00479813	0.0119459	0.0217718		0.0041545	0.00607818	0.00949916	0.0342705	-0.00284293	0.0201807	-0.0199903	-0.0612445	-0.14663	-0.132764	-0.151967	-0.273128	-0.364006							0.0157138	9.52075e-05	-0.103937	-0.142366	-0.318567				0.0262432	0.0284052	0.0603764	0.0135789	0.06426				0.0385727	0.508149	0.500049	0.446287	0.426659	0.340169	0.904865	0.999832	0.855287	0.491851	0.499951	0.553713	0.573341	0.659831	0.0951348	0.000168499	0.144713	-0.318567	0.128927	1	5	51.7087	51.5326	51.1215	50.828	0.987999	0.994471	0.994648	0.995238	55.5547	0.1	0.100001	-0.645892	0.0636178	1	1	0.0041545			1	-0.364699	0.190604	0.491851	1	-0.102381	0.5
CARS	P49589	1730	48	51	29	30	8.3644	8.3415	1	1	0.973813	1.01786	0.961123	0.995101	0.930776	0.970632	0.882856	0.956007	0.837638	0.877166	0.735523	0.775655	0.611779	0.657217	0.425253	0.451975	0.232333	0.234851	0.0802037	0.082866	0.0395023	0.0461101	0.00703242	0.0133184	0.0148034	0.0214449	0.00235223	0.00641836	0.00610604	0.0111755	-0.0382838	0.0255354	-0.0462861	-0.0359179	-0.0758509	-0.12417	-0.265761	-0.239047	-0.872128	-0.944498							-0.0063742	-0.041102	-0.10001	-0.252404	-0.908313				0.045127	0.00733144	0.0341667	0.0188893	0.0511735				0.0313376	0.480254	0.375077	0.222248	0.0365586	1.75542e-05	1.39813e-05	0.999977	0.999996	0.519746	0.624923	0.777752	0.963441	0.999982	0.999986	2.2637e-05	3.8426e-06	-1.16072	0.000952656	2	4	51.5326	52.1197	50.5344	50.5931	0.992092	0.996096	0.998341	0.997991	56.4355	0.100003	0.100001	-1.26242	0.0505204	1	1	0.0043853			1	-1.03908	0.00725666	0.480254	1	-0.24773	0.5
CARS2	Q9HA77	943	45	39	16	17	8.3455	8.3354	1	1	1.04607	1.03891	1.01202	1.00122	1.22446	1.03226	0.967138	0.936491	0.962487	1.01754	0.90232	0.906864	0.905955	0.923449	0.843972	0.859648	0.897885	0.897982	0.808576	0.808379	0.840963	0.857565	0.427664	0.421028	0.438212	0.431199	0.00226676	0.00611534	0.00347055	0.00585555	0.0649795	0.0550643	0.274904	0.0440456	-0.00695426	0.119754	0.00580027	0.0261454	0.089336	0.0629412	0.05666	0.0852147	0.0351522	0.034438			0.0600219	0.159475	0.0563998	0.0159728	0.0761386	0.0709373	0.0347951		0.0070111	0.163242	0.0895961	0.0143861	0.0186639	0.0201912	0.000505081		0.0447993	0.677839	0.882335	0.667891	0.549153	0.720251	0.70691	0.605906	0.972807	0.322161	0.117665	0.332109	0.450847	0.279749	0.29309	0.394094	0.0271934	0.159475	0.325519	1	2	59.342	59.5181	58.0502	58.1676	0.940164	0.953078	0.937205	0.977648	66.0064	0.100143	0.100091	-1.32114	0.00635859	1	1	0.00419105			1	0.0181127	0.377805	0.322161	1	0.189186	0.5
CASC3	O15234	226	6	4	5	3	7.3594	7.3892	1	1	0.98906	0.991085	1.01364	1.0373	0.889365	0.935573	0.89088	0.876633	0.896724	0.814692	0.794525	0.711765	0.767772	0.611714	0.658385	0.748183	0.609949	0.640572	0.742405	0.73096	0.667658	0.669749	0.555189	0.558282	0.55607	0.564966	0.68312	0.675451	0.637152	0.631334	-0.0158707	-0.0129198	-0.188703	-0.148912	0.00943366	-0.105718	-0.0494137	-0.218544	-0.110244	-0.224031	-0.153096	-0.126171	0.00228608	0.0171702	-0.100503	-0.0974465	-0.0143952	-0.168807	-0.0481421	-0.133979	-0.167137	-0.139633	0.00972816	-0.0989746	0.00208661	0.0281369	0.0814244	0.119593	0.0804596	0.0190393	0.0105247	0.00216108	0.0429282	0.406661	0.00904178	0.218306	0.0242753	0.00948	0.0206914	0.563447	0.0637164	0.593339	0.990958	0.781694	0.975725	0.99052	0.979309	0.436553	0.936284	-0.440749	0.137359	3	4	47.1875	46.9526	58.5787	57.874	0.836443	0.857185	0.930156	0.867501		0.83058	0.174013	11.1563	0.0011062	1	1	0.634243			0	-0.462541		0.406661	1	-0.300511	0.5
CASC4	Q6P4E1	849	23	20	16	14	7.91	7.7536	1	1	0.928611	1.06128	0.961884	1.07005	1.14961	1.13149	0.958051	1.05377	0.960743	1.09542	1.00378	1.05935	1.0131	1.05891	1.04962	1.09425	1.03117	1.15781	1.36519	1.51788	1.28552	1.25846	1.04843	1.09733	1.02801	1.16351	0.783481	0.858991	0.744586	0.924865	-0.106854	0.0858076	0.25721	0.0805496	0.00404797	0.0559212	0.0133437	-0.000599418	-0.0255833	0.0814448	-0.0867501	-0.270398	-0.0283785	0.0844926	-0.0734586	0.106601	-0.0105233	0.16888	0.0299846	0.00637214	0.0279308	-0.178574	0.0280571	0.016571	0.136232	0.124918	0.0366799	0.00985927	0.0756803	0.129859	0.0798119	0.127321	0.0900452	0.448382	0.970297	0.643753	0.531321	0.634364	0.0242068	0.634944	0.580894	0.551618	0.0297029	0.356247	0.468679	0.365636	0.975793	0.365056	0.419106	-0.178574	0.149318	1	6						0.377985								1	1	0.821236			0	-0.252594		0.448382	1	-0.275033	0.5
CASK	O14936	1232	41	54	24	25	8.234	8.2945	1	1	1.03888	1.07182	0.963545	0.986399	0.974165	1.01864	0.894018	0.928965	0.884124	0.935648	0.745385	0.753522	0.760033	0.792112	0.387469	0.414421	0.415355	0.423915	0.0801216	0.100842	0.107918	0.132831	0.0156082	0.0341233	0.0354279	0.0566456	0.00380272	0.0170251	0.00891854	0.0261735	0.0550271	0.100061	0.0158139	0.0464077	-0.0160563	0.0103431	0.0280763	0.0720543	0.100264	0.0326763							0.077544	0.0311108	-0.00285658	0.0500653	0.0664701				0.0318437	0.0216331	0.0186672	0.0310971	0.0477916				0.0302065	0.71527	0.590923	0.491566	0.643994	0.687488	0.99448	0.999983	0.999978	0.28473	0.409077	0.508434	0.356006	0.312512	0.00551956	1.70442e-05	2.24757e-05	0.077544	0.0749918	1	1	51.4738	51.8262	51.5913	51.7087	0.995933	0.998344	0.993652	0.994955	56.9639	0.100004	0.100009	0	1	1	1	0.0104139			1	-0.0474968	0.129352	0.28473	1	0.304489	0.5
CASKIN2	Q8WXE0	68	1	1	1	1	5.9916	4.9794	1	1	0.97685	0.795535	0.450246	0.205547	0.324866	0.467904	0.0276549	0.0966756	0.155375	0.137736	0.0146817		0.0896041		0.0062831		0.021382										0.0300064				-0.0337913	-0.330002	-0.470867	1.18674	2.49015												-0.181897	0.357938	2.49015						0.209452	1.17211							0.690779	0.389515	0.707101	0.968892	0.9835	0.94919				0.610485	0.292899	0.031108	0.0165	0.0508103				2.49015	0.226913	1	3	43.8406	43.3708	42.6075		0.999584	0.999956	0.995847		47.6279	0.115195	0.124746	-0.998196		0	0	0.0300064			0	1.8845		0.389515	0	-1.40274
CASP1	P29466	638	15	14	12	9	7.7789	8.1022	1	1	0.958262	1.01674	0.871839	0.86587	0.872602	0.904259	0.418426	0.391572	0.483954	0.496834	0.0614974	0.0506017	0.134189	0.149707	0.0287226	0.0380683	0.0531137	0.0463533	0.0252795	0.035963	0.0355204	0.0390082	0.0121198	0.0107737	0.019769	0.0223045	0.0051173	0.00183448	0.010746	0.00775783	-0.0615081	0.0239452	0.00126119	0.0625847	0.209896	0.343488											-0.0187814	0.031923	0.276692						0.0604246	0.0433623	0.0944638						0.0660836	0.467613	0.554916	0.875816	0.999919	0.986328	0.89602	0.998391	0.999977	0.532387	0.445084	0.124184	8.13928e-05	0.0136724	0.10398	0.00160927	2.32577e-05	0.276692	0.0328006	1	3	46.4241	46.3067	46.9526	46.8352	0.999288	0.998662	0.99952	0.999542	50.2114	0.114554	0.119961	0.528457	0.0238129	1	1	0.00347589			1	0.111979	0.0720047	0.467613	1	-0.329375	0.5
CASP10	Q92851	65	0		0																																																																																																						0	0				0				0
CASP14	P31944	229	4	6	3	5	7.0925	7.0733	1	1	2.7396	0.899686	0.962289	0.916816	0.944522	0.908816	1.00083	0.867171	0.802888	0.908183	1.05302	0.840475	0.754717	0.819437	1.09127	0.990808	0.761147	0.905198	1.19746	1.04746	1.02009	1.04513	0.877473	0.806483	1.1138	0.758822	0.508173	0.46428	0.483312	0.481215	1.45396	-0.152507	-0.0268861	-0.0126446	-0.317922	0.066667	-0.480529	-0.0365728	-0.519756	-0.130371	-0.231281	-0.00320842	0.344066	-0.0878823	-0.072366	0.0516864	0.650729	-0.0197653	-0.125627	-0.258551	-0.325063	-0.117245	0.128092	-0.0103398	1.13595	0.0100703	0.271945	0.313925	0.275336	0.161272	0.305433	0.0877184	0.320206	0.97233	0.474274	0.341514	0.2037	0.151315	0.351486	0.661394	0.486534	0.0276699	0.525726	0.658486	0.7963	0.848685	0.648514	0.338606	0.513466	0.650729	0.502597	1	1		66.2706	41.5506	59.0484	0.621071	0.648436	0.858203	0.931457				-15.9711		1	1	0.482263		37	0	0.411504		0.0276699	1	4.0763	0.5
CASP3	P42574	421	18	22	7	8	8.1864	8.2938	1	1	0.943322	0.864793	1.01553	0.932161	0.983226	0.873862	1.00979	0.859917	0.944934	0.927948	1.00984	0.930087	0.898244	0.87834	1.03255	0.983508	0.999726	0.932882	1.22459	1.16711	1.14072	1.08157	0.951322	0.840486	0.864265	0.806266	0.587998	0.528947	0.544532	0.520663	-0.084178	-0.209573	-0.0466343	-0.0931746	-0.0957721	0.109847	-0.16894	-0.0825864	-0.0466055	-0.076242	-0.102353	-0.109807	-0.13846	-0.0599678	-0.110794	-0.0227725	-0.146875	-0.0699044	0.00703764	-0.125763	-0.0614238	-0.10608	-0.099214	-0.0667832	0.0886676	0.0329089	0.145395	0.0610614	0.0209562	0.00527115	0.0555024	0.0622405	0.0590004	0.0236926	0.152832	0.542255	0.0407212	0.182517	0.0664649	0.0784562	0.163299	0.976307	0.847168	0.457745	0.959279	0.817483	0.933535	0.921544	0.836701	-0.146875	0.143804	1	1			59.5769		0.411831	0.503123	0.91704							1	1	0.532598			0	-0.22721		0.0236926	1	-1.17229	0.468462
CASP4	P49662	125	3	8	3	6	7.1374	7.5431	1	1	0.997873	0.976181	0.965335	0.969069	0.87954	0.985575	0.783668	0.786794	0.753487	0.842219	0.299646	0.291288	0.409295	0.453497	0.0909212	0.0811586	0.131906	0.101783	0.0762826	0.0435739	0.0587375	0.065443	0.048991	0.0184991	0.0352976	0.0355939	0.0240736	0.00435339	0.0171479	0.0180486	-0.00307212	-0.0347801	-0.13428	0.0243655	-0.0566591	0.0982091	0.449881	0.638649									-0.0189261	-0.0549573	0.020775	0.544265					0.0224209	0.112179	0.109508	0.133479					0.094397	0.485314	0.457439	0.51612	0.848146	0.795166	0.580729	0.675733	0.924394	0.514686	0.542561	0.48388	0.151854	0.204834	0.419271	0.324267	0.0756061	0.544265	0.0194589	1	4	48.3618	48.538	48.949	49.4187	0.998779	0.999332	0.99608	0.99853	53.0299	0.139902	0.120567	0.733968	0.099647	1	1	0.0142135			1	0.326249	0.0513722	0.485314	1	-0.330327	0.5
CASP6	P55212	422	18	20	8	7	7.6803	8.0827	1	1	0.917242	0.892813	0.917937	0.922962	0.881512	0.890514	0.87378	0.883342	0.804125	0.830907	0.826983	0.810606	0.753705	0.793391	0.853381	0.811623	0.777977	0.789208	0.948185	0.901755	0.861955	0.860483	0.702454	0.690872	0.633488	0.630104	0.437809	0.419327	0.421157	0.416699	-0.124626	-0.16357	-0.0584153	-0.0516335	-0.119852	-0.0882847	-0.133859	-0.0309673	-0.133461	-0.0404034	-0.137555	-0.0675879	-0.149086	-0.132828	-0.0559415	-0.00907164	-0.144098	-0.0550244	-0.104068	-0.0824131	-0.0869322	-0.102571	-0.140957	-0.0325066	0.0275375	0.00479542	0.0223212	0.0727554	0.0658017	0.0494741	0.0114964	0.033142	0.0359155	0.0109474	0.16116	0.0389761	0.0752349	0.0657911	0.0408314	0.0121026	0.275968	0.989053	0.83884	0.961024	0.924765	0.934209	0.959169	0.987897	0.724032	-0.243528	0.00469315	2	6			61.7494	61.9843			0.863872	0.950445						1	1	0.418928			0	-0.304608		0.0109474	1	-1.15402	0.296674
CASP7	P55210	301	10	8	8	5	7.9086	7.5479	1	1	0.919288	0.972372	0.903957	0.924484	0.81403	0.938134	0.77524	0.841034	0.717595	0.806602	0.684583	0.712897	0.662694	0.67378	0.648321	0.693781	0.619432	0.646996	0.673584	0.646915	0.612298	0.647632	0.367652	0.369931	0.352498	0.344911	0.0154083	0.0109028	0.0332247	0.0379016	-0.121411	-0.0404191	-0.151173	0.0211468	-0.111473	-0.0603084	-0.0468835	-0.0814147	-0.0657639	-0.100723	-0.137624	0.00159846	-0.060728	-0.101031			-0.0809151	-0.0650129	-0.0858906	-0.0641491	-0.0832436	-0.0680128	-0.0808793		0.05727	0.121848	0.0361787	0.0244172	0.02472	0.0984451	0.0284983		0.0559111	0.268966	0.309702	0.256887	0.312003	0.263272	0.301781	0.269055	1	0.731034	0.690298	0.743113	0.687997	0.736728	0.698219	0.730945	3.29609e-07	-0.0858906	0.491344	1	3	56.1712	57.1694	55.7602	55.9364	0.834595	0.871824	0.913721	0.922106		0.118843	0.109077	-0.822044	0.246265	1	1	0.0131556			1	-0.178374	0.51745	0.268966	1	-0.738242	0.5
CASP8	Q14790	299	7	4	6	4	7.505	7.0622	1	1	0.993621	0.892407	0.881154	0.774154	0.865581	0.794651	0.392391	0.32324	0.485383	0.454615	0.0554571	0.0579997	0.153284	0.166075	0.0289302	0.0368676	0.0640565	0.0566408	0.0351439	0.035851	0.0337573	0.0358792	0.0112599	0.0173945	0.0207503	0.0192263	0.000439334	0.00297987	0.00632157	0.00662833	-0.00923231	-0.164227	-0.0257265	0.0377009	0.30683	0.492037	1.46676	1.51772									-0.0867297	0.00598721	0.399434	1.49224					0.109598	0.0448499	0.130961	0.0360336					0.0803605	0.427723	0.505021	0.795103	0.995154	0.956439	0.476139	0.852419	0.999824	0.572277	0.494979	0.204897	0.0048463	0.0435611	0.523861	0.147581	0.000176418	1.49224	0.00204564	1	4	46.3067	45.7195	46.8352	47.0113	0.999185	0.998829	0.999454	0.999154	50.5637	0.116359	0.117437	0.91012	0.0971725	1	1	0.0017096			1	1.08538	0.0121447	0.427723	1	-0.776504	0.5
CASP9	P55211	50	1	2	1	2	6.9073	6.8736	1	1	0.931765	0.921265	0.767375	0.807628	0.853686	0.817269	0.386749	0.293112	0.406013	0.432288	0.0709861	0.0211976	0.150283	0.121075	0.0273961	0.0264778	0.048573	0.0260386	0.0176837	0.00979162	0.00658136	0.011808		0.00100722	0.0066999	0.00662665			0.00118663	0.00108244	-0.101962	-0.118312	0.153773	0.0171195	0.0701299	0.56054	1.08207										-0.110137	0.0854463	0.315335	1.08207					0.0115611	0.0966287	0.346772						0.151654	0.405464	0.573678	0.750298	0.997918	0.802585	0.115907	0.998557		0.594536	0.426322	0.249702	0.00208212	0.197415	0.884093	0.00144264		1.08207	0.161914	1	4	46.0131	45.7783	46.7177	46.7765	0.998168	0.999035	0.997384	0.999844	49.9766	0.102892	0.108483	0.851403	0.0196211	0	0	0.00113454			0	0.75692		0.405464	0	-0.930537
CAST	P20810	2224	106	137	43	46	8.9321	9.0177	1	1	0.912142	0.982457	0.939936	1.01062	0.89977	1.00774	0.917736	1.01805	0.885599	0.983822	0.858502	0.940235	0.866871	0.931031	0.92311	1.01276	0.926944	1.021	1.1306	1.23562	1.12412	1.25153	0.899603	0.996023	0.906113	1.00978	0.694282	0.791336	0.678802	0.784142	-0.132669	-0.0255344	-0.0630069	-0.00412862	-0.051426	-0.0493421	0.0139956	-0.0141924	0.00598021	0.0116856	-0.00829242	0.0184608	0.0104027	0.0197929	-0.0325323	-0.0131757	-0.0791018	-0.0335678	-0.0503841	-9.83584e-05	0.00883289	0.00508421	0.0150978	-0.022854	0.0757557	0.0416332	0.00147353	0.0199319	0.00403431	0.0189174	0.00663985	0.0136872	0.0227591	0.0716426	0.257333	0.167406	0.499229	0.568799	0.539755	0.616302	0.327665	0.928357	0.742667	0.832594	0.500771	0.431201	0.460245	0.383698	0.672335	-0.0791018	0.27773	1	1				66.1532	0.314395			0.816219						1	1	0.731472			0	-0.172937		0.0716426	1	-0.726309	0.5
CASTOR2	A6NHX0	109	2	1	2	1	7.0466	7.4456	1	1	0.997468	0.906297	1.02075	0.881022	0.908077	0.926541	1.02454	0.979057	0.895514	1.01431	1.0299	0.95094	0.87426	1.01273	1.0601	0.97338	0.978989	0.949604	1.06113	1.00117	0.936083	1.02186	0.55311	0.559893	0.523721	0.499579			0.00382048		-0.00365807	-0.141945	-0.168746	0.0726761	-0.194183	0.0510328	-0.236363	0.0908239	-0.114839	-0.0356782	-0.180896	0.029502	-0.0787687	-0.16444			-0.0728014	-0.0480348	-0.071575	-0.0727694	-0.0752585	-0.0756972	-0.121604		0.0977834	0.170711	0.173394	0.231356	0.0559749	0.148774	0.060579		0.134082	0.253688	0.329708	0.257185	0.253779	0.246772	0.24555	0.139534		0.746312	0.670292	0.742815	0.746221	0.753228	0.75445	0.860466		-0.121604	0.0743066	1	7	58.931	58.9897	58.9897	58.6961	0.691688	0.338456	0.954649	0.78076	59.4888	0.1	0.101772	-0.117435	0.514929	0	0	0.00382048			0	-0.206973		0.253688	0	-0.68485
CAT	P04040	2156	215	209	35	35	9.5357	9.5931	1	1	1.02689	1.02645	0.956017	0.966004	1.34157	1.00855	0.953638	0.95411	0.976561	0.984765	0.918088	0.922942	0.963822	0.936194	0.975472	0.952469	1.02188	1.02693	1.1358	1.09374	1.1566	1.15629	0.826169	0.827127	0.858127	0.815316	0.271141	0.214218	0.24425	0.19103	0.0382761	0.0376629	0.488815	0.0621756	0.0342687	0.0456245	0.0701353	0.0205673	0.067051	0.108594	0.0261722	0.0802335	0.054754	-0.0207483	-0.150685	-0.165284	0.0379695	0.275495	0.0399466	0.0453513	0.0878225	0.0532028	0.0170028	-0.157985	0.000433575	0.30168	0.00802979	0.0350499	0.0293752	0.0382271	0.0533882	0.0103224	0.0595633	0.668676	0.995507	0.676783	0.698445	0.838296	0.7285	0.577761	0.0459527	0.331324	0.00449261	0.323217	0.301555	0.161704	0.2715	0.422239	0.954047	0.275495	0.312979	1	2			59.1071	58.9897			0.865579	0.960932						1	1	0.21764			1	0.111021	0.367198	0.331324	1	0.0440714	0.5
CAV1	Q03135	448	58	73	9	10	9.5153	9.4662	1	1	0.987551	1.05178	0.902533	0.968365	0.899952	0.971008	0.806102	0.856699	0.821615	0.858836	0.701957	0.716651	0.750551	0.776366	0.617919	0.697166	0.800919	0.854009	0.665545	0.718521	0.940791	0.963438	0.556973	0.600042	0.791005	0.800751	0.514458	0.566836	0.633362	0.653066	-0.0180732	0.072829	-0.00413279	0.00393287	0.0275004	0.00359558	0.0965669	0.115467	0.37424	0.292748	0.499337	0.423162	0.50608	0.416291	0.299977	0.204298	0.0273779	-9.99579e-05	0.015548	0.106017	0.333494	0.46125	0.461186	0.252137	0.0642776	0.00570328	0.0169032	0.0133645	0.0576231	0.0538641	0.0634902	0.0676552	0.0428601	0.684787	0.499295	0.608113	0.95775	0.999926	0.999995	0.999995	0.999431	0.315213	0.500705	0.391887	0.04225	7.36747e-05	5.21423e-06	5.22039e-06	0.000568531	1.61408	0.00256836	5	4	46.0718	46.8939	63.4522	62.9237	0.723239	0.658228	0.640935	0.676326		0.779403	0.142482	16.7051	0.000854473	1	1	0.540647			0	1.18295		0.315213	1	-0.0256259	0.5
CAV2	P51636	288	15	15	3	2	8.4474	8.9538	1	1	1.01094	1.06335	0.87971	0.942364	0.989857	0.993041	0.801572	0.867333	0.868357	0.848444	0.714761	0.716777	0.784569	0.759582	0.563639	0.640743	0.759649	0.798422	0.609956	0.64901	0.863727	0.901255	0.524346	0.578896	0.720379	0.729979	0.456523	0.537971	0.595371	0.631986	0.0156929	0.0886134	0.170192	0.075568	0.115457	-0.0317667	0.134439	0.083681	0.430562	0.317406	0.50187	0.473696	0.458236	0.33455	0.383101	0.232364	0.0521532	0.12288	0.0418452	0.10906	0.373984	0.487783	0.396393	0.307732	0.0515626	0.0669093	0.104103	0.035891	0.0800138	0.0199223	0.0874592	0.106587	0.069056	0.775307	0.952946	0.72916	0.934264	0.999876	0.999985	0.999921	0.999493	0.224693	0.0470536	0.27084	0.065736	0.000124001	1.51008e-05	7.94956e-05	0.000507265	1.56589	0.00202884	4	5	46.6003	47.1875	61.7494	61.1622	0.75853	0.711687	0.809718	0.749504		0.729288	0.166274	14.5619	0.000811965	1	1	0.497247			0	1.14436		0.224693	1	0.137406	0.5
CAVIN1	Q6NZI2	1199	76	86	22	22	9.2231	9.3014	1	1	1.03905	1.08189	0.939739	0.952494	0.533099	0.924856	0.792773	0.813644	0.748791	0.754419	0.615531	0.606126	0.57516	0.56117	0.377114	0.420225	0.353221	0.331284	0.214809	0.212407	0.20282	0.201881	0.0701828	0.066545	0.0864966	0.0874675	0.0124997	0.0144863	0.0268318	0.0307913	0.0552638	0.113558	-0.817858	-0.0424809	-0.0823455	-0.10903	-0.0978677	-0.111178	-0.0944266	-0.343095	-0.0828546	-0.0733267					0.0844109	-0.430169	-0.0956878	-0.104523	-0.218761	-0.0780906			0.0412202	0.548274	0.0188689	0.0094119	0.175835	0.00673723			0.133391	0.719324	0.00625814	0.255675	0.237064	0.0756617	0.295271	0.983251	0.999991	0.280676	0.993742	0.744325	0.762936	0.924338	0.704729	0.016749	9.43856e-06	-0.430169	0.392215	1	2	50.9454	51.3564	48.6554	49.8298	0.998677	0.997408	0.882894	0.99878	60.7218	0.100377	0.102383	-1.90832	0.0918634	1	1	0.013493			1	-0.454069	0.4323	0.280676	1	0.349676	0.5
CAVIN2	O95810	766	21	16	10	7	8.0961	8.1385	1	1	1.01942	1.08848	0.929409	0.990476	0.394258	0.966526	0.819499	0.883912	0.780575	0.8846	0.693181	0.738945	0.663084	0.677704	0.517176	0.575554	0.467162	0.429327	0.400853	0.423993	0.348184	0.343928	0.230261	0.212926	0.239057	0.231608	0.202132	0.16269	0.208855	0.191318	0.0277443	0.122309	-1.23717	-0.035313	-0.0702048	0.00112313	-0.06404	-0.124812	-0.146733	-0.422875	-0.203226	-0.301934	0.0540819	0.121334	0.0472036	0.233845	0.0750268	-0.636243	-0.0345408	-0.0944257	-0.284804	-0.25258	0.0877082	0.140525	0.0668675	0.849843	0.0504365	0.042972	0.195262	0.0697971	0.0475547	0.131976	0.181839	0.636598	0.0064182	0.43594	0.330378	0.101611	0.127418	0.658341	0.741845	0.363402	0.993582	0.56406	0.669622	0.898389	0.872582	0.341659	0.258155	-0.636243	0.430018	1	2	51.4151	53.0592	49.5949	51.2977	0.996108	0.991577	0.728752	0.996963		0.248137	0.113497	-1.79088	0.269396	1	1	0.182411		44	1	-0.61909	0.464599	0.363402	1	0.287925	0.5
CAVIN3	Q969G5	216	7	8	3	6	7.5928	7.667	1	1	0.930054	1.19837	0.940107	1.02322	0.608866	1.07613	0.824434	0.822052	0.721997	0.798532	0.670988	0.660861	0.564014	0.679532	0.463322	0.411907	0.424029	0.428217	0.25898	0.228608	0.220276	0.225625	0.102795	0.0854862	0.105362	0.110151	0.0102808	0.00176195	0.0242808	0.0271082	-0.104613	0.261075	-0.6267	0.0727407	-0.191412	-0.0418785	-0.250555	0.0401946	-0.127852	0.0560221	-0.23353	-0.0189434					0.0782309	-0.27698	-0.116645	-0.10518	-0.0359152	-0.126237			0.258581	0.494579	0.105736	0.205591	0.130019	0.151736			0.224374	0.564949	0.282916	0.403767	0.41304	0.470061	0.396056	0.661925	0.99986	0.435051	0.717084	0.596233	0.58696	0.529939	0.603944	0.338075	0.000140102	-0.27698	0.573963	1	2	51.8262	51.7674	50.5931	50.2408	0.998528	0.991495	0.930437	0.990927	61.1329	0.100432	0.101816	-1.37986	0.0163402	1	1	0.00602136			1	-0.331396	0.591841	0.435051	1	0.309009	0.5
CBFB	Q13951	344	11	7	9	6	7.7922	7.4881	1	1	0.892422	0.924517	0.921889	0.960531	0.909449	0.900052	0.680144	0.693428	0.713915	0.778867	0.279308	0.314548	0.434376	0.442006	0.136191	0.19205	0.201409	0.200253	0.128421	0.129653	0.129284	0.155702	0.0575414	0.0548677	0.0740215	0.0726864	0.0124928	0.0167069	0.0283241	0.0302049	-0.164203	-0.113228	-0.0196009	-0.0938239	0.0699129	0.167631	0.637088	0.490786	0.56449	0.0603441		0.264137					-0.138715	-0.0567124	0.118772	0.563937	0.312417	0.264137			0.0360444	0.0524836	0.0690971	0.103451	0.356485				0.123512	0.136298	0.322406	0.82828	0.999548	0.986797	0.860744	0.995208	0.999996	0.863702	0.677594	0.17172	0.000451788	0.0132029	0.139256	0.00479216	4.40539e-06	0.876354	0.0243742	2	4	47.7746	48.127	49.5362	49.5362	0.994028	0.991573	0.994287	0.993559	53.6758	0.173974	0.154982	1.58537	0.0121217	1	1	0.0145999			1	0.592183	0.0596454	0.136298	1	-1.11859	0.5
CBL	P22681	414	8	4	7	4	7.1456	7.1706	1	1	0.938418	1.04792	0.908597	1.04514	0.923523	0.977181	0.884875	0.968208	0.843505	1.00094	0.799213	0.944183	0.7656	0.898919	0.757559	0.906911	0.783063	0.899857	0.61085	0.68852	0.634727	0.749454	0.122595	0.0710354	0.127189	0.125921	0.00836615		0.0185992	0.00543199	-0.0916967	0.0675349	0.0235086	-0.097005	-0.0690766	0.0479707	-0.0619889	-0.0708755	0.0477709	-0.0112658	0.0553167	0.122343					-0.0120809	-0.0367482	-0.010553	-0.0664322	0.0182525	0.0888299			0.112594	0.085216	0.0827649	0.00628378	0.0417453	0.0473947			0.0626664	0.468092	0.40394	0.472119	0.330767	0.548131	0.719967	0.992099	0.999791	0.531908	0.59606	0.527881	0.669233	0.451869	0.280033	0.00790146	0.000208769	0.0888299	0.608601	1	6	55.4666	56.5823	56.0538	56.4061	0.93107	0.965497	0.946804	0.966485	60.7806	0.100003	0.1	0.205511	0.758907	1	1	0.00836615			1	-0.0384591	0.62244	0.468092	1	-0.285282	0.5
CBLB				0		0																																																																																																					0	0				0				0
CBLL1				2		2		6.5828		1		1.15464		1.05782		1.19205		0.763746		0.871037		0.422055		0.517866		0.346742		0.406234		0.287388		0.388061		0.215215		0.222021		0.0634769		0.0928267		0.207442		0.172352		0.189641		0.295146		0.228445		0.433286		0.0449182			0.207442	0.172352	0.189641	0.295146	0.228445	0.433286	0.0449182																											0.433286		1	6		48.1857		49.7123		0.93998		0.948698	56.2593	0.338363	0.243286	1.52665		0	0	0.0634769			0	0.237378			0	1.15928
CBR1	P16152	1328	95	89	16	17	9.12	9.2372	1	1	0.975974	0.946195	0.988445	0.955775	0.969132	0.926438	0.960097	0.91656	0.873108	0.900302	0.899127	0.866276	0.817806	0.796407	0.767643	0.794216	0.746536	0.736583	0.537174	0.52588	0.546527	0.562973	0.100593	0.0860247	0.154575	0.157145	0.00240266	0.00445518	0.00781468	0.00678175	-0.0350852	-0.0797913	-0.0284676	-0.0449757	-0.13702	-0.0258198	-0.136767	-0.121322	-0.0402235	-0.108683	0.0249025	0.0983313	0.619776	0.869273			-0.0574382	-0.0367216	-0.0814199	-0.129044	-0.0744533	0.0616169	0.744525		0.031612	0.011673	0.0786305	0.0109211	0.0484082	0.051922	0.176421		0.0585125	0.383713	0.424912	0.337892	0.255213	0.350958	0.624434	0.9985	0.999932	0.616287	0.575088	0.662108	0.744787	0.649042	0.375566	0.00150017	6.83278e-05	0.744525	0.0215717	1	7	55.3492	55.5254	55.3492	55.8189	0.981308	0.972919	0.97685	0.973062	61.7788	0.100035	0.100076	0.146794	0.61764	1	1	0.00342892			1	0.486615	0.0549314	0.383713	1	-0.583753	0.5
CBR3	O75828	289	8	6	7	6	7.244	7.5889	1	1	0.923043	1.0204	0.927917	1.03592	0.950184	0.956362	0.930726	0.984166	0.838169	0.917715	0.804134	0.819026	0.669349	0.691731	0.432764	0.428903	0.301015	0.275546	0.0573782	0.0442492	0.055484	0.0518519	0.00939378	0.00272728	0.0220739	0.0231943	0.00355741	0.00626626	0.00988063	0.0155251	-0.11553	0.029138	0.0342122	-0.11529	-0.151114	-0.100856	-0.264677	-0.243698	-0.523748	-0.638359							-0.0431961	-0.040539	-0.125985	-0.254188	-0.581053				0.102296	0.105714	0.0355378	0.0148347	0.081042				0.0678849	0.446067	0.449363	0.346782	0.216231	0.0459275	0.611241	0.999976	0.999348	0.553933	0.550637	0.653218	0.783769	0.954072	0.388759	2.41819e-05	0.00065185	-0.581053	0.0118163	1	5	51.8849	52.1197	51.3564	50.9454	0.991731	0.994397	0.997481	0.997171	55.7896	0.1	0.100001	-0.851403	0.0693457	1	1	0.00491184			1	-0.574895	0.0375879	0.446067	1	-0.490034	0.5
CBR4	Q8N4T8	504	24	25	11	11	8.5219	8.4443	1	1	1.08127	1.03622	0.987728	0.986529	1.27139	1.01443	0.967895	0.935963	0.997184	0.991979	0.930636	0.90571	0.975833	0.913297	0.92767	0.897694	1.02827	0.927715	1.08263	1.00229	1.16379	1.06641	0.778129	0.689126	0.823442	0.740001	0.186979	0.14103	0.203088	0.187105	0.112729	0.0513239	0.364215	0.0402356	0.0430087	0.0838581	0.0684169	0.0120351	0.148533	0.0474572	0.104293	0.0894551	0.0816586	0.102759	0.119229	0.407849	0.0820263	0.202225	0.0634334	0.040226	0.0979953	0.0968739	0.0922089	0.263539	0.0434198	0.229088	0.0288849	0.039868	0.0714716	0.0104917	0.0149204	0.204085	0.0802787	0.817421	0.978926	0.760073	0.674254	0.858151	0.855542	0.84429	0.993615	0.182579	0.0210738	0.239927	0.325746	0.141849	0.144458	0.15571	0.00638463	0.263539	0.338988	1	8			58.931	58.8722			0.926467	0.960952						1	1	0.164004			1	0.101446	0.388353	0.182579	1	0.333984	0.5
CBS	P35520	1037	44	45	18	17	8.3512	8.6274	1	1	0.968511	1.00726	0.951545	0.976134	0.962643	0.943038	0.887324	0.892075	0.84391	0.869251	0.739523	0.751517	0.674936	0.692029	0.54499	0.586237	0.44224	0.434937	0.372742	0.398873	0.249103	0.271833	0.0938276	0.0946814	0.0660761	0.0721722	0.0025625	0.00301731	0.00774585	0.00649843	-0.0461598	0.0104403	0.0167286	-0.0497631	-0.0723715	-0.0373908	-0.131845	-0.118972	-0.301401	-0.430677	-0.581434	-0.553208					-0.0178597	-0.0165173	-0.0548811	-0.125408	-0.366039	-0.567321			0.0400223	0.0470167	0.0247351	0.00910303	0.0914123	0.019959			0.0387081	0.428463	0.433781	0.291183	0.111927	0.00189761	9.18125e-05	0.00050715	1	0.571537	0.566219	0.708817	0.888073	0.998102	0.999908	0.999493	5.3548e-08	-0.93336	0.00480647	2	5	53.0592	53.7051	52.061	52.0023	0.990884	0.986348	0.996858	0.995956	61.8962	0.100635	0.100131	-1.3505	0.053105	1	1	0.0027899			1	-0.857019	0.0211142	0.428463	1	-0.32331	0.5
CBSL	P0DN79	1037	0	0	0	0	8.3512	8.6274																																																																																																			0	0				0				0
CBWD1	Q9BRT8	107	2		2		6.8852		1		0.949209		0.821066		0.609724		0.546793		0.377916		0.25078		0.218712		0.138635		0.124826		0.128201		0.0973122		0.0920444		0.0732307		0.0479558		0.038762		-0.0752023		-0.429342		-0.532931		-0.197385										-0.0752023	-0.429342	-0.532931	-0.197385																														-0.532931		1	3	46.7765		45.4847		0.995055		0.997766		52.384	0.191408	0.136016	-1.29178		0	0	0.038762			0	-0.536359			0	-0.700648
CBWD2				2		2		6.6608		1		0.958002		0.787913		0.633903		0.506462		0.400056		0.23077		0.235995		0.184253		0.155311		0.156206		0.108528		0.0818256		0.0652119		0.0147777		0.0286848		-0.0618989		-0.313776		-0.340253		0.0323031		-0.246527		-0.525379					-0.0618989	-0.313776	-0.340253	0.0323031	-0.246527	-0.525379																												-0.525379		1	6		46.5416		45.837		0.986601		0.996394	53.3234	0.186013	0.128551	-0.704609		0	0	0.0147777	1		0	-0.530312			0	-0.613106
CBX1	P83916	261	11	7	6	5	7.9388	8.0778	1	1	1.03352	0.983133	0.982022	1.00135	1.0748	0.995623	0.934666	0.966188	0.968469	0.948785	0.863064	0.785019	0.97811	0.822722	0.64147	0.704141	0.802492	0.75854	0.539919	0.482961	0.719206	0.683913	0.226212	0.194125	0.381661	0.347868	0.0289858	0.0338093	0.123835	0.115287	0.0475668	-0.024542	0.130234	-0.0082808	0.0512548	-0.0262239	0.18053	0.0676784	0.323106	0.107362	0.413662	0.501908	0.754617	0.841554			0.0115124	0.0609765	0.0125155	0.124104	0.215234	0.457785	0.798085		0.0509886	0.0979446	0.0547857	0.0797979	0.152554	0.0623993	0.0614738		0.079992	0.551418	0.750589	0.555865	0.907832	0.983275	0.999793	0.999998	1	0.448582	0.249411	0.444135	0.0921684	0.016725	0.000207495	2.31681e-06	7.17894e-10	1.4711	0.00360485	3	5	55.4666	55.4079	57.2869	57.1694	0.984334	0.986267	0.990274	0.975262	65.889	0.10151	0.100812	1.79088	0.00134102	1	1	0.0313975			1	1.06845	0.0172449	0.448582	1	-0.130028	0.5
CBX3	Q13185	436	13	17	8	8	8.4792	8.2529	1	1	1.03535	1.09427	0.947422	0.957546	1.04541	1.03334	0.779827	0.796024	0.848643	0.852423	0.36453	0.338667	0.540789	0.52292	0.167143	0.160498	0.270991	0.244556	0.145736	0.118961	0.189537	0.168122	0.0611537	0.0583991	0.0868965	0.0895954	0.0105748	0.0111075	0.0379491	0.0523235	0.0501207	0.129974	0.14199	0.109906	0.122003	0.0987567	0.56903	0.626723	0.697162	0.607612	0.379128	0.499022					0.0900474	0.125948	0.11038	0.597876	0.652387	0.439075			0.0564649	0.022687	0.0164378	0.0407954	0.0633213	0.0847783			0.0474141	0.842039	0.91451	0.88752	0.999977	0.999989	0.999756	0.999963	1	0.157961	0.0854903	0.11248	2.251e-05	1.09596e-05	0.000244493	3.70066e-05	3.60088e-10	1.68934	0.000647694	3	4	48.538	48.5967	49.9472	49.4187	0.992604	0.993858	0.993553	0.997656	54.9675	0.173624	0.154905	1.11563	0.0523661	1	1	0.0108412			1	1.24321	0.00571462	0.157961	1	0.386767	0.5
CBX5	P45973	251	7	10	6	7	7.7751	7.6501	1	1	1.05175	1.04761	1.01732	1.01463	1.11041	1.031	0.818997	0.812909	0.89204	0.841515	0.328987	0.307389	0.434016	0.428677	0.0908304	0.13242	0.15895	0.153548	0.0896354	0.0942657	0.115489	0.117093	0.0439884	0.048452	0.063188	0.0643035	0.010562	0.0156727	0.0382449	0.0428761	0.0727942	0.0671068	0.126313	0.023096	0.12325	0.0498954	0.39972	0.479825	0.807327	0.213563							0.0699505	0.0747046	0.0865727	0.439773	0.510445				0.0040216	0.0729856	0.0518695	0.0566429	0.419854				0.121075	0.700749	0.712858	0.741866	0.996535	0.998568	0.987219	0.997497	1	0.299251	0.287142	0.258134	0.0034652	0.00143154	0.0127812	0.00250345	1.15893e-07	0.950218	0.0100259	2	4	48.5967	48.538	49.1252	48.949	0.996255	0.994985	0.993617	0.997321	52.3253	0.160274	0.163806	0.469739	0.0369132	1	1	0.0131173	0.5		1	0.651332	0.0340617	0.299251	1	0.25452	0.5
CBX8	Q9HC52	45	1		1		6.1218		1		0.775437		0.534148		0.736125		0.179637		0.254782		0.0733288		0.0685746		0.0360327		0.0575685		0.0399896		0.0343645		0.0160674		0.0155645				0.0132143		-0.366919		0.46271		0.504182												-0.366919	0.46271	0.504182																															0.504182		1	3	44.1342		46.248		0.999738		0.997427		47.9214	0.130708	0.132301	2.11383		0	0	0.0132143			0	0.294151			0	-2.62027
CC2D1A	Q6P1N0	607	14	7	13	7	7.1329	6.9106	1	1	0.996051	1.04992	0.901915	0.92693	0.853269	0.902728	0.583723	0.537968	0.594942	0.540786	0.192194	0.105275	0.272531	0.189322	0.0839267	0.0412809	0.11778	0.0445956	0.0852587	0.0526285	0.0965484	0.0411539	0.0392218	0.034712	0.0524984	0.0194917	0.0151357	0.010037	0.0244824	0.0142139	-0.00570797	0.0702826	-0.0799912	-0.0381678	0.0274651	0.00753649	0.503855	0.846685									0.0322873	-0.0590795	0.0175008	0.67527					0.0537335	0.0295736	0.0140916	0.242417					0.0849539	0.551738	0.40605	0.528109	0.990107	0.878021	0.362326	0.207509	0.983041	0.448262	0.59395	0.471891	0.00989268	0.121979	0.637674	0.792491	0.0169589	0.67527	0.313885	1	4	47.1875	47.0113	47.5398	46.9526	0.997739	0.998787	0.997652	0.999746	51.7381	0.143431	0.124541	0.146794	0.67925	1	1	0.0125863			1	0.431157	0.367979	0.448262	1	0.0066802	0.5
CC2D1B	Q5T0F9	357	8	8	7	7	7.2932	7.7789	1	1	1.02241	0.972964	0.960246	0.951019	0.906199	0.893709	0.74144	0.740596	0.704216	0.689928	0.295669	0.277377	0.293766	0.316968	0.0178245	0.0724523	0.0566665	0.0781159	0.0192445	0.0627154	0.0354629	0.0826362	0.0192136	0.0451986	0.0265938	0.0536084	0.00984827	0.016728	0.0147304	0.0271948	0.031977	-0.0395417	-0.0835766	-0.0896695	-0.0743115	-0.102241	-0.00931872	0.192489									-0.00378238	-0.086623	-0.0882761	0.0915849					0.0505714	0.00430835	0.0197489	0.142699					0.054332	0.494617	0.378961	0.376738	0.627699	0.995416	0.978901	0.889498	0.979037	0.505383	0.621039	0.623262	0.372301	0.00458446	0.0210992	0.110502	0.0209634	0.0915849	0.329326	1	4	48.3031	48.2444	48.127	48.2444	0.998612	0.998746	0.996852	0.998222	52.1491	0.124846	0.120715	-0.0880762	0.311753	1	1	0.0132881			1	-0.0362529	0.380551	0.494617	1	-0.230674	0.5
CCAR1	Q8IX12	980	28	26	19	19	7.9229	8.0296	1	1	1.03827	1.04025	0.959772	0.96669	0.859977	1.01674	0.857776	0.871663	0.901276	0.901409	0.466746	0.436793	0.438399	0.427842	0.0278869	0.0203357	0.0627721	0.0433105	0.0258698	0.0175753	0.0405644	0.0357908	0.0242776	0.0143923	0.0259217	0.0240645	0.0105406	0.00560173	0.0119318	0.0112932	0.0541801	0.0569361	-0.158393	0.0728305	0.071368	0.0484106	-0.0903934	-0.0298699									0.0555581	-0.0427814	0.0598893	-0.0601316					0.00194883	0.1635	0.0162334	0.0427966					0.0561197	0.611376	0.413699	0.619761	0.379772	0.999913	0.999244	0.972741	0.994254	0.388624	0.586301	0.380239	0.620228	8.729e-05	0.000756465	0.0272592	0.00574616	-0.0601316	0.359474	1	4	49.36	49.36	49.2426	49.1839	0.996416	0.99819	0.979738	0.999356	52.3253	0.102963	0.113383	-0.146794	0.0377496	1	1	0.00807117			1	-0.157746	0.405756	0.388624	1	0.159812	0.5
CCAR2	Q8N163	1450	45	45	28	25	8.4075	8.2647	1	1	1.06126	1.07882	0.764479	0.800275	0.860659	0.86655	0.404021	0.400707	0.503737	0.494418	0.0986669	0.0803721	0.172549	0.164498	0.034009	0.0351675	0.0617316	0.047311	0.0300364	0.0317607	0.0412539	0.0425813	0.0166056	0.0197535	0.0252154	0.0253631	0.00495576	0.00999256	0.0073656	0.0124754	0.0857735	0.109455	0.170965	0.114788	0.31824	0.303183	0.806367	1.03331									0.0976142	0.142876	0.310712	0.919836					0.0167454	0.0397226	0.0106472	0.16047					0.0568962	0.806908	0.892669	0.991595	0.999996	0.99992	0.998818	0.999343	0.998909	0.193092	0.107331	0.00840536	4.3342e-06	7.99203e-05	0.00118188	0.000657268	0.00109109	1.23055	0.000660341	2	3	46.0131	46.1306	46.659	46.4829	0.998645	0.998642	0.999053	0.999458	51.0922	0.113741	0.112091	0.499098	0.0421585	1	1	0.00747416			1	0.875817	0.00580147	0.193092	1	0.43656	0.5
CCDC107				1		1		5.9701		1		0.827846		0.821648		0.845864		0.656141		0.757711		0.315687		0.395218		0.306114		0.0900201		0.453515		0.230221		0.103974		0.138631		0.0731243		0.0752675		-0.272565		0.0419038		0.207641		0.324152		-1.76575		-0.978132					-0.272565	0.0419038	0.207641	0.324152	-1.76575	-0.978132																												-1.76575		1	5		48.0682		49.2426		0.870155		0.974295	56.6116	0.225299	0.222022	1.17435		0	0	0.0731243			0	-1.52359			0	-1.99938
CCDC115	Q96NT0	84	2	2	2	1	7.0289	7.2381	1	1	0.961259	1.08597	0.90399	1.00684	0.991192	0.99876	0.917423	0.927023	0.867642	0.953497	0.827411	0.797548	0.764889	0.85869	0.750249	0.632669	0.715672	0.615828	0.669678	0.614225	0.665752	0.621524	0.330233	0.310513	0.314988	0.29197	0.0720918	0.0115814	0.0809126	0.0611063	-0.0570028	0.11899	0.132857	-0.0116224	-0.0804859	0.0406235	-0.113354	0.106565	-0.0680703	-0.0389243	-0.00848196	0.0170435	-0.0681889	-0.088834			0.0309935	0.0606171	-0.0199312	-0.00339447	-0.0534973	0.00428077	-0.0785114		0.124446	0.102162	0.0856372	0.155506	0.0206094	0.0180492	0.0145983		0.0744297	0.532708	0.563735	0.47895	0.496413	0.443689	0.504523	0.417728	0.996881	0.467292	0.436265	0.52105	0.503587	0.556311	0.495477	0.582272	0.00311882	-0.0785114	0.381271	1	7	57.5217	56.6997	56.641	54.9382	0.948717	0.934735	0.961152	0.9794		0.105731	0.102754	-1.32114	0.297132	0	0	0.0418366			0	-0.172464		0.467292	0	-0.00183353
CCDC117	Q8IWD4	74	3	1	2	1	6.6547	7.0941	1	1	0.961987	0.999133	0.826505	0.977361	0.883871	0.978911	0.84478	0.89461	0.867823	0.853902	0.661306	0.562992	0.55879	0.446963	0.346241	0.308524	0.266518	0.235486	0.532216	0.541135	0.346963	0.283714	0.47686	0.45899	0.241764	0.294576	0.218284	0.147973	0.2497	0.243712	-0.0559112	-0.00125111	0.0968125	0.00228533	0.0388241	-0.067189	-0.243012	-0.332958	-0.377542	-0.38974	-0.61723	-0.93155	-0.979965	-0.639824	0.193986	0.719841	-0.0285811	0.0495489	-0.0141824	-0.287985	-0.383641	-0.77439	-0.809894	0.456913	0.0386505	0.0668408	0.0749626	0.0636017	0.00862542	0.222258	0.240516	0.371836	0.135911	0.41208	0.649576	0.456058	0.0226351	0.00626766	6.21246e-05	4.36366e-05	0.997605	0.58792	0.350424	0.543942	0.977365	0.993732	0.999938	0.999956	0.00239494	-2.25591	0.00304583	4	4	54.1748	48.4205	49.4775	48.5967	0.698513	0.727218	0.96304	0.974619	65.3018	0.316533	0.328391	-2.26062	0.518628	0	0	0.183129			0	-1.9161		0.41208	0	-0.393861
CCDC12	Q8WUD4	139	3	2	3	2	7.1066	7.2858	1	1	0.829125	0.968004	0.722281	0.852035	0.706473	0.909921	0.545063	0.524294	0.456751	0.724614	0.904294	0.827051	0.922001	0.916767	1.13405	1.28732	1.14687	1.33452	1.97033	2.10268	1.87103	1.79033	1.8039	1.71661	1.56836	1.67651	1.0415	1.36417	1.18638	1.34463	-0.270339	-0.0469148	-0.0319258	0.0948288	-0.255013	0.466837	0.0279768	0.148579	0.0162188	0.0519548	-0.0746077	-0.232005	-0.201866	-0.0340957	0.187908	-0.0208201	-0.158627	0.0314515	0.105912	0.088278	0.0340868	-0.153306	-0.117981	0.083544	0.157985	0.089629	0.510425	0.0852787	0.0252692	0.111297	0.118631	0.147593	0.155763	0.146278	0.58507	0.762528	0.725083	0.592055	0.154059	0.21381	0.714476	0.853722	0.41493	0.237472	0.274917	0.407945	0.845941	0.78619	0.285524	-0.158627	0.291357	1	1					0.420495	0.444794	0.366964		37	1.6	1.47897			0	1	1.20283	1		0	-0.23662		0.146278	0	-1.24962
CCDC124	Q96CT7	740	30	27	15	15	8.4505	8.5676	1	1	1.01228	1.06652	0.909534	1.09309	1.0879	1.17805	0.899984	1.0339	0.924406	1.61964	1.04299	1.01821	1.37742	1.13401	1.14701	1.568	1.45452	1.93402	1.56133	2.20594	2.12836	2.60237	1.50146	2.2465	2.04025	2.53943	1.2479	2.19005	1.29593	1.87872	0.017603	0.0929108	0.258346	0.107983	0.0386284	0.647577	0.401237	0.155405	0.342657	0.302681	0.44697	0.238436	0.44238	0.176827	0.0544913	-0.221212	0.0552569	0.183164	0.343103	0.278321	0.322669	0.342703	0.309603	-0.0833604	0.0532507	0.106323	0.430592	0.17383	0.0282676	0.147456	0.187775	0.194952	0.165306	0.651251	0.892506	0.983449	0.96375	0.978771	0.983369	0.975122	0.279825	0.348749	0.107494	0.0165506	0.0362501	0.0212294	0.0166314	0.0248779	0.720175	1.5964	0.319439	5	3					0.602146	0.079		0.0306216	37	1.6	1.6			1	1	1.58733	1		0	1.16879		0.348749	1	0.15783	0.5
CCDC126	Q96EE4	41	1		1		7.3566		1		0.815714		0.821954		0.923182		0.899321		0.964526		0.939966		0.954728		0.896952		0.668796		1.22824		1.09782		1.02726		0.927569		0.759742		0.766159		-0.293865		0.167558		0.100985		0.0224811		-0.423464		-0.161948		-0.147278		0.0121334		-0.293865	0.167558	0.100985	0.0224811	-0.423464	-0.161948	-0.147278	0.0121334																										-0.423464		1	5														0	0	0.759742			0	-0.448699			0	-2.13955
CCDC127	Q96BQ5	265	6	8	4	7	7.407	7.6835	1	1	1.1381	1.12058	0.921464	0.984419	1.09293	0.993853	0.86669	0.825749	0.956408	0.966032	0.7248	0.712206	0.779317	0.765359	0.592988	0.711867	0.617854	0.635582	0.327947	0.312962	0.388947	0.40347	0.0515298	0.0219772	0.0708135	0.0880598		0.0129069	0.0100798	0.025509	0.186622	0.164248	0.246195	0.0137593	0.14211	0.226369	0.104628	0.103843	0.0592653	-0.163528	0.246114	0.366474					0.175435	0.129977	0.18424	0.104236	-0.0521316	0.306294			0.0158208	0.164357	0.0595798	0.000555523	0.157539	0.0851073			0.0804932	0.730164	0.676071	0.739999	0.643234	0.426938	0.852476	0.999135	0.983295	0.269836	0.323929	0.260001	0.356766	0.573062	0.147524	0.000864696	0.0167048	0.306294	0.0189995	1	6	52.8243	53.4115	52.5308	52.8831	0.973548	0.951715	0.984414	0.96995	61.5439	0.100365	0.100548	-0.411022	0.35285	1	1	0.0129069			1	0.135684	0.0505942	0.269836	1	0.948655	0.5
CCDC137	Q6PK04	38	1		1		6.4378		1		1.16526		0.889404		0.748149		0.911824		1.16444		0.904515		1.20504		0.969071		0.0986241		0.614052		0.0810748		0.846606		0.072794		0.775483		0.0725243		0.220649		-0.249515		0.352812		0.413868		-3.29659		-2.92104		-3.5398		-3.41856		0.220649	-0.249515	0.352812	0.413868	-3.29659	-2.92104	-3.5398	-3.41856																										-3.5398		1	7	41.4332		52.1785		0.0535146		0.917663		52.6776	0.98942	0.163957	10.7453		0	0	0.0725243			0	-2.94423			0	1.24618
CCDC167				0		0																																																																																																					0	0				0				0
CCDC174				1		1		6.799		1		0.967677		0.943684		0.864362		0.736292		0.75843		0.586866		0.636278		0.533875		0.50165		0.601434		0.510897		0.405821		0.377678		0.271577		0.304601		-0.0474025		-0.126668		0.0427394		0.116628		-0.0898206		-0.235373		-0.103686		0.165556	-0.0474025	-0.126668	0.0427394	0.116628	-0.0898206	-0.235373	-0.103686	0.165556																										-0.235373		1	6		54.9382		54.4097		0.805029		0.97795		0.280515	0.124118	-0.528457		0	0	0.271577			0	-0.298078			0	-0.517714
CCDC186	Q7Z3E2	293	8	6	7	5	7.0513	6.7734	1	1	0.97612	0.982046	0.940688	0.909373	0.973909	0.916777	0.789495	0.63112	0.779499	0.725562	0.49088	0.171485	0.590467	0.360562	0.42069	0.142445	0.445697	0.179461	0.454698	0.127344	0.420628	0.143766	0.321911	0.0615356	0.328733	0.0833503	0.212516	0.0231674	0.241952	0.0379533	-0.0348692	-0.0261375	0.0500713	0.0116984	-0.0183837	0.201184	0.266484	1.07217	0.0833057	0.333263	-0.112364		0.0302576		0.187147		-0.0305034	0.0308849	0.0914001	0.669325	0.208284	-0.112364	0.0302576	0.187147	0.00617426	0.0271337	0.155258	0.569703	0.176746				0.187003	0.43746	0.563315	0.680522	0.997169	0.851711	0.564177	0.877806	0.980278	0.56254	0.436685	0.319478	0.00283065	0.148289	0.435823	0.122194	0.0197219	0.669325	0.509335	1	4	47.5985	47.3049	51.65	48.538	0.917629	0.991092	0.961268	0.994173	54.9088	0.333942	0.236007	2.64228	0.232979	1	1	0.117842		49.8	1	0.426396	0.533441	0.43746	1	-0.40651	0.5
CCDC22	O60826	934	17	14	14	12	7.5202	7.4768	1	1	1.01562	1.0496	0.912867	0.96656	0.999412	0.957863	0.774043	0.747364	0.792918	0.840486	0.36792	0.306931	0.468389	0.434784	0.041105	0.0271771	0.0768695	0.0457012	0.0283123	0.0172539	0.0356939	0.0271881	0.0193813	0.0213044	0.0250734	0.0187716	0.00491559	0.00581817	0.00829409	0.00755923	0.0223623	0.069833	0.130674	-0.0130398	0.0347586	0.169413	0.348313	0.502388									0.0460976	0.0588174	0.102086	0.42535					0.0335669	0.101621	0.0952149	0.108947					0.0848375	0.628146	0.661443	0.763014	0.994137	0.999924	0.997463	0.746581	0.998885	0.371854	0.338557	0.236986	0.00586262	7.55443e-05	0.00253738	0.253419	0.00111502	0.42535	0.0945458	1	4	48.6554	48.4793	49.3013	49.0077	0.99701	0.998652	0.998003	0.996546	52.9124	0.10479	0.1	0.587174	0.0754997	1	1	0.00536688			1	0.231023	0.151875	0.371854	1	0.097558	0.5
CCDC25	Q86WR0	421	14	17	9	10	8.1127	8.1098	1	1	0.943515	0.962387	0.941692	0.91743	0.925079	0.899149	0.783304	0.791187	0.758505	0.795933	0.367267	0.36803	0.376891	0.41143	0.0562495	0.0623029	0.0916103	0.077809	0.0512171	0.0474642	0.0635151	0.0626564	0.0421097	0.0273836	0.0417144	0.0433084	0.0155579	0.0105506	0.0282209	0.0287789	-0.0838831	-0.0553112	-0.0256792	-0.0290369	-0.0464133	0.00862906	0.0373196	0.160826									-0.0695971	-0.027358	-0.0188921	0.099073					0.0202034	0.00237429	0.0389208	0.0873325					0.0372078	0.342007	0.436205	0.455831	0.717936	0.993964	0.970569	0.95966	0.999976	0.657993	0.563795	0.544169	0.282064	0.00603595	0.0294315	0.0403395	2.44723e-05	0.099073	0.258028	1	4	48.6554	48.8316	49.0077	49.1252	0.997664	0.997603	0.999361	0.998197	52.3253	0.122918	0.129026	0.322946	0.0927353	1	1	0.0130543			1	-0.0302566	0.318152	0.342007	1	-0.663764	0.5
CCDC43	Q96MW1	163	4	6	3	4	7.1989	7.3363	1	1	0.790561	0.958349	0.91796	0.95491	0.554131	0.873678	0.966004	0.965753	0.767128	0.899566	0.92888	0.815762	0.913863	0.900354	0.90167	0.787795	0.877635	0.817796	0.998949	0.806405	0.990783	0.812843	0.645684	0.505043	0.642504	0.579342	0.194974	0.171779	0.255419	0.250076	-0.339052	-0.0613769	-0.728205	-0.128263	-0.332563	-0.102426	-0.0235136	0.142344	-0.0389796	0.0539212	-0.0118417	0.0114718	-0.007121	0.19801	0.389584	0.541808	-0.200214	-0.428234	-0.217494	0.0594152	0.00747083	-0.000184963	0.0954443	0.465696	0.196346	0.424223	0.162732	0.117279	0.0656908	0.0164851	0.145049	0.107639	0.15443	0.081108	0.00469569	0.0661652	0.668433	0.521951	0.499456	0.756205	0.997051	0.918892	0.995304	0.933835	0.331567	0.478049	0.500544	0.243795	0.00294874	0.465696	0.0368734	1	8	59.1658	61.3384	58.9897	60.164	0.916692	0.861382	0.797173	0.972867		0.100267	0.217251	-0.675251	0.639346	1	1	0.183377			1	0.263332	0.0779674	0.081108	1	-1.52328	0.5
CCDC47	Q96A33	783	27	31	12	16	8.178	8.1449	1	1	1.13291	1.04492	0.989263	0.949262	1.19276	1.00151	0.945088	0.87976	0.958382	0.913738	0.780091	0.733567	0.742605	0.703867	0.364568	0.345889	0.307067	0.276568	0.0333242	0.0275386	0.0410299	0.0460619	0.0116021	0.00799517	0.0218088	0.0203951	0.00694729	0.00447975	0.00903983	0.01144	0.180036	0.063393	0.269879	0.0773056	0.0201525	0.0546699	-0.0710466	-0.0596262	-0.247632	-0.322674							0.121714	0.173592	0.0374112	-0.0653364	-0.285153				0.0824789	0.13617	0.0244075	0.00807547	0.053063				0.0608389	0.725468	0.801276	0.573702	0.373016	0.0888303	0.987602	0.999893	0.999281	0.274532	0.198724	0.426298	0.626984	0.91117	0.0123984	0.000106551	0.0007194	-0.285153	0.0774188	1	5	51.5913	51.3564	50.7692	50.828	0.996294	0.993317	0.994039	0.997129	55.496	0.1	0.100001	-0.675251	0.0306656	1	1	0.00571352			1	-0.337941	0.132107	0.274532	1	0.595149	0.5
CCDC50	Q8IVM0	479	15	12	9	8	7.8848	7.9363	1	1	0.894388	0.904857	0.93808	0.997912	0.715985	0.957679	0.933832	0.955975	0.910967	0.981875	0.946174	0.940642	0.954223	0.936505	0.977551	1.05789	0.916456	0.996938	1.28112	1.38071	1.23534	1.25454	1.00522	1.06413	0.969626	0.99177	0.652338	0.740051	0.635851	0.73653	-0.161027	-0.144239	-0.38978	-0.0593698	-0.0357639	0.0385673	0.0122216	-0.00635817	-0.0931059	-0.0856195	-0.0525013	-0.138245	-0.0520087	-0.101591	-0.0369301	-0.00688005	-0.152633	-0.224575	0.00140169	0.00293171	-0.0893627	-0.0953729	-0.0767998	-0.0219051	0.0118711	0.233635	0.0525601	0.0131379	0.00529367	0.0606296	0.03506	0.0212486	0.0541796	0.0319514	0.0061032	0.507475	0.51563	0.124727	0.110607	0.158931	0.385088	0.968049	0.993897	0.492525	0.48437	0.875273	0.889393	0.841069	0.614912	-0.377208	0.00185544	2	1			66.0358			0.318027	0.688594							1	1	0.686191			0	-0.411658		0.0319514	1	-1.21017	0.5
CCDC51	Q96ER9	834	27	34	17	16	7.9519	8.1345	1	1	1.11967	1.05154	0.924574	0.992206	1.20438	0.97424	0.866349	0.926376	0.917181	1.06759	0.864182	0.950782	0.908719	0.934122	0.855906	0.95146	0.861883	0.859323	0.247212	0.226803	0.2864	0.281758	0.0364383	0.0268277	0.0724966	0.0732942	0.014045	0.00909053	0.0353742	0.0186717	0.163078	0.072505	0.381435	-0.0263624	0.0822592	0.204689	0.0724988	-0.0255036	0.0100394	-0.146942	0.212283	0.313016					0.117792	0.177536	0.143474	0.0234976	-0.0684515	0.26265			0.0640449	0.288356	0.0865711	0.0692982	0.111003	0.071229			0.115084	0.813729	0.904896	0.858886	0.57207	0.299565	0.967603	0.999999	0.999998	0.186271	0.0951037	0.141114	0.42793	0.700435	0.0323965	1.46269e-06	1.89561e-06	0.26265	0.0531087	1	6	54.351	54.5859	53.94	54.4684	0.957247	0.994485	0.951762	0.980888	57.6685	0.11959	0.107574	-0.264228	0.45728	1	1	0.0115678			1	0.100734	0.0996295	0.186271	1	0.569336	0.5
CCDC58	Q4VC31	379	13	9	6	5	8.0287	8.1944	1	1	0.980886	1.0693	0.959638	0.99751	1.30809	1.05508	0.979691	0.995412	0.995181	1.08132	0.921754	0.976569	1.03277	1.03873	1.06788	1.07799	1.11201	1.1585	1.17929	1.20323	1.2888	1.25886	0.759563	0.800079	0.921104	0.939866	0.205759	0.190276	0.327029	0.345865	-0.0278422	0.096665	0.446905	0.080946	0.0226317	0.119433	0.164059	0.0890209	0.0584168	0.103918	0.128117	0.0652048	0.278193	0.232313	0.668466	0.862115	0.0344114	0.263925	0.0710322	0.12654	0.0811672	0.0966608	0.255253	0.76529	0.0880399	0.258772	0.0684487	0.0530601	0.0321741	0.0444854	0.0324423	0.136931	0.0892941	0.650042	0.993532	0.783907	0.911935	0.814088	0.854131	0.992353	0.999997	0.349958	0.00646806	0.216093	0.0880649	0.185912	0.145869	0.00764712	3.29312e-06	1.02054	0.00248344	2	7				59.2245				0.932774						1	1	0.198018			1	0.707648	0.013702	0.349958	1	0.0206573	0.5
CCDC6	Q16204	722	18	16	11	10	7.9271	8.024	1	1	0.937615	1.07065	0.939143	1.02532	0.914301	1.05494	0.944216	1.04527	0.899024	1.03837	0.890676	0.921131	0.879787	0.901754	0.698418	0.791553	0.693501	0.719273	0.511573	0.523343	0.495367	0.5082	0.224166	0.238511	0.187279	0.197653	0.00719858	0.00777316	0.0288347	0.0391732	-0.0929327	0.0984807	-0.0386753	0.0410947	-0.0707565	-0.00955543	-0.0177453	-0.030672	-0.0101921	-0.138146	-0.0464433	-0.0423624	-0.259376	-0.271086			0.00277403	0.0012097	-0.0401559	-0.0242087	-0.0741693	-0.0444028	-0.265231		0.13535	0.0564059	0.0432757	0.00914057	0.0904774	0.00288565	0.0082802		0.0494022	0.513328	0.505813	0.315376	0.385548	0.190825	0.29779	0.00439406	1	0.486672	0.494187	0.684624	0.614452	0.809175	0.70221	0.995606	1.25492e-10	-0.265231	0.0465442	1	7	55.5841	56.4648	55.4079	54.8795	0.990587	0.988018	0.997878	0.992423	64.1862	0.100529	0.100118	-0.880762	0.228483	1	1	0.00748587			1	-0.321988	0.0909348	0.486672	1	-0.18753	0.5
CCDC82				1		1		6.7522		1		1.1607		1.13912		1.18094		1.22431		1.21115		0.868634		1.00282		0.372206		0.513297		0.351078		0.337275		0.263869		0.254128		0.195622		0.218586		0.214991		0.0520178		-0.0155916		0.207238		0.46369		-0.0578651		-0.0542671		0.160134	0.214991	0.0520178	-0.0155916	0.207238	0.46369	-0.0578651	-0.0542671	0.160134																										0.46369		1	5		50.5344		52.2372		0.909458		0.98639	55.6134	0.421606	0.285062	1.70281		0	0	0.195622			0	0.261726			0	1.20895
CCDC85C	A6NKD9	37	1		1		6.7461		1		1.08039		0.853569		0.829153		0.511178		0.505433		0.372643		0.566909		0.553775		0.51121		0.579253		0.640759		0.518107		0.44498		0.198064		0.140098		0.111556		-0.0418708		-0.0163071		0.605321		-0.115384		0.145587		-0.21951		-0.499527		0.111556	-0.0418708	-0.0163071	0.605321	-0.115384	0.145587	-0.21951	-0.499527																										0.605321		1	4	44.6039		50.828		0.615021		0.791059			0.589623	0.162732	6.22405		0	0	0.140098			0	0.375142			0	0.528303
CCDC86	Q9H6F5	158	4	4	4	3	7.5921	6.9638	1	1	1.88961	1.37924	1.4184	1.24868	1.11137	1.59823	1.59475	1.24323	2.38875	1.63032	1.23526	0.92041	2.22007	1.35051	0.906937	0.756433	1.3233	0.94341	0.886421	0.677345	1.29504	0.898763	0.635446	0.432312	0.75007	0.546992	0.38339	0.282491	0.534674	0.342091	0.918092	0.463876	-0.351922	0.356068	0.582924	0.391058	0.845784	0.553155	0.545065	0.318672	0.546933	0.40805	0.239257	0.339445	0.479847	0.276177	0.690984	0.002073	0.486991	0.69947	0.431868	0.477491	0.289351	0.378012	0.321179	0.500624	0.13567	0.20692	0.160084	0.0982048	0.0708433	0.144017	0.204693	0.999015	0.504914	0.99265	0.999091	0.987067	0.9919	0.945289	0.977529	0.000984668	0.495086	0.00735015	0.000909389	0.0129334	0.0080996	0.0547112	0.0224705	2.09582	0.147158	4	3	64.8027	58.2264	56.641	56.641	0.396077	0.761174	0.688994	0.91628		0.232961	0.255498	-4.87355	0.276508	1	1	0.33294			1	1.56872	0.210487	0.000984668	1	4.34119	0.0752475
CCDC88A	Q3V6T2	488	6	5	6	5	6.7275	6.9862	1	1	0.945158	0.963908	0.844033	0.841827	0.836315	0.814635	0.464644	0.461208	0.512463	0.533277	0.13246	0.141213	0.238987	0.225608	0.0845948	0.0733634	0.106416	0.0970291	0.0651669	0.0578149	0.0712904	0.0669226	0.0521411	0.0375009	0.0664086	0.0475271	0.0160289	0.0255787	0.019349	0.0297371	-0.0813727	-0.0530328	-0.0132531	-0.0473704	0.141321	0.209465	0.851375	0.675948									-0.0672027	-0.0303118	0.175393	0.763662					0.0200393	0.0241245	0.0481855	0.124046					0.0540988	0.137974	0.307053	0.993187	1	0.999947	0.992114	0.999915	0.998998	0.862026	0.692947	0.00681267	9.71685e-08	5.30482e-05	0.00788587	8.54919e-05	0.00100203	0.939055	0.0021422	2	3	46.4241	46.4829	47.2462	47.1288	0.997454	0.999222	0.997906	0.998999	51.6206	0.147165	0.136404	0.733968	0.00790526	1	1	0.0208038			1	0.642393	0.0125027	0.137974	1	-0.648008	0.5
CCDC9	Q9Y3X0	371	11	13	8	10	7.4172	7.4295	1	1	0.925993	0.94133	0.902235	1.0483	0.572397	0.979362	0.867518	0.925554	0.889885	1.01207	0.853958	0.859258	0.891519	0.867206	0.845836	0.887635	0.856643	0.836012	1.01554	1.05303	1.01574	1.01024	0.852631	0.887294	0.870088	0.864865	0.672719	0.652245	0.663988	0.674796	-0.110926	-0.0872273	-0.656488	-0.0981354	0.0367254	0.128913	0.0621008	0.0132823	0.0183173	-0.0864417	0.000287366	-0.0598359	0.0292406	-0.0369372	-0.0188476	0.0490377	-0.0990767	-0.377311	0.0828194	0.0376916	-0.0340622	-0.0297742	-0.00384829	0.015095	0.0167576	0.394815	0.0651867	0.0345199	0.0740758	0.0425135	0.0467948	0.0480021	0.0903331	0.184815	0.00266315	0.774825	0.635999	0.376576	0.391631	0.485791	0.555539	0.815185	0.997337	0.225175	0.364001	0.623424	0.608369	0.514209	0.444461	-0.377311	0.447341	1	2				59.5769				0.935027						1	1	0.662482			0	-0.411741		0.184815	1	-0.857753	0.5
CCDC90B	Q9GZT6	314	8	10	6	7	7.7056	7.9549	1	1	0.99995	1.10612	0.945471	1.01719	1.246	1.0915	0.915939	1.01613	0.903165	1.08569	0.847527	0.98366	0.862554	1.00777	0.819903	0.883736	0.793923	0.881566	0.607018	0.629702	0.656245	0.719306	0.276946	0.309943	0.35664	0.370433	0.0707867	0.0499277	0.115783	0.126304	-7.28269e-05	0.14551	0.398198	0.101724	-0.0202633	0.0955287	0.0253565	0.0349373	-0.0464552	-0.00354698	0.112496	0.191937	0.364862	0.257212			0.0727188	0.249961	0.0376327	0.0301469	-0.0250011	0.152216	0.311037		0.102943	0.209639	0.0818773	0.0067746	0.0303407	0.0561731	0.0761207		0.0805526	0.710265	0.96089	0.613535	0.591473	0.423896	0.870622	0.982471	0.999993	0.289735	0.0391099	0.386465	0.408527	0.576104	0.129378	0.0175287	7.04874e-06	0.311037	0.0679173	1	7	56.9933	57.9328	56.9346	56.9933	0.978926	0.995291	0.922715	0.993735	66.1826	0.100869	0.1006	-0.499098	0.400083	1	1	0.0603572			1	0.139482	0.119847	0.289735	1	0.272737	0.5
CCDC91	Q7Z6B0	88	2	2	2	2	6.6634	6.3879	1	1	0.972773	0.978897	0.903759	0.776112	0.958158	0.935412	0.886993	0.794194	0.88586	0.91313	0.730843	0.656455	0.838099	0.769334	0.288744	0.284574	0.458295	0.419783	0.224454	0.208606	0.326126	0.310037	0.122193	0.176569	0.16619	0.202883	0.046907	0.0333471	0.0992939	0.0947515	-0.0398243	-0.0307716	0.0843258	0.269337	-0.00184411	0.201327	0.19756	0.228914	0.666488	0.560838	0.53901	0.571661	0.443669	0.200418			-0.035298	0.176831	0.0997417	0.213237	0.613663	0.555335	0.322043		0.00640123	0.130823	0.143664	0.0221706	0.0747062	0.0230875	0.172005		0.0818367	0.369525	0.941053	0.821821	0.966837	0.999917	0.999824	0.994361	1	0.630475	0.0589472	0.178179	0.0331634	8.28754e-05	0.000176306	0.00563867	1.439e-07	1.70428	0.00099593	4	4	50.828	50.7692	52.8243	52.472	0.983189	0.952339	0.993601	0.994041	58.4906	0.154827	0.163062	1.8496	0.00919388	0	1	0.0401271			0	1.25518		0.369525	0	-0.438061
CCDC92	Q53HC0	56	0		0																																																																																																						0	0				0				0
CCDC93	Q567U6	673	15	17	12	14	7.5683	7.5784	1	1	0.996166	1.04608	0.919728	0.967741	0.973074	0.970699	0.770047	0.803171	0.780473	0.832919	0.342898	0.337088	0.42902	0.438691	0.0167196	0.0370832	0.0580293	0.0566929	0.0147312	0.0256249	0.0289744	0.032288	0.0147424	0.0151585	0.0202471	0.02008	0.00225308	0.00469151	0.00963724	0.00914148	-0.0055415	0.0649896	0.0813424	0.00440224	0.0194029	0.0524702	0.323267	0.380081									0.0297241	0.0428723	0.0359366	0.351674					0.049873	0.0544049	0.0233821	0.0401733					0.0419583	0.539924	0.557463	0.548225	0.873739	0.998943	0.976027	0.916393	0.999798	0.460076	0.442537	0.451775	0.126261	0.0010573	0.0239733	0.0836071	0.000202245	0.351674	0.00330737	1	4	48.5967	48.7728	49.1252	49.0664	0.996896	0.999346	0.99842	0.997884	52.795	0.101558	0.100631	0.411022	0.0474207	1	1	0.0034723			1	0.172024	0.0163316	0.460076	1	-0.0101873	0.5
CCDC97	Q96F63	85	2	1	2	1	6.5057	6.6331	1	1	0.994753	1.23393	0.750856	0.938223	0.753915	1.113	0.590634	0.614837	0.54627	0.754669	0.239198	0.250402	0.433451	0.370176	0.151084	0.256138	0.218422	0.226846	0.149092	0.266552	0.240327	0.283166	0.0771138	0.146908	0.145645	0.193845	0.0719713	0.0385593	0.0878759	0.0809264	-0.00758984	0.303257	0.0058658	0.24645	-0.112651	0.295639	0.857662	0.563969	0.531765	-0.175213	0.688793	0.0872288		0.399993			0.147834	0.126158	0.0914943	0.710815	0.178276	0.388011	0.399993		0.219802	0.170119	0.288705	0.207672	0.499909	0.42537			0.301929	0.723008	0.693688	0.643721	0.992382	0.761346	0.930041	0.989045	0.990479	0.276992	0.306312	0.356279	0.00761784	0.238654	0.0699588	0.0109546	0.00952102	0.710815	0.0269893	1	4	46.7177	47.0113	47.8334	47.3049	0.987446	0.959724	0.989817	0.980543	54.3804	0.235691	0.205398	0.704609	0.145035	0	0	0.0552653			0	0.459621		0.276992	0	0.767025
CCDC9B	Q6ZUT6	81	1		1				1		1.11993		0.797236		0.770593		0.690914		0.890074		0.36325		0.49825		0.262846		0.374954		0.302323		0.474083		0.325999		0.366902		0.41501		0.487453		0.163411		-0.0490372		0.365419		0.455907		0.512496		0.649047		0.170528		0.232117		0.163411	-0.0490372	0.365419	0.455907	0.512496	0.649047	0.170528	0.232117																										0.649047		1	6	46.1306		47.9508		0.899101		0.882866		59.1365	0.453	0.327088	1.82024		0	0	0.41501			0	0.410158			0	0.86953
CCM2	Q9BSQ5	300	5	4	5	4	7.245	7.072	1	1	1.05109	1.06582	0.893333	0.867383	0.792351	0.908793	0.605422	0.578696	0.534333	0.575962	0.218606	0.218295	0.271223	0.311155	0.104682	0.117994	0.154251	0.148367	0.0890957	0.0914966	0.0995099	0.1114	0.0370321	0.0349828	0.0439447	0.0478032	0.00223684	0.00101318	0.0098544	0.0179818	0.0718813	0.0919638	-0.173059	0.0672818	-0.180201	-0.00683164	0.311145	0.511353	0.55927								0.0819226	-0.0528888	-0.0935163	0.411249	0.55927				0.0142004	0.169947	0.122591	0.141569					0.112077	0.593389	0.439329	0.39374	0.87403	0.89106	0.736779	0.836674	0.999998	0.406611	0.560671	0.60626	0.12597	0.10894	0.263221	0.163326	2.06629e-06	0.55927	0.0385558	1	5	47.3636	47.3049	46.8939	47.3636	0.996558	0.995797	0.998115	0.996976	53.4996	0.143774	0.122522	-0.205511	0.476795	1	1	0.00162501			1	0.338265	0.080159	0.406611	1	0.333302	0.5
CCNH	P51946	225	4	6	4	4	6.7818	7.3622	1	1	1.01833	1.06045	0.891505	0.906979	0.891904	0.959938	0.760788	0.794314	0.782916	0.860823	0.618121	0.625681	0.681524	0.76263	0.475458	0.468108	0.566593	0.594329	0.329908	0.241271	0.344854	0.36032	0.0386515	0.0104465	0.0407987	0.0430762	0.000768407		0.00832851	0.0031918	0.0262037	0.0846732	0.000644521	0.081871	0.041363	0.116008	0.140874	0.285557	0.252993	0.344422	0.063924	0.578623					0.0554384	0.0412578	0.0786855	0.213216	0.298707	0.321274			0.0413441	0.0574358	0.052782	0.102307	0.0646499	0.363947			0.113744	0.560727	0.545286	0.585792	0.719733	0.790332	0.806743	0.992265	0.999955	0.439273	0.454714	0.414208	0.280267	0.209668	0.193257	0.00773482	4.45693e-05	0.321274	0.293438	1	6	51.4151	51.4738	52.1197	52.7069	0.975844	0.978018	0.965141	0.966062	61.2503	0.100798	0.100658	0.968838	0.0815599	1	1	0.000768407		55.5	1	0.14768	0.349619	0.439273	1	0.159024	0.5
CCNK	O75909	168	5	3	4	2	7.4387	7.0482	1	1	1.11025	0.998671	0.974512	0.993771	1.32779	1.06786	0.860971	0.782616	0.918492	0.929549	0.715596	0.634512	0.781715	0.751282	0.478436	0.440111	0.441361	0.409476	0.161335	0.149452	0.132303	0.132191	0.0206839	0.0257261	0.0363965	0.0483798	0.005125	0.00980069	0.0108583	0.0177088	0.15089	-0.00191924	0.446272	0.10374	0.0933022	0.248227	0.127497	0.243707	-0.116366	-0.104088	-0.286209						0.0744856	0.275006	0.170765	0.185602	-0.110227	-0.286209			0.108053	0.242206	0.109548	0.0821728	0.00868193				0.110132	0.779263	0.992582	0.951603	0.962721	0.131687	0.0162868	0.999998	0.999999	0.220737	0.00741827	0.0483973	0.0372794	0.868313	0.983713	2.0987e-06	7.64815e-07	0.631373	0.0847567	3	2	51.7674	51.239	51.5326	52.0023	0.992204	0.988388	0.964958	0.990814	58.0796	0.100085	0.100005	0.264228	0.532743	1	1	0.00746284			1	0.396004	0.139911	0.220737	1	0.284363	0.5
CCNT1	O60563	347	7	8	7	7	7.8696	7.6916	1	1	1.22048	1.17988	1.00184	1.01338	1.27142	1.1051	0.752761	0.846909	0.811712	0.880715	0.448211	0.493711	0.466966	0.570063	0.197746	0.264453	0.194846	0.275344	0.0418695	0.159855	0.0602908	0.173307	0.0172364	0.10119	0.0448334	0.113654	0.0103987	0.0715367	0.0364117	0.0927128	0.287446	0.238643	0.343793	0.125004	0.108776	0.0564673	0.059141	0.207455	-0.0213119	0.0582236		0.116572					0.263044	0.234398	0.0826217	0.133298	0.0184559	0.116572			0.0345089	0.154707	0.0369879	0.104874	0.0562401				0.0774636	0.786492	0.761234	0.60002	0.658248	0.522607	0.832065	0.982035	0.996629	0.213508	0.238766	0.39998	0.341752	0.477393	0.167935	0.0179652	0.00337054	0.263044	0.00850927	1	1	49.1839	49.4187	48.5967	49.3013	0.99525	0.993507	0.989745	0.998545	54.2629	0.162162	0.151211	-0.352305	0.442914	1	1	0.0409677			1	0.10105	0.0305389	0.213508	1	1.52516	0.5
CCNT2	O60583	75	1	2	1	1	6.8877	6.1959	1	1	1.31771	1.04698	1.03274	0.853794	1.32698	0.862583	0.880019	0.589392	0.876785	0.732825	0.696727	0.278851	0.615154	0.252826	0.224187	0.0919906	0.308564	0.115929	0.201267	0.00916034	0.275339	0.21849	0.107105	0.0962456	0.158718	0.149057	0.0947859	0.0434228	0.125612	0.131793	0.398034	0.0662382	0.361671	0.0147741	-0.00531154	0.314241	-0.179645	-0.141351	0.460865		0.452097	4.57602	0.567446				0.232136	0.188223	0.154465	-0.160498	0.460865	2.51406	0.567446		0.234615	0.245293	0.225958	0.0270779		2.91606			0.7298	0.625998	0.602857	0.58477	0.41198	0.70777	0.99732	0.792931	0.907765	0.374002	0.397143	0.41523	0.58802	0.29223	0.00267983	0.207069	0.0922351	2.51406	0.368124	1	6	50.2408	47.3636	48.8316	47.4811	0.988181	0.988828	0.985207	0.971639	53.206	0.183614	0.231852	-0.645892	0.723789	0	0	0.0691044	1	55.5	0	1.90364		0.374002	0	1.32177
CCNY	Q8ND76	275	4	8	3	5	7.2371	7.0147	1	1	1.0947	1.13304	0.946077	0.977466	0.725119	1.0226	0.808103	0.852258	0.806319	0.884925	0.643301	0.623436	0.535001	0.566048	0.250494	0.252811	0.168631	0.181205	0.072181	0.0767511	0.0800233	0.108869	0.0322323	0.0418333	0.0584983	0.0582945	0.0137835	0.0151088	0.0297656	0.032607	0.130534	0.180193	-0.38374	0.0651175	-0.00318813	0.0542657	-0.265954	-0.139317	-0.570909	-0.48044							0.155364	-0.159311	0.0255388	-0.202635	-0.525674				0.0351143	0.31739	0.040626	0.089546	0.0639712				0.10933	0.881556	0.113023	0.579987	0.0660988	0.000904644	0.987461	0.999833	0.999997	0.118444	0.886977	0.420013	0.933901	0.999095	0.0125388	0.000166827	2.75824e-06	-0.525674	0.00959266	1	5	50.4169	50.5344	48.6554	49.4187	0.995757	0.998785	0.943808	0.998331	56.0244	0.104735	0.100064	-1.43858	0.0650966	1	1	0.0144461			1	-0.530548	0.0330512	0.118444	1	0.816575	0.5
CCNYL1	Q8N7R7	63	2	1	1	1	7.3307	7.2407	1	1	1.00529	1.04262	0.793776	0.762663	0.597933	0.675481	0.337774	0.307644	0.197987	0.191425	0.0557895	0.0434098	0.0746841	0.0771201	0.0316274	0.0302241	0.0656767	0.0561613	0.0320748	0.0177983	0.0436258	0.0360268	0.0109976	0.00855519	0.0210962	0.0176145			0.0145993	0.00706883	0.00761772	0.0602139	-0.40875	-0.17513	-0.770651	-0.684483											0.0339158	-0.29194	-0.727567						0.0371911	0.165194	0.0609302						0.0877718	0.592738	0.0342651	0.000334114	0.999108	0.999957	0.999675	0.999963		0.407262	0.965735	0.999666	0.000892249	4.25224e-05	0.000325119	3.74569e-05		-1.01951	0.00552304	2	2	45.837	45.6608	44.4865	44.7213	0.999099	0.999086	0.998479	0.998268	48.9196	0.113499	0.129359	-1.14499	0.0160421	0	0	0.0108341			0	-0.926004		0.407262	0	0.0173962
CCPG1	Q9ULG6	253	8	3	6	3	7.5187	6.9598	1	1	1.09044	1.01597	1.25583	1.16724	1.43653	1.19635	1.43858	1.32519	1.23749	1.16254	1.18914	1.19722	1.08155	0.99654	0.835315	0.737907	0.858544	0.707042	0.542936	0.420256	0.696965	0.612661	0.23893	0.216823	0.330574	0.269461	0.062588	0.0521284	0.0981294	0.0801122	0.124904	0.0228518	0.193949	0.0355399	-0.217229	-0.188916	-0.136818	-0.264686	0.0395723	-0.061642	0.360303	0.543822	0.468387	0.313554			0.073878	0.114744	-0.203073	-0.200752	-0.0110348	0.452062	0.39097		0.072162	0.112012	0.0200199	0.0904158	0.0715693	0.129768	0.109484		0.08649	0.834852	0.92819	0.00946938	0.00999652	0.440715	0.999944	0.999831	0.999997	0.165148	0.0718104	0.990531	0.990003	0.559285	5.5612e-05	0.000168727	3.38225e-06	0.843033	0.0934082	2	6	56.1125	54.9382	56.5235	56.0538	0.812291	0.85429	0.893619	0.942836	62.6595	0.191708	0.112126	0.763327	0.350811	1	1	0.0573582			1	0.565499	0.150398	0.165148	1	0.280365	0.5
CCRL2	O00421	32	1		1		6.8257		1		0.97152		0.941148		1.05808		1.00421		1.05715		0.998286		1.00699		0.926913		0.87227		1.05891		0.983282		0.763149		0.852923		0.440102		0.348886		-0.0416847		0.168962		0.0741237		0.012517		-0.0876584		-0.106908		0.16045		-0.335081		-0.0416847	0.168962	0.0741237	0.012517	-0.0876584	-0.106908	0.16045	-0.335081																										-0.335081		1	8			63.2761				0.944491							0	0	0.348886			0	-0.377923			0	-0.480088
CCS	O14618	456	18	22	10	10	8.158	8.0994	1	1	0.958343	1.00038	0.963759	1.01989	0.954583	0.989776	0.860396	0.911614	0.821738	0.900505	0.630421	0.67816	0.619859	0.662371	0.362794	0.393571	0.380012	0.379935	0.228193	0.235161	0.243074	0.26124	0.101153	0.0992313	0.113409	0.123536	0.0158553	0.0143717	0.038163	0.0504598	-0.0613864	0.000546776	-0.0138017	-0.0432357	-0.0663222	-0.0176882	-0.0243761	-0.0339869	0.0668933	-0.0508714	0.0911433	0.151728					-0.0304198	-0.0285187	-0.0420052	-0.0291815	0.00801098	0.121436			0.0437933	0.020813	0.0343894	0.00679591	0.0832722	0.0428402			0.0386507	0.389027	0.39577	0.348844	0.393415	0.529644	0.862413	0.977034	1	0.610973	0.60423	0.651156	0.606585	0.470356	0.137587	0.0229657	3.5108e-08	0.121436	0.164123	1	6	51.0628	51.65	51.5326	51.65	0.995659	0.99116	0.996271	0.995342	58.0208	0.13346	0.129111	0.23487	0.514929	1	1	0.0151135			1	-0.0123486	0.2279	0.389027	1	-0.40596	0.5
CCT2	P78371	1760	106	113	28	25	8.8798	8.9333	1	1	0.974659	0.997892	0.952436	0.982055	0.973739	0.957159	0.916538	0.952565	0.870666	0.908748	0.855612	0.86114	0.815439	0.824848	0.701226	0.727	0.638066	0.631354	0.227381	0.203367	0.151711	0.154841	0.00730833	0.00963317	0.0206991	0.0209551	0.00436599	0.00328055	0.00893739	0.00765618	-0.0370303	-0.00304497	0.0319136	-0.0370441	-0.0740747	-0.0679374	-0.0693792	-0.0621196	-0.136174	-0.203506	-0.583783	-0.393302					-0.0200376	-0.00256525	-0.0710061	-0.0657494	-0.16984	-0.488542			0.0240313	0.0487604	0.00433976	0.00513332	0.0476107	0.13469			0.0440943	0.413517	0.488827	0.222719	0.239433	0.0437206	0.000158107	1	1	0.586483	0.511173	0.777281	0.760567	0.956279	0.999842	3.45392e-08	1.36963e-07	-0.658382	0.00703025	2	5	53.5877	53.8225	53.2941	53.4115	0.980684	0.989458	0.981648	0.973736	57.6685	0.1	0.1	-0.352305	0.115348	1	1	0.00382327			1	-0.636819	0.0268121	0.413517	1	-0.337641	0.5
CCT3	P49368	1834	133	126	38	37	8.9889	8.9805	1	1	0.975392	1.01662	0.94183	0.98034	0.97274	0.958616	0.913433	0.961843	0.871277	0.9053	0.83453	0.852826	0.807928	0.81064	0.681689	0.702938	0.607827	0.615066	0.22739	0.191151	0.144205	0.147014	0.0136329	0.0033591	0.0192712	0.0182877	0.00879352	0.000704311	0.0069534	0.00492936	-0.0359465	0.0237792	0.0465883	-0.0323288	-0.0681668	-0.0874061	-0.0467374	-0.0731898	-0.165453	-0.192657	-0.65705	-0.378753					-0.00608366	0.00712973	-0.0777865	-0.0599636	-0.179055	-0.517902			0.0422324	0.0558028	0.0136043	0.0187046	0.0192358	0.196786			0.0577276	0.496068	0.504608	0.44988	0.461315	0.38613	0.205091	0.982306	0.965752	0.503932	0.495392	0.55012	0.538685	0.61387	0.794909	0.0176943	0.0342479	-0.517902	0.0552576	1	6	53.4115	53.6464	53.1179	53.0592	0.97972	0.989413	0.983651	0.968636	57.786	0.100001	0.100001	-0.440381	0.0679454	1	1	0.00474892			1	-0.524324	0.102216	0.496068	1	-0.245818	0.5
CCT4	P50991	1604	96	89	27	30	9.0281	9.01	1	1	0.984358	0.997923	0.957791	0.957399	0.931528	0.964053	0.920977	0.94828	0.856638	0.899999	0.859474	0.873212	0.797695	0.834372	0.712772	0.716334	0.617513	0.634979	0.22451	0.193457	0.139767	0.143233	0.00952637	0.00630074	0.0192937	0.0181023	0.00336082	0.00424459	0.00718613	0.00848731	-0.0227453	-0.00299955	-0.0401122	0.00999293	-0.104481	-0.0753893	-0.107617	-0.0656402	-0.206972	-0.173922	-0.683756	-0.433645					-0.0128724	-0.0150596	-0.0899349	-0.0866285	-0.190447	-0.558701			0.0139623	0.0354297	0.0205706	0.0296819	0.0233698	0.176855			0.0499783	0.451804	0.443673	0.203101	0.211531	0.0484798	0.000175866	1	0.999999	0.548196	0.556327	0.796899	0.788469	0.95152	0.999824	1.79399e-07	1.00224e-06	-0.749148	0.00432212	2	5	53.6464	53.7638	53.0005	53.4702	0.981142	0.990491	0.974984	0.973314	57.4924	0.1	0.100001	-0.469739	0.191878	1	1	0.0038027			1	-0.709504	0.0196754	0.451804	1	-0.290491	0.5
CCT5	P48643	1444	129	112	31	27	9.0559	9.0838	1	1	0.978533	0.973518	0.964061	0.971886	0.967257	0.944724	0.943104	0.960389	0.894363	0.899686	0.88424	0.876947	0.833102	0.818482	0.717717	0.73737	0.644666	0.64569	0.244603	0.224028	0.176229	0.182637	0.011214	0.0112517	0.035808	0.0357471	0.00469592	0.00252593	0.01036	0.00790938	-0.0313076	-0.0387211	0.00477535	-0.0408934	-0.0765567	-0.0941969	-0.0859448	-0.0995395	-0.154863	-0.191548	-0.472989	-0.2947					-0.0350144	-0.018059	-0.0853768	-0.0927422	-0.173205	-0.383844			0.0052421	0.0322927	0.0124735	0.00961291	0.0259397	0.126069			0.0352717	0.364421	0.428879	0.202672	0.183813	0.0546059	0.00157447	1	1	0.635579	0.571121	0.797328	0.816187	0.945394	0.998426	8.8057e-09	4.70191e-08	-0.383844	0.030568	1	6	53.8225	53.94	53.4115	53.7051	0.987457	0.99183	0.987102	0.977126	57.6098	0.1	0.1	-0.322946	0.177821	1	1	0.00361092			1	-0.416972	0.068372	0.364421	1	-0.436194	0.5
CCT6A	P40227	1270	50	59	16	16	8.8089	9.0591	1	1	0.99056	0.996756	0.948447	0.975122	0.964667	0.945494	0.920559	0.95534	0.875805	0.914495	0.871797	0.875986	0.840303	0.831892	0.690512	0.715057	0.627922	0.617162	0.226607	0.196162	0.150106	0.145588	0.00449263	0.00436016	0.0161585	0.0177638	0.00155391	0.00216909	0.00391636	0.00540658	-0.0136843	-0.00468739	0.024464	-0.0445134	-0.0718996	-0.063039	-0.053083	-0.0745121	-0.13708	-0.212409	-0.594214	-0.430156					-0.00918583	-0.0100247	-0.0674693	-0.0637976	-0.174744	-0.512185			0.00636176	0.0487744	0.00626539	0.0151527	0.0532654	0.116007			0.0409711	0.442774	0.437595	0.152083	0.164907	0.00958155	5.95755e-06	1	1	0.557226	0.562405	0.847917	0.835093	0.990418	0.999994	3.00602e-11	1.07849e-09	-0.686929	0.00942776	2	5	53.5877	53.7638	53.2354	53.3528	0.983751	0.991751	0.983298	0.976401	57.4924	0.1	0.1	-0.381663	0.0690507	1	1	0.0018615			1	-0.65968	0.0327008	0.442774	1	-0.266231	0.5
CCT6B	Q92526	134	3	2	2	2	6.8329	6.8534	1	1	0.922688	0.945853	0.889576	0.940831	0.913988	0.842458	0.857787	0.8566	0.853422	0.863581	0.760052	0.766324	0.78633	0.784367	0.542227	0.596718	0.531002	0.535494	0.153819	0.130907	0.103598	0.138127	0.00793718	0.0191279	0.0481852	0.036391	0.00666096		0.00656168	0.00552141	-0.116085	-0.0803117	0.0390565	-0.159331	-0.00736002	0.0117099	0.0490372	0.0335738	-0.0301792	-0.15618	-0.570242						-0.0981981	-0.0601372	0.00217495	0.0413055	-0.0931795	-0.570242			0.0252952	0.140281	0.0134845	0.0109342	0.089096				0.0558182	0.380559	0.426023	0.502694	0.550995	0.38646	0.22609	0.999811	0.481035	0.619441	0.573977	0.497306	0.449005	0.61354	0.77391	0.000189401	0.518965	-0.570242	0.409102	1	6	52.1197	52.5895	52.8831	53.0005	0.976795	0.968923	0.990515	0.97651	58.1383	0.10003	0.100001	0.587174	0.136132	0	1	0.00604154			0	-0.566237		0.380559	0	-0.851971
CCT7	Q99832	1720	99	113	27	26	8.8017	9.0313	1	1	0.997074	0.975555	0.961329	0.938882	0.943931	0.928227	0.908548	0.903822	0.840983	0.888054	0.875179	0.851102	0.806239	0.818361	0.705385	0.714019	0.627726	0.627736	0.221386	0.20272	0.139301	0.157995	0.00663366	0.0060751	0.0245477	0.0251729	0.00345057	0.00460844	0.00775978	0.00845813	-0.00422735	-0.0357043	-0.0263498	-0.0164664	-0.111486	-0.0253921	-0.118372	-0.056595	-0.168275	-0.185805	-0.66836	-0.359612					-0.0199658	-0.0214081	-0.0684393	-0.0874834	-0.17704	-0.513986			0.0222575	0.00698866	0.0608779	0.0436827	0.0123952	0.218318			0.0607533	0.412826	0.406659	0.228232	0.172805	0.0368718	9.86758e-05	1	1	0.587174	0.593341	0.771768	0.827195	0.963128	0.999901	7.01869e-10	2.99194e-07	-0.691026	0.000874949	2	5	53.6464	53.7051	52.9418	53.529	0.982183	0.982254	0.970108	0.974678	57.6685	0.1	0.100001	-0.440381	0.274099	1	1	0.0040295			1	-0.66296	0.00688315	0.412826	1	-0.337168	0.5
CCT8	P50990	1902	132	126	34	34	9.0369	9.0349	1	1	1.00726	1.00675	0.979014	0.992675	0.991164	0.977202	0.950268	0.959813	0.89794	0.926265	0.883013	0.88697	0.839107	0.836211	0.727791	0.737191	0.666274	0.636462	0.244432	0.21609	0.172279	0.173776	0.0122134	0.0102988	0.0341096	0.0367012	0.00428308	0.00390881	0.00993471	0.0124547	0.0104331	0.00969993	0.0177937	-0.0226642	-0.0817154	-0.051328	-0.0735801	-0.0850183	-0.127408	-0.211965	-0.504685	-0.314406					0.0100665	-0.00243524	-0.0665217	-0.0792992	-0.169686	-0.409545			0.0005184	0.0286081	0.0214871	0.00808805	0.0597908	0.134547			0.0421733	0.535765	0.491335	0.278341	0.242602	0.0763508	0.00204388	1	1	0.464235	0.508665	0.721659	0.757398	0.923649	0.997956	2.57548e-08	9.19136e-08	-0.409545	0.0447425	1	6	53.8225	53.94	53.3528	53.4115	0.987792	0.993012	0.98128	0.977805	57.4924	0.1	0.100001	-0.499098	0.0168646	1	1	0.00409595			1	-0.437553	0.0887132	0.464235	1	-0.139543	0.5
CCZ1	P86791	239	5	8	5	8	7.2675	7.3772	1	1	0.972507	0.942591	0.863192	0.833315	0.825332	0.824878	0.668108	0.642298	0.662286	0.676735	0.396047	0.391406	0.421716	0.425058	0.302618	0.318671	0.314681	0.318211	0.320377	0.265838	0.230728	0.247996	0.0847575	0.0564318	0.0671068	0.0489906	0.00478567	0.00121909	0.017093	0.00842142	-0.0402188	-0.0852959	-0.0647078	-0.0146821	-0.0126279	0.0753483	0.090602	0.118993	0.0563904	-0.00208281	-0.473579	-0.100233					-0.0627573	-0.039695	0.0313602	0.104798	0.0271538	-0.286906			0.0318743	0.0353735	0.0622086	0.0200758	0.0413468	0.263995			0.0758124	0.362931	0.412068	0.569718	0.719741	0.560456	0.0655707	0.076044	1	0.637069	0.587932	0.430282	0.280259	0.439544	0.934429	0.923956	8.60458e-08	-0.286906	0.185695	1	6	49.3013	49.1839	49.4775	49.8885	0.962253	0.976358	0.990765	0.983598	59.8411	0.101949	0.10087	0.440381	0.175525	1	1	0.00300238			1	-0.339345	0.248917	0.362931	1	-0.618755	0.5
CCZ1B	P86790	239	0	0	0	0	7.2675	7.3772																																																																																																			0	0				0				0
CD109	Q6YHK3	351	8	5	6	4	6.9964	7.0618	1	1	1.08528	1.06691	0.988051	1.05744	1.42883	1.12726	0.983374	1.06495	1.05336	1.24574	0.886797	1.05602	0.933665	1.14653	0.870899	0.948531	0.890908	1.14611	0.901907	1.05558	1.01289	1.28042	0.557518	0.753525	0.717768	0.905949	0.199088	0.264908	0.268204	0.382819	0.118062	0.0934398	0.53218	0.0922338	0.0991798	0.226218	0.0743003	0.118638	0.0327716	0.272981	0.16743	0.278575	0.3645	0.265774	0.429919	0.531174	0.105751	0.312207	0.162699	0.0964693	0.152876	0.223003	0.315137	0.480547	0.0174103	0.311089	0.0898295	0.0313518	0.169854	0.0785916	0.0698094	0.0715981	0.104942	0.842869	0.994423	0.932667	0.821772	0.921471	0.974914	0.99469	0.999606	0.157131	0.00557668	0.0673329	0.178228	0.0785295	0.0250857	0.00531042	0.000393933	1.01869	0.309303	3	6	62.1604		60.7512	59.1071	0.907346		0.817631	0.88995	59.7236	0.331663	0.251007	-2.23126		1	1	0.231998			1	0.706161	0.363813	0.157131	1	0.490102	0.5
CD14	P08571	321	9	13	8	7	7.6186	7.7889	1	1	1.12427	0.959527	1.04157	1.014	1.25859	0.982575	0.978258	0.932228	0.9954	1.05785	0.974869	0.928007	0.914843	0.898466	0.812894	0.820898	0.795539	0.735555	0.709619	0.691826	0.743634	0.628247	0.451844	0.396817	0.544413	0.440952	0.227371	0.233273	0.306602	0.281005	0.168986	-0.0596051	0.273051	-0.0454127	0.0250612	0.182386	-0.0916835	-0.0466717	-0.0311338	-0.158369	0.0675478	-0.139077	0.268877	0.152148	0.431319	0.268577	0.0546905	0.113819	0.103724	-0.0691776	-0.0947514	-0.0357645	0.210512	0.349948	0.161639	0.225188	0.111246	0.0318282	0.0899689	0.146106	0.0825402	0.115076	0.120449	0.707989	0.866599	0.845552	0.24534	0.175218	0.359529	0.972333	0.997505	0.292011	0.133401	0.154448	0.75466	0.824782	0.640471	0.027667	0.00249516	0.56046	0.0396197	2	7	60.3989	60.2227	57.6979	57.6979	0.97156	0.98554	0.943047	0.97032		0.110111	0.104463	-2.61293	0.00113429	1	1	0.230322			1	0.339218	0.08165	0.292011	1	0.154103	0.5
CD151	P48509	298	18	24	6	6	8.7862	9.0397	1	1	0.992393	0.924446	1.00041	0.926683	1.27348	0.937487	1.01492	0.910802	0.987194	0.892012	1.00201	0.878779	0.975101	0.849628	0.994895	1.0032	1.00419	0.979599	1.18837	1.12784	1.19731	1.11936	0.968733	0.90338	0.986413	0.891045	0.703619	0.673158	0.715993	0.664581	-0.0110168	-0.11334	0.348197	0.0167235	-0.0399575	-0.0300739	-0.0392716	-0.0486691	0.0134104	-0.0343453	0.010806	-0.0108926	0.026093	-0.0198346	0.0251512	-0.0184986	-0.0621783	0.18246	-0.0350157	-0.0439704	-0.0104674	-4.32994e-05	0.00312922	0.00332628	0.0723532	0.234387	0.00698879	0.00664505	0.0337684	0.0153432	0.0324757	0.0308651	0.0541034	0.207873	0.983688	0.321335	0.280729	0.444551	0.49977	0.516633	0.51768	0.792127	0.0163116	0.678665	0.719271	0.555449	0.50023	0.483367	0.48232	0.18246	0.506994	1	2														1	1	0.688389			0	0.0365194		0.207873	1	-0.614945	0.5
CD276	Q5ZPR3	184	3	7	2	5	7.6035	7.7051	1	1	0.938696	0.958205	0.89948	1.00245	1.01266	0.939147	0.866975	1.08105	0.832892	1.00593	0.84406	0.952739	0.846159	0.977174	0.963058	0.864211	0.804645	0.910106	1.06317	0.998649	0.99343	0.936555	0.776816	0.875457	0.777768	0.761527	0.563845	0.487747	0.584217	0.504157	-0.09127	-0.0615938	0.170982	-0.0941143	-0.0578617	-0.103905	0.003583	0.0365351	-0.25927	0.0746504	-0.0978767	-0.0926142	0.00176566	-0.201141	0.0512059	0.0477381	-0.0764319	0.0384337	-0.0808831	0.0200591	-0.0923098	-0.0952455	-0.0996879	0.049472	0.0209842	0.187451	0.0325572	0.0233006	0.236117	0.00372113	0.143477	0.00245205	0.0812576	0.206123	0.66202	0.193287	0.586639	0.162975	0.155797	0.145398	0.704148	0.793877	0.33798	0.806713	0.413361	0.837025	0.844203	0.854602	0.295852	-0.0996879	0.372965	1	7			63.8632	62.7476		0.611409	0.86986	0.991901						1	1	0.525796			0	-0.189422		0.206123	1	-0.70874	0.5
CD2AP	Q9Y5K6	978	38	38	23	23	8.3942	8.1343	1	1	1.02008	1.03445	0.94814	0.976823	0.948666	1.00752	0.849719	0.907475	0.856974	0.902935	0.664223	0.664383	0.714044	0.720147	0.375502	0.393068	0.395085	0.385735	0.105564	0.0993327	0.118217	0.130295	0.0296214	0.0294011	0.0537654	0.0597892	0.022371	0.026469	0.0516354	0.056177	0.0286883	0.0488601	0.00080026	0.0446341	0.0122656	-0.00723686	0.104346	0.116277	0.0733418	-0.027169							0.0387742	0.0227172	0.00251436	0.110311	0.0230864				0.0142636	0.0309952	0.0137903	0.00843653	0.0710719				0.0277115	0.705696	0.624962	0.514101	0.928089	0.626912	0.998633	1	1	0.294304	0.375038	0.485899	0.0719115	0.373088	0.0013672	7.06794e-08	1.15975e-08	0.110311	0.00308904	1	4	51.0041	51.3564	51.3564	51.4738	0.996666	0.996627	0.994615	0.996494	57.0226	0.10002	0.10158	0.23487	0.333333	1	1	0.02442			1	-0.0212571	0.0155895	0.294304	1	0.0493664	0.5
CD2BP2	O95400	152	3	1	3	1	7.3134	7.3256	1	1	0.961496	1.1433	0.749093	0.730357	0.881112	0.862441	0.480475	0.473986	0.604619	0.660703	0.129208	0.0856683	0.180889	0.194988	0.0868326	0.1321	0.188924	0.205836	0.140948	0.154106	0.243599	0.193505	0.102226	0.0933993	0.125655	0.119854	0.059458	0.0789168	0.0927051	0.109393	-0.0566476	0.193201	0.234182	0.239824	0.331565	0.479157	0.48541	1.18655	1.1215	0.639862	0.789343	0.328447					0.0682765	0.237003	0.405361	0.835981	0.880681	0.558895			0.176669	0.00398952	0.104363	0.495782	0.340569	0.325903			0.241213	0.650108	0.900443	0.979473	0.999628	0.999744	0.995411	0.956992	0.995279	0.349892	0.0995574	0.0205266	0.000371916	0.000256459	0.00458883	0.0430083	0.00472104	2.68092	0.013575	4	3	45.9544	45.7783	47.1875	46.5416	0.982213	0.973706	0.973221	0.973379	50.7986	0.198396	0.220238	0.998196	0.0964602	0	0	0.0691874	0.5		0	2.03726		0.349892	0	0.243505
CD3EAP	O15446	206	4	3	4	3	7.2165	7.2778	1	1	1.0154	0.924966	1.11596	1.02123	1.413	1.12654	0.951437	0.917483	1.03679	1.02361	1.24552	1.23486	1.40705	1.29293	1.80238	1.86522	1.98583	1.99603	2.7964	2.59339	2.85446	2.46733	2.03541	2.32911	2.08518	2.2602	1.46164	1.86826	1.52216	1.9057	0.0220537	-0.112528	0.340474	0.141595	0.123948	0.157915	0.175926	0.066301	0.139835	0.097791	0.0296484	-0.0718864	0.0348565	-0.0433277	0.0585398	0.0286293	-0.0452374	0.241034	0.140931	0.121114	0.118813	-0.021119	-0.00423557	0.0435846	0.0951639	0.140629	0.0240178	0.0775167	0.0297295	0.071796	0.0552846	0.0211499	0.0644109	0.25493	0.997592	0.970019	0.950962	0.94813	0.378075	0.475107	0.737452	0.74507	0.00240839	0.0299812	0.0490376	0.0518702	0.621925	0.524893	0.262548	0.503079	0.0918505	3	2					0.112736	0.0293438	0.0669625	0.212969						1	1	1.66495			0	0.293268		0.25493	1	-0.503466	0.5
CD40	P25942	326	12	8	5	5	7.5598	7.9502	1	1	0.954457	0.998693	0.867968	0.945172	1.14791	0.993434	0.907876	0.973804	0.912035	0.968136	0.834776	0.876662	0.886134	0.885568	0.825116	0.86911	0.858145	0.938726	1.03067	1.03073	1.05012	1.09886	0.777219	0.880844	0.815621	0.875804	0.455635	0.550688	0.509062	0.586348	-0.0672475	-0.00188638	0.403293	0.0718462	0.0065939	-0.00842058	0.086137	0.0145825	0.0566236	0.111165	0.0269608	0.0923398	0.0695774	-0.00827757	0.159962	0.0905211	-0.0345669	0.23757	-0.000913339	0.0503598	0.0838941	0.0596503	0.0306499	0.125242	0.0462173	0.234368	0.0106168	0.0505967	0.0385663	0.0462299	0.0550518	0.0491023	0.0663437	0.327406	0.994744	0.495262	0.741329	0.854954	0.777402	0.654274	0.936558	0.672594	0.00525632	0.504738	0.258671	0.145046	0.222598	0.345726	0.0634417	0.23757	0.18872	1	2			59.1071	59.1658		0.492539	0.87418	0.942712		0.1	0.354084			1	1	0.503162			0	0.0806502		0.327406	1	-0.43325	0.5
CD44	P16070	585	26	27	9	9	8.4464	8.5767	1	1	0.935736	0.932915	0.981013	1.02571	1.15377	0.947447	0.987973	1.03532	0.948013	0.913756	0.937775	0.941081	0.955486	0.871264	0.991397	0.968381	0.925518	0.899801	1.10983	1.03853	1.08386	0.89654	0.823064	0.802447	0.828815	0.782906	0.531052	0.481907	0.549377	0.483007	-0.0958267	-0.100182	0.234011	-0.114511	-0.0595652	-0.180191	0.0269929	-0.111209	-0.0992022	-0.10597	-0.0341603	-0.212101	0.0100456	-0.0355665	0.0489455	0.00328847	-0.0980042	0.0597502	-0.119878	-0.0421078	-0.102586	-0.12313	-0.0127605	0.026117	0.00307948	0.246442	0.0852953	0.0977232	0.00478576	0.125823	0.0322527	0.0322844	0.0784607	0.135004	0.753802	0.0919764	0.313158	0.124839	0.0866999	0.441003	0.619134	0.864996	0.246198	0.908024	0.686842	0.875161	0.9133	0.558997	0.380866	-0.12313	0.485297	1	6			59.2245	63.3348	0.718002	0.753203	0.869852	0.972144		0.1	0.339465			1	1	0.506479			0	-0.208195		0.135004	1	-0.850695	0.5
CD46	P15529	484	19	20	11	11	8.3709	8.2285	1	1	0.964694	0.984013	0.931297	0.980532	1.17279	1.00223	0.954641	0.962961	0.889698	0.89244	0.886276	0.8549	0.79301	0.780055	0.75775	0.74865	0.729201	0.689801	0.816456	0.78306	0.773714	0.736797	0.624059	0.609477	0.612306	0.586412	0.410318	0.417707	0.430158	0.437712	-0.0518573	-0.0232501	0.332628	0.0315801	-0.101642	-0.109722	-0.160416	-0.132179	-0.0554062	-0.118112	-0.0775748	-0.0878557	-0.0274285	-0.0556565	0.0681239	0.0674922	-0.0375537	0.182104	-0.105682	-0.146298	-0.0867591	-0.0827152	-0.0415425	0.067808	0.0202284	0.212873	0.00571344	0.0199663	0.0443397	0.00726974	0.0199602	0.000446652	0.0413497	0.295357	0.98839	0.0749159	0.0282925	0.114439	0.124844	0.276293	0.830103	0.704643	0.0116102	0.925084	0.971707	0.885561	0.875156	0.723707	0.169897	0.182104	0.26653	1	2	64.8614	65.5073	60.3989	59.5769	0.716197	0.725939	0.846591	0.928092		0.186483	0.116111	-5.19649	0.00996739	1	1	0.414013			0	0.036234		0.295357	1	-0.452904	0.5
CD47	Q08722	248	10	7	6	4	7.9572	7.9166	1	1	0.994347	0.915644	0.963425	0.997812	1.23289	0.975989	0.98975	0.931067	1.00739	1.03647	0.993112	0.966893	0.995881	0.890576	1.03307	1.03571	0.993149	1.07035	1.2298	1.14875	1.19176	1.09285	0.946405	0.880972	0.940068	0.916121	0.683393	0.66666	0.720256	0.65232	-0.00817905	-0.127141	0.355804	-0.0319044	0.0254813	0.154721	0.00401623	-0.118618	-0.0568551	0.0474655	-0.0453368	-0.07198	-0.00969245	0.0564426	0.0757954	-0.0313716	-0.0676601	0.16195	0.090101	-0.0573007	-0.00469482	-0.0586584	0.0233751	0.0222119	0.0841189	0.274151	0.0913861	0.0867153	0.0737658	0.0188396	0.0467645	0.0757785	0.09394	0.231877	0.950482	0.832756	0.266629	0.479428	0.261905	0.601184	0.596267	0.768123	0.0495179	0.167244	0.733371	0.520572	0.738095	0.398816	0.403733	0.16195	0.442294	1	2														1	1	0.675026			0	0.0200947		0.231877	1	-0.651018	0.5
CD55	P08174	260	9	5	6	4	7.4975	7.4467	1	1	0.968142	0.892296	0.99155	0.85463	1.21906	0.896513	0.966922	0.835476	0.962486	0.80341	1.0281	0.842087	0.933354	0.760933	0.959865	0.825027	0.879272	0.775822	1.04763	0.864893	0.9643	0.824072	0.790383	0.649524	0.753296	0.60378	0.489684	0.278913	0.49126	0.267892	-0.0467098	-0.164406	0.29801	0.0690235	-0.0066345	-0.0564622	-0.139486	-0.146199	-0.126522	-0.0887166	-0.11958	-0.0697526	-0.0693344	-0.105361	0.00463476	-0.058165	-0.105558	0.183517	-0.0315484	-0.142843	-0.107619	-0.0946665	-0.0873479	-0.0267651	0.0832235	0.161918	0.0352335	0.00474678	0.0267321	0.0352336	0.025475	0.0444061	0.052121	0.0648673	0.991479	0.315732	0.0249366	0.0616285	0.084641	0.10072	0.341764	0.935133	0.0085208	0.684268	0.975063	0.938371	0.915359	0.89928	0.658236	0.183517	0.533681	1	2	66.2706	64.2742	62.865	61.0448	0.849997	0.681515	0.865835	0.92983				-3.31754	0.133406	1	1	0.379576			1	0.0373651	0.555426	0.0648673	1	-0.900401	0.5
CD58	P19256	74	3	5	2	2	7.7934	7.9918	1	1	1.00498	0.966666	1.01646	1.02708	1.14536	0.973766	1.01525	0.979855	1.01934	0.90829	0.955429	0.888473	0.975419	0.909773	1.0141	0.839934	0.950459	0.948394	1.06449	1.02728	1.07746	0.895023	0.838263	0.793062	0.885226	0.802096	0.484853	0.47798	0.548959	0.502966	0.00716334	-0.0489103	0.172237	-0.0768989	0.00579526	-0.109416	0.0298739	0.0341785	-0.0935106	0.17521	0.0174683	-0.19883	0.0786416	0.016342	0.17915	0.0735088	-0.0208735	0.0476691	-0.0518101	0.0320262	0.0408499	-0.0906809	0.0474918	0.126329	0.03965	0.176166	0.0814663	0.00304378	0.190014	0.152946	0.0440525	0.0746993	0.0952548	0.407727	0.701849	0.282661	0.639598	0.675396	0.161446	0.701175	0.910763	0.592273	0.298151	0.717339	0.360402	0.324604	0.838554	0.298825	0.0892369	0.126329	0.187064	1	8			59.2245	63.2173		0.667441	0.938386	0.959843						1	1	0.481417			0	-0.00843		0.407727	1	-0.343141	0.5
CD59	P13987	232	37	51	4	5	9.5027	9.5971	1	1	1.00466	1.03272	0.983622	1.02776	1.169	1.03146	0.980289	1.0354	0.989057	0.985728	0.97867	0.982586	0.988239	0.961745	1.06634	0.973828	1.04303	1.08219	1.16962	1.18637	1.16934	1.04558	0.930909	1.0144	0.965427	0.946255	0.652075	0.738391	0.678121	0.681715	0.00670462	0.0464466	0.249097	0.00517218	0.0128462	-0.0709315	0.0140377	-0.0309301	-0.031881	0.152212	-0.000338542	-0.182252	0.052526	-0.100332	0.056505	-0.115216	0.0265756	0.127135	-0.0290427	-0.0084462	0.0601653	-0.0912951	-0.0239028	-0.0293553	0.0281018	0.172481	0.0592398	0.0317971	0.130173	0.128632	0.108087	0.121425	0.097492	0.621381	0.919805	0.367819	0.460779	0.755682	0.150614	0.390445	0.366459	0.378619	0.0801953	0.632181	0.539221	0.244318	0.849386	0.609555	0.633541	0.127135	0.315336	1	2				63.5109				0.942679						1	1	0.679918			0	-0.00778493		0.378619	1	-0.0309055	0.5
CD63	P08962	164	20	22	5	5	8.6728	8.7566	1	1	0.851089	0.994181	0.95295	1.00845	1.11857	1.08549	0.963184	1.00366	0.849905	1.09637	1.00063	0.993013	0.827716	1.03547	1.0672	1.06641	0.978485	1.09693	1.20664	1.2394	1.12134	1.15009	0.966843	1.00284	0.854533	1.0386	0.706797	0.808885	0.651567	0.789072	-0.232619	-0.00841955	0.231185	0.106216	-0.18051	0.127464	-0.273701	0.0604014	-0.125208	0.0407163	-0.105779	-0.107895	-0.178146	0.0505458	-0.117382	-0.0357778	-0.120519	0.1687	-0.0265231	-0.10665	-0.0422456	-0.106837	-0.0638	-0.07658	0.158533	0.0883668	0.217771	0.236246	0.117326	0.00149573	0.161709	0.0577029	0.129894	0.143153	0.926803	0.404493	0.171125	0.350455	0.170722	0.281928	0.245093	0.856847	0.0731972	0.595507	0.828875	0.649545	0.829278	0.718072	0.754907	0.1687	0.0675035	1	2				65.566		0.315114		0.522911						1	1	0.72032			0	0.0255003		0.143153	1	-0.998854	0.5
CD70	P32970	282	11	13	6	5	8.0178	7.996	1	1	0.904316	0.890114	0.927829	0.986898	1.38843	0.912863	0.973203	0.932814	0.862293	0.859808	0.943502	0.915993	0.818416	0.803615	0.946542	0.952892	0.871162	0.853551	1.16066	1.11749	1.05012	1.00225	0.876827	0.809614	0.772797	0.744616	0.57237	0.554747	0.524172	0.488245	-0.145101	-0.167938	0.581526	-0.112502	-0.174562	-0.117575	-0.205191	-0.188834	-0.119724	-0.158835	-0.144394	-0.157011	-0.182204	-0.120739	-0.126906	-0.184225	-0.15652	0.234512	-0.146068	-0.197012	-0.13928	-0.150702	-0.151471	-0.155566	0.0161478	0.490751	0.0402961	0.0115666	0.0276554	0.00892115	0.0434621	0.0405311	0.0849164	0.115202	0.95738	0.130364	0.069675	0.141047	0.123453	0.122335	0.116523	0.884798	0.0426196	0.869636	0.930325	0.858953	0.876547	0.877665	0.883477	0.234512	0.523065	1	2			59.1071	59.0484	0.541263		0.618144	0.943436						1	1	0.506208			0	0.0782018		0.115202	1	-1.23575	0.5
CD81				2		2		6.4923		1		0.792769		0.894994		0.921948		0.824762		1.11355		0.828309		0.979982		0.941446		0.921492		0.972869		1.16585		0.830657		0.734109		0.348164		0.441397		-0.335028		0.0428071		0.433116		0.242586		-0.0309063		0.261065		-0.178259		0.342312	-0.335028	0.0428071	0.433116	0.242586	-0.0309063	0.261065	-0.178259	0.342312																										0.433116		1	3				65.4486				0.505176						0	0	0.348164			0	0.237242			0	-2.41042
CD82	P27701	266	8	6	5	3	7.9016	7.5848	1	1	1.01602	0.890838	1.0083	0.934071	1.13143	0.947245	0.985428	0.844595	0.912835	0.969197	1.06141	0.894835	0.952647	0.920038	1.07883	1.01384	1.02892	1.06106	1.225	1.17439	1.15948	1.04142	1.07228	0.875874	0.976999	0.892501	0.813139	0.693539	0.746548	0.646597	0.0229253	-0.166765	0.166219	0.0202042	-0.110396	0.19853	-0.155962	0.0400709	-0.0683385	0.0656714	-0.079301	-0.173356	-0.134247	0.0271294	-0.123267	-0.101112	-0.07192	0.0932117	0.0440672	-0.0579455	-0.00133356	-0.126328	-0.0535586	-0.112189	0.134132	0.103248	0.218443	0.138616	0.0947594	0.0665069	0.11411	0.0156662	0.110685	0.225859	0.832862	0.679233	0.271069	0.494346	0.0997788	0.28629	0.125153	0.774141	0.167138	0.320767	0.728931	0.505654	0.900221	0.71371	0.874847	-0.126328	0.268283	1	6					-0.069891	0.232058								1	1	0.696573			0	-0.210756		0.225859	1	-0.67905	0.5
CD9	P21926	236	14	13	5	5	8.4101	8.5278	1	1	0.938611	0.932908	0.96528	0.979818	1.08484	0.972788	0.943865	0.995951	0.858796	0.927335	0.915333	0.964997	0.847621	0.94626	0.996205	1.0142	0.938432	1.08718	1.06953	1.17053	0.987571	1.13532	0.884222	0.993898	0.852791	0.944789	0.64166	0.785851	0.619882	0.768816	-0.0914002	-0.100193	0.168467	-0.010389	-0.136265	-0.102984	-0.110878	-0.028288	-0.0861905	0.100237	-0.115024	-0.0440614	-0.0522168	-0.0731058	-0.0498152	-0.0316173	-0.0957968	0.0790388	-0.119625	-0.069583	0.00702322	-0.0795428	-0.0626613	-0.0407162	0.00621774	0.12647	0.0235331	0.0584	0.131824	0.0501782	0.0147707	0.0128679	0.0530327	0.0839461	0.87615	0.0466813	0.152507	0.542423	0.122454	0.176553	0.270418	0.916054	0.12385	0.953319	0.847493	0.457577	0.877546	0.823447	0.729582	-0.119625	0.218762	1	3			59.4594				0.903642							1	1	0.694349			0	-0.205387		0.0839461	1	-0.83617	0.5
CD97	P48960	279	7	8	4	7	7.5514	7.4293	1	1	1.024	1.04005	0.975383	1.6486	1.20489	1.03291	0.970799	0.989436	0.945411	0.974434	0.885641	0.879364	0.934911	0.97876	0.966644	0.917461	0.90072	0.894703	1.04116	1.00727	1.02988	0.953856	0.754845	0.755893	0.755344	0.710752	0.234382	0.205127	0.255335	0.248716	0.0342211	0.0566506	0.304859	-0.674531	-0.0382322	-0.0220412	0.0781066	0.154494	-0.101906	-0.0362384	-0.0157145	-0.078614	0.000954629	-0.0888375	0.123529	0.277983	0.0454359	-0.184836	-0.0301367	0.1163	-0.0690721	-0.0471643	-0.0439414	0.200756	0.0158601	0.692533	0.0114487	0.0540143	0.0464338	0.0444767	0.0634926	0.109215	0.129684	0.603601	0.149343	0.43077	0.747141	0.345186	0.392568	0.399721	0.8693	0.396399	0.850657	0.56923	0.252859	0.654814	0.607432	0.600279	0.1307	0.200756	0.176575	1	8			61.5145	60.8686			0.909923	0.975687						1	1	0.219754			1	0.0511702	0.240036	0.396399	1	0.0932032	0.5
CD99	P14209	152	4	4	2	3	7.0813	6.9463	1	1	1.00366	1.01289	0.875223	0.867794	0.838732	0.972637	1.1599	1.11165	1.21024	0.69991	0.977297	0.806537	1.17952	0.878201	0.987587	0.813987	0.947596	1.10199	1.02865	1.00146	1.08725	1.22895	1.15249	1.12576	1.13946	1.17639	1.42308	1.18905	1.17238	1.2228	0.00527159	0.0184775	-0.0614403	0.164549	0.061293	-0.667457	0.271335	0.122811	-0.0596365	0.437029	0.0799429	0.295314	-0.0164064	0.0634644	-0.279575	0.0403782	0.0118746	0.0515542	-0.303082	0.197073	0.188696	0.187629	0.023529	-0.119598	0.00933802	0.159798	0.515304	0.105022	0.351196	0.152291	0.0564772	0.226241	0.196958	0.527412	0.617096	0.0515553	0.865139	0.855337	0.854048	0.55417	0.247031	0.472588	0.382904	0.948445	0.134861	0.144663	0.145952	0.44583	0.752969	-0.303082	0.524513	1	3					0.851464	0.668489		0.431543						1	1	1.19759		46.9	0	-0.352298		0.472588	1	-0.127645	0.5
CDA	P32320	143	2	4	1	2	7.4587	8.0841	1	1	0.978808	1.04163	0.985637	1.0574	1.1624	1.07225	1.10142	1.05494	1.10671	1.05362	1.05365	1.02211	1.15375	1.02394	0.848388	0.980151	1.00577	0.998896	1.1698	1.13865	1.16198	1.14999	0.767809	0.811929	0.670649	0.83798	0.38838	0.44209	0.437233	0.501512	-0.0309027	0.0588401	0.237981	0.0201195	0.00691433	-0.00180156	0.130937	0.00258156	0.2455	0.0273306	-0.00967847	0.0142957	-0.195188	0.0455616	0.170934	0.181944	0.0139687	0.12905	0.00255638	0.0667592	0.136415	0.00230861	-0.0748133	0.176439	0.0634577	0.154051	0.00616307	0.0907609	0.154269	0.0169523	0.170236	0.00778513	0.0829594	0.566094	0.926664	0.512159	0.783124	0.936341	0.510981	0.19117	0.971325	0.433906	0.0733361	0.487841	0.216876	0.0636592	0.489019	0.80883	0.0286748	0.176439	0.324243	1	8			58.7548	58.9897			0.858533	0.980227						0	0	0.415235			0	0.0316971		0.433906	0	-0.113865
CDAN1	Q8IWY9	76	2	2	2	1	6.5954	6.7426	1	1	0.891981	0.882219	0.89972	0.860799	0.680839	0.853474	0.653425	0.56033	0.557876	0.62353	0.302983	0.216458	0.266208	0.237475	0.153062	0.0493508	0.146897	0.0642897	0.120622	0.0580378	0.13321	0.060322	0.0771928	0.0174571	0.110465	0.0308415	0.0240044		0.0524549		-0.164915	-0.180791	-0.402162	-0.0123302	-0.228075	0.154181	-0.186682	0.133683	-0.0593171								-0.172853	-0.207246	-0.0369472	-0.0264992	-0.0593171				0.011226	0.275653	0.270296	0.226533					0.195927	0.14032	0.101167	0.405688	0.43199	0.843763	0.737461	0.999107	0.999714	0.85968	0.898833	0.594312	0.56801	0.156237	0.262539	0.000893383	0.00028562	-0.207246	0.338323	1	2	47.7159	47.2462	47.4223	48.0095	0.995362	0.998633	0.984286	0.999505	51.8555	0.150395	0.149285	0.23487	0.595939	0	0	0.0240044			0	-0.275554		0.14032	0	-1.34323
CDC123	O75794	33	1	3	1	3	6.3326	6.7364	1	1	1.08643	0.850353	1.06403	0.819767	1.27403	0.592036	1.02014	0.614598	1.00883	0.413567	1.08708	0.463337	0.933315	0.20016	0.94867	0.0776759	0.860954	0.0633115	0.965687	0.0165148	0.837335	0.0325623	0.41459	0.0141041	0.393184	0.0166983	0.0270131	0.00614693	0.202293	0.0120622	0.119599	-0.233867	0.259856	-0.469529	-0.0160803	-0.571523	-0.220027	-1.21091	-0.139971		-0.20575		-0.0764801		2.90471		-0.0571338	-0.104836	-0.293802	-0.715468	-0.139971	-0.20575	-0.0764801	2.90471	0.249938	0.515753	0.392757	0.70066					0.464777	0.449264	0.407591	0.258318	0.0667224	0.314706	0.801496	0.573934	0.999305	0.550736	0.592409	0.741682	0.933278	0.685294	0.198504	0.426066	0.000694576	2.90471	0.483146	1	8	58.6961	48.3031	57.6392	46.4829	0.980129	0.98188	0.934201	0.997559		0.105039	0.105471	-1.43858	0.867741	0	0	0.01658			0	2.21647		0.449264	0	-0.58175
CDC16	Q13042	513	11	8	10	8	7.4188	7.3815	1	1	1.05552	1.02514	0.923056	0.856835	0.874024	0.879354	0.733813	0.676202	0.720627	0.68528	0.417312	0.373841	0.455287	0.432096	0.124725	0.120469	0.171012	0.151814	0.0372558	0.0250878	0.0442879	0.0434974	0.00238769	0.00332217	0.00956191	0.00990193	0.000233343	0.00139458	0.00256665	0.00229666	0.0779597	0.0358162	-0.0787453	0.0374275	-0.0261588	0.0192404	0.125649	0.20893	0.455348	0.333636							0.056888	-0.0206589	-0.00345921	0.167289	0.394492				0.0298	0.0821466	0.0321021	0.0588881	0.0860635				0.0578	0.547938	0.482549	0.497077	0.638012	0.793987	0.85785	0.998363	0.999402	0.452062	0.517451	0.502923	0.361988	0.206013	0.14215	0.0016374	0.000597994	0.394492	0.0484035	1	5	48.8316	48.4205	48.7141	48.5967	0.999519	0.997926	0.993566	0.997771	54.7327	0.100006	0.100032	0.0293587	0.903326	1	1	0.000813963			1	0.206312	0.0932467	0.452062	1	0.168563	0.5
CDC23	Q9UJX2	136	5	6	4	5	7.2436	7.3516	1	1	1.06597	0.963877	0.851051	0.786681	0.837433	0.819792	0.649253	0.585983	0.647275	0.65032	0.361286	0.34452	0.396679	0.3952	0.120533	0.116684	0.134263	0.12857	0.00501196	0.0118582	0.0156321	0.0330253	0.00103346	0.0052566	0.00696229	0.00988632	0.000374374	0.00237617	0.00218641	0.00277765	0.0921629	-0.0530798	-0.0232717	0.0594794	-0.00440099	0.150291	0.134833	0.197997									0.0195416	0.0181038	0.0729449	0.166415					0.102702	0.0585138	0.109384	0.0446636					0.0788158	0.515719	0.514563	0.558447	0.631041	0.616898	0.995218	0.99809	0.991283	0.484281	0.485437	0.441553	0.368959	0.383102	0.00478241	0.0019102	0.00871703	0.166415	0.0400239	1	4	48.127	47.7159	47.8921	48.538	0.997116	0.995194	0.99201	0.997316	54.2629	0.100021	0.100033	0.293587	0.523269	1	1	0.00137527			1	0.02367	0.0821931	0.484281	1	-0.0771926	0.5
CDC27	P30260	289	4	8	4	8	7.0149	7.3502	1	1	1.06261	1.02315	0.936173	0.931945	0.887388	0.939073	0.749696	0.759318	0.727551	0.759782	0.432515	0.443023	0.480518	0.491344	0.152153	0.160869	0.196018	0.176397	0.0461536	0.0288284	0.0506984	0.0452553	0.00549782	0.00318268	0.0231729	0.0115459	0.00390614		0.0145993	0.00287836	0.0876129	0.0330203	-0.0772104	0.0109915	-0.0432576	0.00088024	0.151838	0.149349	0.365458	0.132945							0.0603166	-0.0331094	-0.0211887	0.150594	0.249202				0.0386028	0.0623682	0.0312102	0.00175989	0.164412				0.0596705	0.692857	0.390451	0.429264	0.887172	0.969744	0.995822	1	0.999999	0.307143	0.609549	0.570736	0.112828	0.0302557	0.00417822	3.25397e-08	7.48189e-07	0.249202	0.101786	1	5	49.0077	49.2426	48.8316	49.3013	0.999796	0.99926	0.994361	0.998639	54.9675	0.100004	0.100022	-0.0587174	0.843826	1	1	0.00390614			1	0.0899652	0.160368	0.307143	1	0.191125	0.5
CDC34	P49427	67	2	3	2	3	6.3002	7.0205	1	1	0.970524	0.967122	0.825132	0.833728	0.520418	0.692837	0.320116	0.269507	0.275513	0.270418	0.0837193	0.0585391	0.135004	0.108934	0.0950659	0.0501186	0.0873491	0.0435051	0.126638	0.0314571	0.0829334	0.018708	0.0910461	0.00680333	0.0599927	0.0128338	0.0256942	0.00802938	0.0145747	0.0169558	-0.0431638	-0.0482297	-0.664954	-0.267063	-0.216472	0.00486935											-0.0456967	-0.466008	-0.105802						0.00358215	0.281351	0.156512						0.147149	0.45615	0.138403	0.399503	0.960242	0.347638	0.0622953	0.646856	0.622904	0.54385	0.861597	0.600497	0.0397579	0.652362	0.937705	0.353144	0.377096	-0.466008	0.152248	1	2	45.6021	45.7195	44.1929	45.3672	0.990768	0.999104	0.996429	0.999003	49.5655	0.156103	0.127977	-0.880762	0.274099	0	1	0.0157652			0	-0.482768		0.45615	0	-0.506489
CDC37	Q16543	664	35	42	12	16	8.6624	8.6783	1	1	1.00752	1.02079	0.961005	1.0056	0.939049	0.997866	0.931786	0.980786	0.919047	0.95666	0.826814	0.835568	0.868586	0.858654	0.643627	0.649742	0.755139	0.730371	0.311224	0.280093	0.480502	0.444285	0.0598521	0.0561477	0.104754	0.0996574	0.00320526	0.00651897	0.020085	0.02865	0.0108041	0.0296862	-0.0333437	-0.0111423	-0.019859	-0.0359325	0.0711058	0.0393191	0.230517	0.168762	0.62659	0.665579					0.0202452	-0.022243	-0.0278957	0.0552125	0.19964	0.646085			0.0133517	0.0156988	0.0113657	0.0224766	0.0436672	0.0275689			0.0223548	0.581967	0.410098	0.387888	0.712317	0.968187	0.99997	0.999996	1	0.418033	0.589902	0.612112	0.287683	0.0318132	2.98423e-05	4.19761e-06	2.31358e-10	0.845724	0.00399291	2	5	53.529	53.7051	54.8207	54.7033	0.992712	0.995593	0.981383	0.981286	60.4283	0.10003	0.100028	1.14499	0.00843897	1	1	0.00486212			1	0.567655	0.0186908	0.418033	1	-0.0725626	0.5
CDC37L1	Q7L3B6	304	11	10	8	10	7.4681	7.492	1	1	0.974647	1.06819	0.967507	1.00605	0.8072	1.00775	0.807505	0.837681	0.809259	0.871152	0.431853	0.372284	0.559143	0.537786	0.150442	0.131573	0.271501	0.213071	0.14014	0.0908005	0.158789	0.11692	0.0652778	0.042897	0.0728856	0.0495536	0.00644043	0.00567895	0.0228073	0.0252068	-0.0370476	0.0951616	-0.261347	0.00243855	0.00312962	0.0565236	0.372677	0.53063	0.851751	0.695471	0.180243						0.029057	-0.129454	0.0298266	0.451654	0.773611	0.180243			0.093486	0.186525	0.0377552	0.11169	0.110506				0.107992	0.614704	0.106135	0.617639	0.9995	0.999992	0.990439	0.955697	1	0.385296	0.893865	0.382361	0.000500295	7.77549e-06	0.0095615	0.0443028	1.55542e-09	1.40551	0.0108252	3	4	48.949	48.949	50.4169	49.7123	0.993752	0.995808	0.985826	0.999431	55.7896	0.160192	0.114617	1.11563	0.0869183	1	1	0.00605969			1	1.01592	0.0354389	0.385296	1	-0.014577	0.5
CDC40	O60508	257	5	9	4	7	7.009	7.3666	1	1	1.01181	1.09526	0.96423	0.963494	0.841379	1.02033	0.867157	0.874837	0.924988	0.951261	0.696191	0.716298	0.815325	0.817732	0.338312	0.364381	0.400852	0.389708	0.0362156	0.0594606	0.0543635	0.0861861	0.00541788	0.00995011	0.0252603	0.0325206	0.00218727	0.0178827	0.0313186	0.0286236	0.0169448	0.131279	-0.196621	0.082691	0.0931402	0.120827	0.227891	0.191067	0.244714	0.0969485							0.0741119	-0.056965	0.106984	0.209479	0.170831				0.0808465	0.197503	0.0195776	0.0260384	0.104486				0.0856903	0.554933	0.457712	0.578983	0.651376	0.624643	0.845293	0.997993	0.999168	0.445067	0.542288	0.421017	0.348624	0.375357	0.154707	0.00200713	0.000831734	0.209479	0.00955911	1	4	51.0041	51.3564	51.8849	51.5326	0.993292	0.995242	0.975153	0.992409	56.0832	0.100003	0.100001	0.528457	0.16795	1	1	0.010035			1	0.0581559	0.0329902	0.445067	1	0.281904	0.5
CDC42	P60953	238	23	24	4	4	9.1593	9.1484	1	1	0.959859	0.989455	0.936939	0.969194	0.976736	1.00346	0.892529	0.959006	0.843202	0.913478	0.875385	0.917224	0.834015	0.885999	0.889269	0.938541	0.824288	0.90249	0.953082	1.01507	0.825027	0.927367	0.696914	0.738659	0.528734	0.560199	0.150008	0.101306	0.0280496	0.0223332	-0.0591051	-0.0152936	0.0600126	0.0501285	-0.0820212	-0.07017	-0.0698452	-0.0499683	-0.109472	-0.0565094	-0.208159	-0.130363	-0.398439	-0.398969	-2.41899		-0.0371993	0.0550705	-0.0760956	-0.0599067	-0.0829907	-0.169261	-0.398704	-2.41899	0.0309794	0.00698913	0.00838003	0.0140551	0.0374502	0.0550106	0.000374405		0.0218913	0.279862	0.803516	0.122953	0.177225	0.104335	0.0106479	4.33688e-05	5.36398e-12	0.720138	0.196484	0.877047	0.822775	0.895665	0.989352	0.999957	1	-2.98695	0.00135972	3	6		65.566	59.2245	59.342		0.936722	0.941119	0.969775				-6.28277		1	1	0.0251914			1	-2.50151	0.00911467	0.279862	1	-0.450573	0.5
CDC42BPA	Q5VT25	324	5	7	5	7	7.2763	7.082	1	1	0.988786	1.00765	0.83629	0.752729	0.689446	0.590974	0.504396	0.462728	0.429551	0.342877	0.266431	0.139606	0.297845	0.194523	0.16294	0.0590543	0.183213	0.0864155	0.123364	0.0550437	0.121452	0.0604184	0.0660246	0.0358146	0.0718442	0.0378876	0.0298038	0.013066	0.0397339	0.0165595	-0.01627	0.0109911	-0.278566	-0.349036	-0.231728	-0.432473	0.160798	0.478577	0.169182								-0.00263945	-0.313801	-0.3321	0.319687	0.169182				0.0192764	0.0498297	0.141948	0.224704					0.10894	0.489969	0.00623248	0.00462933	0.994338	0.997005	0.701561	0.82739	0.997788	0.510031	0.993768	0.995371	0.00566247	0.00299514	0.298439	0.17261	0.00221239	-0.645901	0.110766	2	2	46.7177	46.3067	46.3654	45.0149	0.994968	0.996215	0.997386	0.998879	53.206	0.153206	0.121377	-0.822044	0.364293	1	1	0.0214349			1	-0.626825	0.170708	0.489969	1	-0.223153	0.5
CDC42BPB	Q9Y5S2	1630	39	29	30	23	8.123	7.483	1	1	1.02762	1.02612	0.864123	0.859571	0.760037	0.810199	0.572282	0.572341	0.490039	0.487797	0.228033	0.213949	0.219186	0.212848	0.0313701	0.0361267	0.0559459	0.051569	0.0247828	0.027212	0.0323952	0.0357084	0.0138786	0.0170386	0.0180788	0.0229328	0.00547715	0.00566608	0.00998552	0.0123163	0.0393021	0.0371939	-0.185167	-0.0853403	-0.223829	-0.230592	-0.0570918	-0.00744301									0.038248	-0.135254	-0.22721	-0.0322674					0.00149074	0.0705881	0.00478209	0.035107					0.027992	0.673673	0.0664215	0.0104684	0.35186	0.999994	0.999545	0.999656	1	0.326327	0.933578	0.989532	0.64814	6.31353e-06	0.00045516	0.000344448	2.09496e-07	-0.22721	0.000211329	1	3	47.3049	47.3636	46.5416	46.659	0.999066	0.999031	0.997903	0.999687	52.1491	0.104059	0.100012	-0.733968	0.00790526	1	1	0.00557161			1	-0.291541	0.00283922	0.326327	1	0.0459037	0.5
CDC42EP3	Q9UKI2	101	3	4	3	3	7.2243	7.4758	1	1	0.907697	0.853475	0.918601	0.950833	0.580781	0.851739	0.854196	0.93285	0.817612	0.768047	0.764418	0.817314	0.738215	0.672245	0.678676	0.759289	0.65766	0.655094	0.737183	0.853526	0.759138	0.766994	0.598642	0.632567	0.557925	0.553219	0.15411	0.112897	0.16492	0.151362	-0.139718	-0.228579	-0.661444	-0.158781	-0.0631502	-0.280451	-0.0503204	-0.281903	-0.0453819	-0.212947	0.0423397	-0.15422	-0.101623	-0.193367	0.0978057	0.422993	-0.184148	-0.410113	-0.171801	-0.166112	-0.129164	-0.05594	-0.147495	0.260399	0.0628345	0.355436	0.153655	0.163754	0.118486	0.138989	0.0648728	0.229942	0.160996	0.0898341	0.00481541	0.10395	0.111059	0.16745	0.334938	0.137182	0.965454	0.910166	0.995185	0.89605	0.888941	0.83255	0.665062	0.862818	0.0345461	-0.410113	0.276948	1	2	60.3989	62.6302	59.2245	60.2815	0.660511	0.80738	0.651483	0.868252		0.113104	0.105447	-1.76152	0.289729	1	1	0.133503			0	-0.438007		0.0898341	1	-1.41756	0.5
CDC42EP4	Q9H3Q1	407	8	7	6	6	7.4887	7.4227	1	1	0.90673	1.0525	0.958759	1.03112	0.35748	0.985896	0.847294	0.939346	0.825055	0.844403	0.656463	0.704736	0.718919	0.713844	0.5842	0.586205	0.626171	0.582018	0.58489	0.568113	0.658457	0.577554	0.404584	0.398043	0.449368	0.440498	0.24897	0.268472	0.285469	0.329975	-0.141256	0.0738243	-1.42331	-0.0647004	-0.0383716	-0.153726	0.131115	0.0185248	0.100095	-0.0103414	0.170925	0.0237788	0.15146	0.146209	0.197361	0.297584	-0.0337158	-0.744003	-0.0960487	0.0748199	0.0448769	0.0973518	0.148835	0.247472	0.152085	0.960679	0.0815678	0.0796133	0.0780905	0.104048	0.00371294	0.0708683	0.191333	0.443439	0.00481635	0.343224	0.623621	0.575059	0.65877	0.732935	0.845068	0.556561	0.995184	0.656776	0.376379	0.424941	0.34123	0.267065	0.154932	-0.744003	0.417228	1	2	56.6997	54.7033	55.8777	55.173	0.890477	0.882518	0.461952	0.970249		0.21414	0.14683	-0.176152	0.883137	1	1	0.258721		44	1	-0.705384	0.452909	0.443439	1	-0.427649	0.5
CDC42SE1	Q9NRR8	41	3		2		6.9203		1		0.909143		0.986241		0.729137		0.893006		0.886659		0.80733		0.787684		0.744188		0.617535		0.714853		0.544621		0.52336		0.394302		0.211178		0.14827		-0.137421		-0.435749		-0.0102915		-0.0355413		-0.269148		-0.392395		-0.408502		-0.510232		-0.137421	-0.435749	-0.0102915	-0.0355413	-0.269148	-0.392395	-0.408502	-0.510232																										-0.510232		1	8	60.5163		56.7584		0.844017		0.931963			0.133107	0.104837	-3.75792		0	0	0.14827			0	-0.518182			0	-1.11007
CDC5L	Q99459	584	13	6	10	6	7.3464	7.408	1	1	1.24789	1.33847	0.817382	0.874817	1.01869	1.03104	0.169467	0.152911	0.241025	0.300224	0.0463335	0.0465027	0.0875371	0.100992	0.0483697	0.0536614	0.0626827	0.051321	0.0426747	0.0376527	0.0449995	0.0392573	0.0234576	0.0115697	0.0269101	0.0310824	0.0104714	0.00539231	0.0239489	0.0148191	0.319493	0.420588	0.317634	0.237041	0.508178	0.973341											0.370041	0.277337	0.740759						0.0714845	0.0569878	0.32892						0.152464	0.925854	0.866465	0.994535	0.999172	0.73693	0.611191	0.996681	0.999872	0.074146	0.133535	0.00546531	0.000828133	0.26307	0.388809	0.00331878	0.000127545	0.740759	0.0521029	1	3	45.2498	45.4847	45.3672	45.3672	0.999267	0.998774	0.998767	0.999059	48.1563	0.13235	0.13844	0	1	1	1	0.00793184		46.9	1	0.4836	0.0981347	0.074146	1	2.22924	0.5
CDC73	Q6P1J9	580	13	8	12	8	7.155	7.136	1	1	1.09795	1.06052	0.75738	0.733958	0.876146	0.834899	0.170886	0.12059	0.28379	0.245779	0.0264692	0.0188544	0.0673393	0.0436098	0.0206449	0.0202247	0.0343421	0.0205695	0.0193305	0.0160678	0.0216638	0.0160089	0.00398468	0.0061551	0.0126755	0.010861	0.000333347	0.00103424	0.00569957	0.00182415	0.134814	0.0847675	0.210154	0.185904	0.731788	1.02725											0.109791	0.198029	0.87952						0.0353882	0.0171473	0.208924						0.0871532	0.575132	0.633437	0.92433	0.976018	0.7414	0.554622	0.973475	0.999208	0.424868	0.366563	0.0756698	0.0239825	0.2586	0.445378	0.0265255	0.000792152	0.87952	0.0822183	1	3	45.1324	44.9562	45.6021	45.4847	0.999738	0.999798	0.999701	0.999856	48.3912	0.111116	0.113702	0.499098	0.0421585	1	1	0.000683792			1	0.594718	0.137407	0.424868	1	0.516686	0.5
CDH1	P12830	198	6	5	5	4	7.1664	7.209	1	1	0.912366	0.932589	1.02454	1.04882	0.906948	0.913094	1.00015	1.04326	0.863849	1.01668	0.88738	0.959525	0.908788	1.00451	0.953654	0.999482	0.935692	0.99509	1.07434	1.07417	1.07271	0.991465	0.791019	0.747166	0.784264	0.765447	0.396424	0.39722	0.381156	0.380548	-0.132315	-0.100686	-0.17588	-0.199935	-0.211364	-0.0372371	0.0343927	0.0660952	-0.027432	-0.0063535	-0.00218826	-0.115587	-0.0123715	0.0348735	-0.0566623	-0.0618593	-0.1165	-0.187907	-0.124301	0.050244	-0.0168928	-0.0588874	0.011251	-0.0592608	0.0223649	0.0170094	0.123127	0.0224171	0.0149048	0.0801847	0.0334072	0.00367481	0.0396362	0.0353644	0.00439744	0.0282244	0.798948	0.387232	0.164714	0.575769	0.163262	0.964636	0.995603	0.971776	0.201052	0.612768	0.835286	0.424231	0.836738	-0.428709	0.00095167	3	1	66.1532	66.2119	59.1658	59.0484	0.81676	0.83519	0.957377	0.953597		0.1	0.27668	-7.07545	8.60756e-05	1	1	0.380852			1	-0.452899	0.00725666	0.0353644	1	-0.972409	0.5
CDH2	P19022	794	20	16	13	10	7.6721	8.1003	1	1	0.779032	0.76316	0.940669	0.989245	0.919177	0.796433	0.93331	1.01632	0.813773	0.815474	0.9138	0.985929	0.815154	0.804449	0.906125	0.979626	0.772782	0.812904	1.03242	1.14381	0.869956	0.884889	0.778214	0.881502	0.703201	0.699929	0.458562	0.527028	0.407018	0.435898	-0.360246	-0.389943	-0.0333453	-0.312776	-0.197729	-0.31764	-0.164806	-0.293483	-0.229648	-0.269146	-0.24701	-0.370283	-0.146231	-0.332756	-0.172024	-0.273891	-0.375095	-0.173061	-0.257685	-0.229144	-0.249397	-0.308646	-0.239494	-0.222958	0.0209994	0.197587	0.0847893	0.0909887	0.0279289	0.087167	0.131893	0.0720312	0.0891731	0.000509817	0.029345	0.00505487	0.00912997	0.00599666	0.00180754	0.00736196	0.0103868	0.99949	0.970655	0.994945	0.99087	0.994003	0.998192	0.992638	0.989613	-2.05548	0.00016939	8	1			59.4007	59.5769		0.518628	0.918481	0.924393		0.1	0.295517			1	1	0.421458			0	-1.7556		0.000509817	1	-2.67407	0.0543446
CDIPT	O14735	169	14	20	4	4	8.0323	8.3315	1	1	1.12154	0.99595	1.01675	0.906529	1.24889	0.94166	0.961127	0.807555	0.964157	0.897655	0.912399	0.804939	0.857846	0.810774	0.819923	0.780975	0.806541	0.765036	0.829952	0.760739	0.772291	0.744654	0.571764	0.514164	0.476941	0.454879	0.135212	0.103283	0.0972271	0.0773581	0.165485	-0.00585452	0.29668	0.0548542	0.00454085	0.1526	-0.0889465	0.0104213	-0.0237404	-0.0297496	-0.103884	-0.030831	-0.261609	-0.176744			0.0798151	0.175767	0.0785705	-0.0392626	-0.026745	-0.0673574	-0.219177		0.121155	0.170997	0.104694	0.0702637	0.00424914	0.0516561	0.0600084		0.083289	0.844622	0.979385	0.841022	0.305271	0.36383	0.194293	0.0077444	8.04066e-05	0.155378	0.0206154	0.158978	0.694729	0.63617	0.805707	0.992256	0.99992	-0.219177	0.120684	1	7	61.5732	60.5751	56.9933	57.9915	0.888707	0.77643	0.926561	0.944619		0.102905	0.104045	-3.58176	0.0367087	1	1	0.0872926			1	-0.285108	0.181268	0.155378	1	0.319433	0.5
CDK1	P06493	254	5	2	4	2	7.063	6.8407	1	1	0.976213	0.849695	0.856097	0.720725	0.664625	0.622533	0.429792	0.296891	0.340281	0.271593	0.137081	0.0695661	0.187864	0.130578	0.0654288	0.0630337	0.0776612	0.0567669	0.064759	0.0521585	0.0453747	0.0363362	0.0308147	0.0444806	0.0161576	0.0303566	0.00325996	0.0070747	0.00297476	0.0073305	-0.0347325	-0.234983	-0.365234	-0.2113	-0.336911	-0.128492	0.454663										-0.134858	-0.288267	-0.232701	0.454663					0.141598	0.108848	0.147375						0.132607	0.17597	0.0321002	0.0618002	0.999668	0.632663	0.00203105	0.000180535	0.387793	0.82403	0.9679	0.9382	0.000331872	0.367337	0.997969	0.999819	0.612207	0.454663	0.343321	1	4	46.3654	45.3672	45.6021	45.6021	0.998132	0.997181	0.999039	0.997728	50.3876	0.138734	0.117337	-0.264228	0.64941	0	1	0.00515263			0	0.254496		0.17597	0	-1.09321
CDK11A	Q9UQ88	274	7		6		7.6038		1		1.26105		0.540603		0.631614		0.198587		0.308081		0.0880105		0.112883		0.0250221		0.0463854		0.0133499		0.0259838		0.00748577		0.0159212		0.0252805		0.0108976		0.33463		0.224473		0.633538												0.33463	0.224473	0.633538																															0.633538		1	3	44.2516		44.0755		0.999412		0.998949		50.2701	0.115599	0.104545	-0.176152		0	0	0.0108976			0	0.397738			0	1.99623
CDK11B				7		7		7.4371		1		1.20312		0.549141		0.726648		0.279657		0.362291		0.135254		0.208343		0.0859816		0.104092		0.066122		0.104935		0.0543948		0.0796594		0.0429443		0.063548		0.266779		0.404079		0.37349		0.623287									0.266779	0.404079	0.37349	0.623287																														0.623287		1	4		44.3103		44.7213		0.999059		0.997895	50.6812	0.1573	0.160051	0.411022		0	0	0.0429443			0	0.389529			0	1.54974
CDK12	Q9NYV4	215	3	1	3	1	7.0318	7.2266	1	1	1.05138	1.0054	0.917546	0.913344	0.998836	1.01758	0.661492	0.680503	0.738115	0.672175	0.413891	0.339352	0.476417	0.387291	0.192036	0.179102	0.194795	0.200858	0.109055	0.109707	0.0920195	0.124984	0.0430915	0.0830964	0.0746136	0.119951	0.0820555	0.203624	0.148605	0.269233	0.072289	0.0077673	0.122467	0.155908	0.158122	-0.0177653	0.202976	0.190637	0.0205797	0.165394						0.402946	0.0400282	0.139188	0.0701784	0.196807	0.092987			0.402946	0.0456238	0.0236459	0.124371	0.00872493	0.102399				0.060953	0.622276	0.853885	0.706475	0.926266	0.762807	0.412209	0.999797	0.999712	0.377724	0.146115	0.293525	0.0737336	0.237193	0.587791	0.00020346	0.000288079	0.402946	0.507408	1	8	48.3031	47.7159	48.8316	48.0682	0.997987	0.992497	0.998706	0.990692	52.795	0.207913	0.191683	0.440381	0.456964	0	0	0.14284	1		0	0.213082		0.377724	0	0.0576183
CDK13	Q14004	310	6	5	6	4	7.2523	7.4977	1	1	1.04972	1.0214	0.923277	0.928356	1.19689	0.92752	0.662764	0.767622	0.705486	0.744604	0.332929	0.464553	0.279735	0.401823	0.0718373	0.273754	0.0838919	0.23563	0.0375644	0.217936	0.0469484	0.234401	0.0157408	0.139227	0.0392046	0.155873	0.00752509	0.0092707	0.0282856	0.0412788	0.0700017	0.0305419	0.374456	-0.0012995	0.0901215	-0.0439239	-0.251152	-0.209283		-0.216358		0.105077		0.162933			0.0502718	0.186578	0.0230988	-0.230218	-0.216358	0.105077	0.162933		0.0279023	0.265699	0.0947844	0.0296059					0.104498	0.587561	0.790385	0.540534	0.161622	0.50654	0.820942	0.996066	0.999998	0.412439	0.209615	0.459466	0.838378	0.49346	0.179058	0.00393386	2.32979e-06	0.162933	0.757993	1	7	48.127	49.36	48.0682	48.5967	0.999025	0.979004	0.979535	0.982576	53.3234	0.158968	0.186373	-0.411022	0.602427	1	1	0.0083979	1		1	0.0208819	0.764459	0.412439	1	0.125026	0.5
CDK14				1		1		6.2672		1		0.892144		0.908039		0.937585		0.670469		0.842543		0.313772		0.354461		0.239979		0.212288		0.172569		0.173315		0.13553		0.100444		0.0175645		0.0514444		-0.164651		0.0461965		0.329579		0.17591		-0.176888		0.00621623					-0.164651	0.0461965	0.329579	0.17591	-0.176888	0.00621623																												0.329579		1	3		47.7746		49.0077		0.977343		0.977018	51.7381	0.226095	0.223694	1.23307		0	0	0.0175645			0	0.15433			0	-1.28926
CDK16	Q00536	293	4	2	4	2	6.7629	6.7785	1	1	0.989651	1.07675	0.9066	0.960475	0.686253	1.0349	0.677958	0.752167	0.689397	0.752638	0.18371	0.266299	0.29872	0.408684	0.0149316	0.0951134	0.0668716	0.121962	0.0144179	0.0900697	0.046474	0.09306	0.0177287	0.0477833	0.073627	0.0509478	0.0120321	0.00891387	0.0171594	0.00709895	-0.0150085	0.106678	-0.401727	0.107674	0.0241396	0.000901874	0.701361	0.617942									0.0458347	-0.147026	0.0125207	0.659651					0.0860453	0.360201	0.0164315	0.058986					0.130416	0.5334	0.394199	0.509135	0.877463	0.979737	0.932162	0.963582	0.566643	0.4666	0.605801	0.490865	0.122537	0.0202632	0.0678375	0.0364178	0.433357	0.659651	0.200195	1	4	47.7159	48.1857	47.7159	48.538	0.998061	0.996926	0.956562	0.997561	53.4409	0.132363	0.114116	0.176152	0.745543	0	1	0.010473			0	0.418649		0.4666	0	0.0958278
CDK17				1		1		6.3504		1		1.04323		0.82121		0.742712		0.54837		0.562489		0.147299		0.13977		0.0245741		0.030494						0.00869468		0.0267378						0.0610591		-0.144947		0.0366748											0.0610591	-0.144947	0.0366748																															-0.144947		1	2		47.0113		46.5416		0.995885		0.98073	51.8555	0.1	0.100008	-0.469739		0	0				0	-0.225666			0	0.196011
CDK18	Q07002	77	0	1	0	1		6.9048		1		1.03606		0.710212		0.721807		0.313184		0.395377		0.206008		0.262551		0.18908		0.205992		0.1822		0.18243		0.105159		0.0782964				0.00935232		0.0511127		0.0233639		0.336218		0.349897		0.123596		0.00182568					0.0511127	0.0233639	0.336218	0.349897	0.123596	0.00182568																												0.349897		1	4		44.8388		45.7195		0.998268		0.981194	53.3234	0.273792	0.154877	0.880762		0	0	0.00935232			0	0.170601			0	0.130559
CDK19	Q9BWU1	61	2	1	2	1	6.8053	6.6463	1	1	1.09512	0.998727	0.863228	0.818225	0.924237	0.873502	0.67306	0.676778	0.754086	0.705951	0.524006	0.498593	0.591929	0.603746	0.343272	0.354584	0.287871	0.28264	0.0809354	0.0710057	0.0650861	0.0736076	0.0131298	0.0185525	0.0176573	0.025209	0.00354886	0.00605918	0.010687		0.131095	-0.00183786	0.0985219	0.0943132	0.163994	0.0608852	0.175841	0.276077	-0.253932	-0.327162							0.0646285	0.0964175	0.11244	0.225959	-0.290547				0.0939976	0.00297594	0.0729088	0.0708775	0.0517814				0.0585082	0.762983	0.852855	0.88671	0.985484	0.00445226	0.0821678	0.999593	1	0.237017	0.147145	0.11329	0.0145157	0.995548	0.917832	0.000406848	3.02421e-07	-0.290547	0.00846853	1	5	49.4187	49.4187	49.4775	49.9472	0.987168	0.984367	0.988472	0.982728	57.3162	0.100333	0.100113	0.293587	0.337734	0	0	0.00480402			0	-0.342261		0.237017	0	0.219499
CDK2	P24941	18	1	5	1	4	7.3171	7.0611	1	1	1.02623	0.848799	1.00053	0.795636	0.818641	0.77695	0.869192	0.69846	0.787471	0.684904	0.73868	0.618354	0.542958	0.481648	0.401503	0.330176	0.322419	0.24602	0.212943	0.150507	0.16835	0.131093	0.061724	0.0439657	0.0839194	0.0602087		0.00186022	0.00854813	0.0120622	0.0373576	-0.236505	-0.289455	-0.0342876	-0.142449	-0.0282743	-0.444107	-0.360456	-0.316477	-0.424458	-0.339006	-0.199242					-0.0995737	-0.161871	-0.0853616	-0.402281	-0.370467	-0.269124			0.19365	0.180431	0.0807337	0.0591508	0.0763542	0.0988282			0.114858	0.145598	0.051198	0.180671	0.000791563	0.00131332	0.00741104	0.999607	1	0.854402	0.948802	0.819329	0.999208	0.998687	0.992589	0.000392992	4.58251e-09	-1.04187	0.171672	3	4	51.7087	50.1233	50.0059	50.4169	0.996299	0.982982	0.987537	0.999482	58.608	0.100243	0.100212	-0.704609	0.480222	0	0	0.00186022			0	-0.943915		0.145598	0	-0.861023
CDK4	P11802	219	4	7	4	4	7.3151	7.2962	1	1	0.976935	0.974039	1.01981	0.908046	0.938367	0.878269	0.879309	0.854093	0.835193	0.785642	0.840659	0.772385	0.652804	0.654665	0.620986	0.589527	0.566785	0.533133	0.40149	0.382056	0.446813	0.381559	0.105271	0.075093	0.121768	0.0736484	0.000835077	0.022001		0.0135607	-0.0336662	-0.037949	-0.120079	-0.0481033	-0.0742609	-0.120521	-0.364873	-0.238563	-0.131759	-0.145062	0.154308	-0.00187993					-0.0358076	-0.0840911	-0.0973911	-0.301718	-0.13841	0.0762141			0.00302843	0.0508945	0.032711	0.0893142	0.00940685	0.110442			0.0492994	0.317626	0.139675	0.107739	0.00139374	0.0457052	0.838057	0.877777	5.09785e-05	0.682374	0.860325	0.892261	0.998606	0.954295	0.161943	0.122223	0.999949	-0.440128	0.0289952	2	4	53.94	53.529	53.2941	52.6482	0.988314	0.982242	0.960199	0.967142	62.3072	0.100458	0.101124	-0.763327	0.184307	1	1	0.011418			1	-0.462044	0.0663617	0.317626	1	-0.441414	0.5
CDK5	Q00535	114	2	10	2	7	6.9184	7.7083	1	1	0.992361	0.999313	0.899024	0.905834	0.753144	0.852057	0.584464	0.625711	0.451364	0.479627	0.257779	0.20552	0.205923	0.168673	0.0806544	0.0413919	0.0801405	0.052328	0.06638	0.0306311	0.042801	0.0428585	0.0193491	0.0124364	0.0203234	0.0209864	0.00123595	0.00392051	0.00460637	0.00559483	-0.0110636	-0.00099145	-0.255434	-0.0882966	-0.372823	-0.383586	-0.324031	-0.285054									-0.0060275	-0.171865	-0.378205	-0.304543					0.00712205	0.118184	0.0076099	0.0275613					0.0401193	0.492625	0.300406	0.131229	0.180625	0.691864	0.410032	0.887965	0.998101	0.507375	0.699594	0.868771	0.819375	0.308136	0.589968	0.112035	0.00189938	-0.378205	0.0290316	1	3	47.4811	47.6572	46.5416	46.7765	0.998549	0.999569	0.99978	0.999572	51.3858	0.116969	0.110502	-0.91012	0.0250415	0	1	0.00257823			0	-0.412456		0.492625	0	-0.245448
CDK5RAP1	Q96SZ6	81	2	3	1	2	6.9886	6.8645	1	1	0.910006	0.961933	0.694365	0.727706	0.543922	0.559446	0.377678	0.423791	0.437279	0.405273	0.246131	0.197285	0.217306	0.155602	0.114755	0.13863	0.122953	0.145454	0.0549013	0.060029	0.132734	0.0738306	0.0627419	0.00803312	0.0546559	0.0659934	0.00965595	0.016859	0.00823345	0.0301541	-0.136052	-0.0559918	-0.352297	-0.379355	0.211395	-0.0644578	-0.179699	-0.342421									-0.0960217	-0.365826	0.0734688	-0.26106					0.0566109	0.0191331	0.195058	0.115062					0.0964659	0.435681	0.27057	0.549316	0.3306	0.556624	0.897751	0.982636	0.695029	0.564319	0.72943	0.450684	0.6694	0.443376	0.102249	0.0173636	0.304971	-0.365826	0.0114512	1	2	45.7195	46.1893	45.8957	45.1911	0.994652	0.997184	0.986035	0.988353	53.4996	0.129958	0.116273	-0.411022	0.434084	0	0	0.0132575			0	-0.402543		0.435681	0	-0.83765
CDK5RAP3	Q96JB5	695	19	25	12	15	7.9509	8.0391	1	1	1.0899	1.09202	0.923782	0.946054	0.928439	1.00752	0.639245	0.619677	0.626035	0.669468	0.100454	0.09694	0.171834	0.18263	0.00998572	0.0194495	0.0413129	0.0320421	0.0186198	0.0142179	0.023048	0.0190295	0.00937526	0.00453453	0.0142633	0.00820234	0.00087354	0.00124951	0.00441789	0.00234938	0.124202	0.127006	0.00725443	0.090807	-0.0301265	0.111499	0.774475	0.913762									0.125604	0.0490307	0.0406864	0.844119					0.00198279	0.0590806	0.100145	0.0984912					0.0649248	0.646943	0.558703	0.548777	0.986562	0.999114	0.856303	0.975709	0.999704	0.353057	0.441297	0.451223	0.0134381	0.000886485	0.143697	0.0242912	0.000295625	0.844119	0.00368009	1	4	47.4223	47.4223	47.2462	47.4811	0.998655	0.999814	0.996375	0.999855	51.0922	0.106549	0.102574	-0.0587174	0.666667	1	1	0.00106152			1	0.566369	0.0175238	0.353057	1	0.620743	0.5
CDK6	Q00534	590	12	11	10	10	7.6721	7.627	1	1	0.939321	0.948306	0.977363	0.987082	0.933223	0.941666	0.932382	0.984322	0.861853	0.903504	0.851822	0.906637	0.835525	0.872533	0.751176	0.790171	0.753172	0.819756	0.619453	0.601921	0.631897	0.678298	0.133602	0.116635	0.168354	0.155454	0.00371468	0.000293658	0.0071386	0.00259222	-0.0903092	-0.0765753	-0.0666718	-0.0679541	-0.11348	-0.123599	-0.0278706	-0.0553156	0.00382852	0.0530296	0.0286953	0.172344	0.333552	0.414488			-0.0834423	-0.067313	-0.11854	-0.0415931	0.0284291	0.10052	0.37402		0.00971132	0.00090675	0.00715537	0.0194066	0.0347904	0.101575	0.0572304		0.032968	0.41065	0.427673	0.374322	0.455131	0.530708	0.607162	0.838193	0.99988	0.58935	0.572327	0.625678	0.544869	0.469292	0.392838	0.161807	0.00011971	0.37402	0.0806015	1	7	55.7602	56.0538	56.1125	56.5235	0.957638	0.974692	0.974054	0.986433	62.2485	0.100083	0.100002	0.411022	0.245171	1	1	0.00200417			1	0.189918	0.135636	0.41065	1	-0.754871	0.5
CDK7	P50613	165	3	5	3	2	7.8743	7.8383	1	1	0.975115	0.999603	0.860113	0.835365	1.06039	0.875724	0.794748	0.823261	0.781416	0.748546	0.664224	0.629043	0.708105	0.679734	0.49693	0.487075	0.579418	0.609985	0.302542	0.324969	0.411891	0.506014	0.0774346	0.180503	0.129525	0.236057	0.0104483	0.0327973	0.0470709	0.0634651	-0.0363557	-0.00057234	0.301991	0.06807	-0.024407	-0.137258	0.0922935	0.111812	0.221561	0.324628	0.445127	0.638874		0.387112			-0.018464	0.18503	-0.0808325	0.102053	0.273094	0.542001	0.387112		0.0253027	0.165407	0.0797976	0.0138015	0.0728793	0.137			0.0823647	0.467009	0.792415	0.358968	0.675478	0.880736	0.983654	0.986286	0.999981	0.532991	0.207585	0.641032	0.324522	0.119264	0.0163461	0.0137144	1.86454e-05	0.929113	0.113958	2	6	51.8262	52.4133	53.4702	53.7638	0.988499	0.988838	0.96864	0.953225	64.5385	0.102867	0.102658	1.49729	0.04485	1	1	0.0216228			1	0.634431	0.174384	0.467009	1	-0.327286	0.5
CDK9	P50750	314	8	7	5	6	7.3257	7.3235	1	1	1.18258	1.14034	0.879306	0.863558	1.1562	0.963462	0.588843	0.616061	0.717681	0.675069	0.354668	0.320641	0.396376	0.392709	0.136448	0.130506	0.144851	0.117616	0.022538	0.0109149	0.0338768	0.0299797	0.0096346	0.00409041	0.0217172	0.0157412	0.00607717	0.000179003	0.00912587	0.00374808	0.241935	0.189464	0.394957	0.157934	0.285458	0.131961	0.160403	0.292504									0.2157	0.276445	0.20871	0.226454					0.0371032	0.1676	0.108539	0.0934092					0.101663	0.626951	0.660644	0.622994	0.633009	0.480851	0.926774	0.981081	0.99824	0.373049	0.339356	0.377006	0.366991	0.519149	0.0732258	0.0189193	0.00175969	0.276445	0.171822	1	2	47.9508	48.0095	48.1857	47.8334	0.997392	0.998713	0.99492	0.998639	53.617	0.100013	0.100008	0.0293587	0.88453	1	1	0.00312809			1	0.111782	0.23543	0.373049	1	1.21361	0.5
CDKL5				2		1		7.3182		1		0.969864		0.67311		0.436295		0.270835		0.178372		0.0644227		0.0921146		0.0294749		0.0575286		0.020002		0.0263433		0.0114948		0.0241485		0.00526361		0.00588473		-0.0441451		-0.625539		-0.602523											-0.0441451	-0.625539	-0.602523																															-0.625539		1	2		45.1911		43.547		0.999694		0.998312	48.8609	0.11078	0.120585	-1.64409		0	0	0.00526361			0	-0.610518			0	-0.496278
CDKN1A	P38936	130	2	6	2	4	7.1074	7.3409	1	1	0.422657	0.497071	0.734878	0.75527	0.16892	0.35628	0.42522	0.412773	0.22474	0.251252	0.237473	0.228473	0.160426	0.152992	0.173171	0.189566	0.0920552	0.0933931	0.164407	0.172801	0.0813306	0.0834639	0.103941	0.10673	0.065218	0.0685896	0.0673506	0.0614307	0.0350464	0.0346429	-1.24244	-1.00848	-2.12116	-1.08398	-0.919954	-0.716211	-0.565862	-0.578566	-0.911628	-1.02131	-1.0154	-1.04988					-1.12546	-1.60257	-0.818082	-0.572214	-0.966469	-1.03264			0.165438	0.7334	0.144068	0.00898302	0.0775563	0.0243836			0.192305	6.41831e-05	3.49181e-06	0.000658133	0.00560147	0.000203517	0.000124308	0.00265548	0.000384917	0.999936	0.999997	0.999342	0.994399	0.999796	0.999876	0.997345	0.999615	-6.11744	6.82037e-07	6	1	45.6021	45.6608	45.3085	46.5416	0.993217	0.989367	0.904384	0.993314	52.2078	0.227985	0.113959	0.293587	0.681212	0	1	0.0348447			0	-5.00838		6.41831e-05	0	-7.61179
CDKN1B	P46527	87	1	2	1	2	7.0343	6.7831	1	1	1.0135	1.23307	0.945845	1.13403	0.919244	1.25206	0.859117	1.25503	0.818779	1.44336	0.943325	1.14539	0.758134	1.10402	0.845274	0.890152	0.61231	1.15955	0.802231	0.919315	0.712458	1.12076	0.724408	0.808668	0.601085	0.863412	0.522389	0.512617	0.316728	0.511729	0.0193511	0.30225	-0.0411561	0.142842	-0.0693808	0.201705	-0.315303	-0.0530768	-0.465156	0.381442	-0.171214	0.285841	-0.269234	0.0945029	-0.721878	-0.00250115	0.1608	0.0508428	0.0661623	-0.18419	-0.0418569	0.0573137	-0.0873656	-0.36219	0.20004	0.130106	0.191687	0.185422	0.598635	0.323186	0.257201	0.508677	0.299369	0.755685	0.587669	0.613342	0.214746	0.427606	0.598574	0.352078	0.068602	0.244315	0.412331	0.386658	0.785254	0.572394	0.401426	0.647922	0.931398	-0.36219	0.405336	1	8			57.6392	61.6907	0.479868	0.534452	0.863583	0.917988						0	0	0.414229		66.3	0	-0.399631		0.244315	0	0.852352
CDKN2AIP	Q9NXV6	696	12	12	11	10	7.3711	7.3918	1	1	1.0467	1.05647	0.900361	0.880414	0.985448	0.966588	0.716503	0.746141	0.731762	0.740455	0.420542	0.426497	0.444229	0.454577	0.126792	0.150089	0.139535	0.170423	0.06041	0.0919835	0.0747209	0.116327	0.0383609	0.0662147	0.0511245	0.0721449	0.00450702	0.00889281	0.0280111	0.0340208	0.065847	0.0792464	0.130277	0.13472	0.0304028	-0.0110349	0.0790542	0.091987		0.183295							0.0725467	0.132498	0.00968396	0.0855206	0.183295				0.00947475	0.00314209	0.0293009	0.00914486					0.0127656	0.703805	0.831675	0.528706	0.735401	0.875438	0.982775	0.965852	1	0.296195	0.168325	0.471294	0.264599	0.124562	0.0172245	0.0341479	7.06059e-09	0.183295	0.484036	1	5	48.7141	48.8903	48.8316	48.7728	0.998445	0.995266	0.998972	0.998961	54.0868	0.122083	0.125915	0	1	1	1	0.00669991			1	0.0371877	0.511567	0.296195	1	0.271604	0.5
CDKN2AIPNL				5		3		7.2168		1		0.99856		1.00928		0.979953		0.818322		0.876554		0.777606		0.884082		0.654855		0.77863		0.697687		0.720632		0.535338		0.563021		0.0475831		0.105372		-0.00207889		-0.0425458		0.0991733		0.185142		0.249763		0.0466821		0.0727389			-0.00207889	-0.0425458	0.0991733	0.185142	0.249763	0.0466821	0.0727389																											0.249763		1	5		59.4007		58.7548		0.737981		0.945916		0.121746	0.103107	-0.645892		0	0	0.0475831			0	0.0904148			0	-0.219465
CDKN2C	P42773	179	6	2	3	2	7.1584	6.8662	1	1	0.794024	1.07673	1.03699	0.938132	0.941791	1.06896	1.04867	0.882294	0.95211	0.845089	0.981311	0.758391	1.05784	0.866326	0.948507	0.592967	0.902067	0.753101	0.750134	0.610466	0.801709	0.594521	0.327357	0.205918	0.30004	0.307298	0.00298132	0.0510251	0.0503644	0.0146883	-0.332746	0.106652	-0.138925	0.188347	-0.139355	-0.0621562	0.10834	0.191968	-0.072424	0.344892	0.0959292	-0.0381848	-0.125711	0.577568			-0.113047	0.0247108	-0.100755	0.150154	0.136234	0.0288722	0.225928		0.310701	0.231417	0.0545876	0.0591343	0.295087	0.0948329	0.497293		0.220436	0.454542	0.509961	0.459464	0.560263	0.554719	0.511637	0.590168	0.867389	0.545458	0.490039	0.540536	0.439737	0.445281	0.488363	0.409832	0.132611	0.225928	0.570552	1	7	58.2851	55.5254	58.3438	55.4666	0.989652	0.936449	0.865321	0.953771	66.1826	0.101038	0.100009	0	1	0	1	0.0270032		58.6	0	0.071328		0.454542	0	-0.949685
CDNF				1		1		6.3976		1		0.899395		0.856749		0.842482		0.875028		0.773123		0.820944		0.834815		0.880427		0.956698		1.10832		0.982731		0.791175		0.668114		0.521124		0.585123		-0.152972		-0.0242262		-0.178632		0.0241733		0.11986		-0.173504		-0.243901		0.167115	-0.152972	-0.0242262	-0.178632	0.0241733	0.11986	-0.173504	-0.243901	0.167115																										-0.243901		1	7				58.8135		0.45961		0.8847		0.1	0.371443			0	0	0.521124			0	-0.304907			0	-1.21241
CDS2	O95674	192	3	7	2	4	8.4904	7.8501	1	1	0.978064	1.09033	0.860436	0.955536	1.08653	1.13585	0.848936	0.996329	0.841589	1.0853	0.785407	1.04021	0.830199	1.15618	0.900979	1.04373	0.947333	1.18475	1.12151	1.32123	1.16324	1.38534	0.787455	0.961604	0.848894	0.944558	0.0281918	0.0656624	0.025542	0.0713312	-0.0319986	0.124761	0.33659	0.249393	-0.0125405	0.123402	0.0800164	0.152495	0.0723781	0.182826	0.0527078	0.0683626	0.108386	-0.0258033			0.0463813	0.292991	0.0554307	0.116256	0.127602	0.0605352	0.0412916		0.110846	0.0616575	0.0961259	0.05125	0.0780983	0.0110696	0.0948864		0.0719905	0.717359	0.997997	0.753203	0.91615	0.933138	0.772121	0.695977	0.442988	0.282641	0.00200294	0.246797	0.0838498	0.0668617	0.227879	0.304023	0.557012	0.292991	0.0702842	1	2			59.2245	59.2245			0.904838	0.915507						1	1	0.0469271			1	0.125032	0.122819	0.282641	1	0.0994249	0.5
CDSN	Q15517	34	1		1		6.4585		1		3.64017		0.749273		1.03966		1.15373		1.28196		1.38682		1.51375		1.6384		1.02204		0.697081		1.07398		0.713393		2.71318		0.418494		0.933625		1.86401		0.472553		0.152054		0.126346		-0.680833		0.623573		1.92722		1.15764		1.86401	0.472553	0.152054	0.126346	-0.680833	0.623573	1.92722	1.15764																										1.92722		1	7														0	0	0.418494			0	1.4337			0	12.0602
CDV3	Q9UKY7	460	14	16	7	11	7.8585	8.2429	1	1	0.752152	1.0213	0.950545	1.07286	0.674619	1.09979	0.909539	1.05829	0.74837	1.13731	0.908458	0.927038	0.739469	1.00508	0.940737	0.931504	0.762897	0.956715	0.972558	1.05348	0.801663	1.08288	0.788703	0.888482	0.614012	0.90608	0.4277	0.459209	0.342891	0.49806	-0.410904	0.0304057	-0.494682	0.0357654	-0.281383	0.103886	-0.29693	0.116614	-0.302304	0.0385283	-0.278788	0.0397145	-0.361216	0.0282957	-0.318852	0.11717	-0.190249	-0.229458	-0.0887487	-0.0901584	-0.131888	-0.119537	-0.16646	-0.100841	0.312053	0.375083	0.272427	0.29242	0.241005	0.225215	0.275426	0.308314	0.287743	0.174748	0.132043	0.328288	0.325768	0.255731	0.275483	0.205234	0.306975	0.825252	0.867957	0.671712	0.674232	0.744269	0.724517	0.794766	0.693025	-0.229458	0.592519	1	2		66.2706	58.9897	59.2833		0.613471	0.97101	0.95402				-7.13417		1	1	0.420475			0	-0.293341		0.174748	1	-1.45771	0.5
CDYL	Q9Y232	59	0	0	0	0																																																																																																					0	0				0				0
CEACAM1				1		1		6.65		1		1.03841		0.931897		0.945744		1.0165		0.959109		0.90092		0.882798		0.808594		0.966762		0.997579		0.91462		0.749949		0.63094		0.395218		0.416978		0.0543796		0.0212797		-0.0838359		-0.0293148		0.257744		-0.125258		-0.249289		0.0773237	0.0543796	0.0212797	-0.0838359	-0.0293148	0.257744	-0.125258	-0.249289	0.0773237																										0.257744		1	5				60.8099				0.923365						0	0	0.395218			0	0.096806			0	0.152057
CEBPA	P49715	47	1	3	1	2	6.6526	6.8218	1	1	1.03038	1.07209	0.793881	0.850977	0.722005	0.896527	0.711275	0.683243	0.822426	0.785583	0.549706	0.463046	0.656288	0.535224	0.477073	0.437005	0.491273	0.484852	0.529218	0.451962	0.555198	0.509932	0.381047	0.325342	0.371278	0.35954	0.162919	0.172445	0.232662	0.23093	0.0431737	0.10042	-0.136915	0.0752269	0.209479	0.201365	0.25567	0.208985	0.0423148	0.149896	0.0691417	0.174102	-0.0374692	0.144194	0.514078	0.421316	0.0717967	-0.0308439	0.205422	0.232328	0.0961052	0.121622	0.0533623	0.467697	0.0404789	0.150007	0.00573749	0.0330107	0.0760711	0.0742184	0.128455	0.0655924	0.0716964	0.832206	0.336407	0.991745	0.995616	0.897063	0.940997	0.765375	0.999963	0.167794	0.663593	0.00825531	0.00438352	0.102937	0.0590026	0.234625	3.71005e-05	0.467697	0.00760304	1	8	53.0005	48.4793	53.0592	52.1197	0.852013	0.879861	0.91104	0.948921		0.196252	0.12947	1.8496	0.507135	0	0	0.167682			0	0.264934		0.167794	0	0.266669
CEBPB	P17676	328	5	12	5	8	7.6348	7.4663	1	1	0.926889	1.04079	0.832701	0.866172	0.458579	0.896185	0.688072	0.645	0.683765	0.698451	0.53081	0.451574	0.575736	0.545911	0.446184	0.409542	0.455141	0.418357	0.474277	0.409001	0.471691	0.418476	0.331237	0.303922	0.309318	0.32718	0.193838	0.207423	0.205085	0.2412	-0.109532	0.0576782	-0.860629	0.0491432	-0.00905939	0.114861	0.117211	0.273705	0.028673	0.0307227	-0.00788758	0.033038	-0.098776	0.106385	0.0813752	0.217651	-0.025927	-0.405743	0.0529009	0.195458	0.0296978	0.0125752	0.00380455	0.149513	0.118236	0.643306	0.0876251	0.110658	0.00144937	0.0289388	0.145071	0.0963617	0.153956	0.43899	0.0171117	0.622717	0.868406	0.569784	0.529695	0.508993	0.80725	0.56101	0.982888	0.377283	0.131594	0.430216	0.470305	0.491007	0.19275	-0.405743	0.490515	1	2	49.5949	46.5416	51.0041	50.828	0.906861	0.928268	0.789506	0.970472		0.402286	0.132519	2.8478	0.203606	1	1	0.20063		44	1	-0.434508	0.516739	0.43899	1	-0.376396	0.5
CEBPD	P49716	60	1		1		7.0861		1		1.09366		0.926144		0.956447		0.822451		0.923455		0.71433		0.825347		0.620436		0.709875		0.677741		0.76481		0.358976		0.336611		0.129999		0.131774		0.129166		0.0464492		0.167112		0.208411		0.194284		0.174367		-0.092807				0.129166	0.0464492	0.167112	0.208411	0.194284	0.174367	-0.092807																											0.208411		1	4	56.7584		55.8189		0.889566		0.927346			0.131759	0.108646	-0.939479		0	0	0.129999			0	0.0573006			0	0.644185
CEBPZOS	A8MTT3	90	7	6	3	2	7.7196	7.5232	1	1	1.08968	0.994548	0.978227	0.853242	1.10312	1.04065	0.950036	0.804565	1.00469	1.01895	1.00914	0.870091	0.944721	0.930065	0.948699	0.845005	0.983988	1.02472	0.9518	0.976565	0.937717	0.999051	0.739843	0.792948	0.711275	0.769216	0.276946	0.328191	0.299934	0.361845	0.123906	-0.00788669	0.173353	0.286454	0.0807009	0.340796	-0.0951693	0.0961655	0.0526898	0.278201	-0.0215058	0.032842	-0.0568103	-0.0438381	0.115041	0.140835	0.0580099	0.229903	0.210749	0.000498121	0.165445	0.00566812	-0.0503242	0.127938	0.0931918	0.0799742	0.183915	0.135294	0.15946	0.0384297	0.00917271	0.018239	0.0897096	0.74837	0.989478	0.98451	0.502321	0.961654	0.526392	0.280141	0.921298	0.25163	0.0105217	0.0154905	0.497679	0.0383462	0.473608	0.719859	0.0787017	0.440652	0.132907	2	2	65.9771		60.6338	60.164	0.95729		0.950658	0.962731				-5.57816		1	1	0.302568			1	0.243277	0.195025	0.25163	1	0.175946	0.5
CELF1	Q92879	275	4	6	3	4	7.3431	7.3377	1	1	1.10756	1.03168	0.889631	0.811931	0.955888	0.872804	0.447426	0.343554	0.482014	0.419135	0.0662755	0.0383304	0.149197	0.116206	0.0257378	0.0250163	0.0473328	0.0353507	0.0184345	0.0238493	0.028639	0.0343483	0.00599798	0.0121963	0.01976	0.0198897		0.00503664	0.00537833	0.00657185	0.147389	0.0450005	0.103636	0.1043	0.107425	0.286879											0.0961947	0.103968	0.197152						0.0723996	0.000470161	0.126893						0.0665877	0.672027	0.684753	0.814925	0.999941	0.995104	0.988924	0.999847	0.886601	0.327973	0.315247	0.185075	5.89539e-05	0.00489581	0.0110764	0.000152783	0.113399	0.197152	0.457081	1	3	46.5416	45.9544	46.5416	46.3067	0.999506	0.99872	0.999798	0.999677	50.094	0.108877	0.116121	0.176152	0.633492	1	1	0.00503664			1	0.0482842	0.488355	0.327973	1	0.427219	0.5
CELF2	O95319	30	1	1	1	1	6.4762	6.5748	1	1	1.09581	0.950039	0.899622	0.98143	0.951633	0.937154	0.898885	0.844999	0.928842	0.827228	0.682561	0.625901	0.602597	0.586703	0.379658	0.278227	0.386707	0.271715	0.0726767	0.0490816	0.147126	0.0441272	0.043772		0.0492311	0.0456558	0.0207889	0.0205525	0.0323503	0.0293192	0.132003	-0.0739406	0.0810863	-0.0665987	0.0472963	-0.030665	-0.179763	-0.0933039	0.0265381	-0.034167							0.0290312	0.00724377	0.00831566	-0.136533	-0.00381449				0.145624	0.104429	0.055127	0.0611357	0.042925				0.0818482	0.552801	0.513218	0.515172	0.268504	0.493039	0.963022	0.706629	0.987462	0.447199	0.486782	0.484828	0.731496	0.506961	0.0369779	0.293371	0.012538	-0.136533	0.172273	1	4	51.1803	50.6518	50.5931	50.6518	0.991371	0.996719	0.988028	0.995264	56.318	0.104049	0.100019	-0.293587	0.384543	0	0	0.0206707			0	-0.218928		0.447199	0	-0.0147465
CEMIP2	Q9UHN6	1715	45	45	33	34	7.8049	7.9967	1	1	1.02003	1.01215	0.946627	0.967522	1.17767	1.00279	0.934017	0.948824	0.941681	0.975414	0.856539	0.89301	0.885231	0.899015	0.813504	0.86549	0.837257	0.852077	0.801676	0.813136	0.819917	0.826197	0.477828	0.48521	0.519207	0.513142	0.251923	0.251184	0.296506	0.303815	0.0286097	0.0174217	0.315069	0.051648	0.01179	0.0398744	0.0475358	0.00966922	0.0415213	-0.0225339	0.0324586	0.0229897	0.119818	0.0807506	0.235076	0.274448	0.0230157	0.183359	0.0258322	0.0286025	0.00949372	0.0277241	0.100285	0.254762	0.00791116	0.186267	0.0198586	0.0267757	0.0452938	0.00669557	0.0276251	0.0278399	0.0435334	0.636755	0.991305	0.652569	0.667829	0.557521	0.663024	0.925535	0.998599	0.363245	0.0086952	0.347431	0.332171	0.442479	0.336976	0.074465	0.00140123	0.254762	0.00481678	1	8	61.2797	62.043	59.1658	59.342	0.909308	0.945147	0.935858	0.979287		0.112957	0.102395	-2.40741	0.0254655	1	1	0.251554			1	0.0944176	0.0211142	0.363245	1	-0.0543312	0.5
CENPF	P49454	41	1		1		7.3728		1		0.862133		0.752946		0.514304		0.59886		0.434911		0.460972		0.376845		0.372102		0.384741		0.316484		0.34974		0.191456		0.190963		0.0138647		0.0303589		-0.214017		-0.549925		-0.461498		-0.290708		0.0481901		0.144152		-0.00371538				-0.214017	-0.549925	-0.461498	-0.290708	0.0481901	0.144152	-0.00371538																											-0.549925		1	2	49.36		48.2444		0.967779		0.91196		65.3018	0.112262	0.122638	-1.11563		0	0	0.0138647			0	-0.549968			0	-1.61411
CENPV	Q7Z7K6	88	2	4	2	2	7.5179	6.8083	1	1	1.41796	1.19729	2.09172	1.69423	2.10386	2.58636	1.67118	1.3342	2.59091	2.32687	0.726864	0.64467	1.40923	1.2917	0.351031	0.388207	0.455869	0.384173	0.18234	0.205017	0.227385	0.215377	0.0906288	0.122075	0.114255	0.116496	0.019088	0.0815059	0.0730504	0.0808897	0.503818	0.259777	0.00834909	0.610293	0.63259	0.80242	0.955151	1.00264	0.377021	-0.0150695	0.318508	0.0711247					0.381797	0.309321	0.717505	0.978897	0.180976	0.194816			0.172563	0.425638	0.120088	0.033582	0.27725	0.174927			0.200675	0.848795	0.800578	0.965527	0.990131	0.691437	0.704569	0.644141	0.989329	0.151205	0.199422	0.0344727	0.00986906	0.308563	0.295431	0.355859	0.0106705	1.6964	0.00563065	2	3	51.1803	49.8298	52.1197	52.472	0.584337	0.72784	0.702763	0.533285	53.7345	0.252929	0.222583	1.79088	0.124181	0	1	0.0502969			0	1.24887		0.151205	0	2.30661
CEP170	Q5SW79	287	4	11	4	7	6.8157	6.8293	1	1	0.906066	0.974298	0.859326	0.926734	1.06023	0.917659	0.699902	0.803005	0.740771	0.767088	0.559727	0.529073	0.529508	0.561821	0.299332	0.286438	0.313889	0.361861	0.272422	0.207441	0.268687	0.287178	0.177598	0.143162	0.184081	0.179742	0.182272	0.209341	0.216962	0.212784	-0.142312	-0.0375656	0.303101	-0.0141975	0.0818744	-0.0660157	-0.0800704	0.0866442	0.0685094	0.337212	-0.0199192	0.469241	0.0517287	0.328278	0.25135	0.0235376	-0.0899386	0.144452	0.00792931	0.00328689	0.202861	0.224661	0.190003	0.137444	0.0740667	0.224364	0.104574	0.117885	0.190001	0.345888	0.19555	0.161088	0.176677	0.257627	0.84779	0.523137	0.509596	0.920075	0.938142	0.907364	0.836396	0.742373	0.15221	0.476863	0.490404	0.0799254	0.0618579	0.0926356	0.163604	0.224661	0.382301	1	6	48.3618	48.949	49.8298	50.3582	0.991055	0.99844	0.954767	0.995631	55.085	0.294876	0.242086	1.43858	0.0678074	1	1	0.195806	1	55.5	1	0.070313	0.424858	0.257627	1	-0.79762	0.5
CEP170B	Q9Y4F5	232	5	4	5	3	6.7215	6.3996	1	1	0.965987	0.883425	0.78833	0.715237	0.557523	0.691084	0.283725	0.227087	0.433734	0.397885	0.10516	0.112205	0.269345	0.230599	0.0687303	0.100761	0.107702	0.139035	0.0969399	0.0883141	0.127837	0.148032	0.0507235	0.065745	0.0750791	0.0887788	0.0390554	0.0724212	0.0516764	0.0703881	-0.0499241	-0.17882	-0.499768	-0.0495606	0.612314	0.809108	1.35687	1.03925									-0.114372	-0.274664	0.710711	1.19806					0.0911432	0.318345	0.139155	0.224587					0.193307	0.224698	0.0444002	0.999646	0.999994	0.998219	0.998503	0.996652	0.879716	0.775302	0.9556	0.000353606	5.84289e-06	0.00178086	0.00149701	0.00334808	0.120284	1.90877	0.00482211	2	3	45.426	44.8975	45.5434	46.248	0.997904	0.999647	0.988359	0.991955	53.0299	0.179022	0.144325	0.733968	0.237507	1	1	0.0557383			1	1.41893	0.0211152	0.224698	1	-0.958403	0.5
CEP290	O15078	140	2		2		7.4815		1		0.908564		0.751348		0.825381		0.7046		0.558122		0.62087		0.446053		0.634493		0.527218		0.746829		0.587796		0.637092		0.530497		0.433666		0.421955		-0.13834		0.13558		-0.336226		-0.477077		-0.267202		-0.345463		-0.264158		-0.0394957		-0.13834	0.13558	-0.336226	-0.477077	-0.267202	-0.345463	-0.264158	-0.0394957																										-0.477077		1	4	42.9598		54.2923		0.389941		0.720448			0.771695	0.198397	11.3325		0	0	0.421955			0	-0.491632			0	-1.11613
CEP41				1		1		6.8407		1		1.05341		1.05352		0.902057		0.629836		0.580674		0.0993248		0.173231		0.0233189		0.0338272		0.0185814		0.0232012		0.0129646		0.017916				0.0192873		0.0750623		-0.223922		-0.117248		0.802469									0.0750623	-0.223922	-0.117248	0.802469																														0.802469		1	4		47.3636		47.1288		0.994472		0.998928	51.1509	0.125934	0.104039	-0.23487		0	0	0.0192873			0	0.533016			0	0.288158
CEP76	Q8TAP6	82	1	1	1	1	6.6639	6.6953	1	1	0.676005	1.01932	0.984601	1.00484	0.833453	1.00677	0.768456	0.903277	0.554182	0.874114	0.501868	0.790817	0.945088	0.796271	0.651931	0.739015	1.28546	0.716119	0.930186	0.678416	0.756789	0.771957	0.46852	0.360642	0.336058	0.356722	0.0388871			0.0131399	-0.564894	0.0276008	-0.240438	0.00277274	-0.471603	-0.0473466	0.91314	0.00991609	0.979493	-0.0454047	-0.297628	0.186349	-0.479401	-0.0157664			-0.268647	-0.118832	-0.259475	0.461528	0.467044	-0.0556391	-0.247584		0.418957	0.171976	0.299995	0.638675	0.724712	0.342223	0.327839		0.417768	0.193639	0.348444	0.201495	0.923125	0.925275	0.427382	0.212012		0.806361	0.651556	0.798505	0.0768746	0.0747247	0.572618	0.787988		0.467044	0.392406	1	5	58.1089	55.5841	58.6374	56.9346	0.520192	0.887446	0.0825215	0.923345		0.11954	0.104735	0.939479	0.600125	0	0	0.0131399		52.9	0	0.264411		0.193639	0	-1.9736
CEP97	Q8IW35	166	4	1	4	1	6.4712	6.6641	1	1	0.973773	1.0104	0.935497	0.976817	0.788297	0.824038	0.528332	0.536791	0.554784	0.563216	0.175922	0.144717	0.259216	0.27053	0.0505967	0.0445999	0.0753217	0.0714206	0.0366407	0.0331029	0.042562	0.0543923	0.0204703	0.0077008	0.026131	0.029136	0.00458822		0.0175355	0.0186312	-0.0383429	0.0149333	-0.246994	-0.245377	0.0704804	0.0693274	0.559218	0.902556									-0.0117048	-0.246185	0.0699039	0.730887					0.037672	0.00114355	0.000815331	0.242777					0.070602	0.484453	0.210764	0.591898	0.982629	0.969174	0.926996	0.997998	0.999352	0.515547	0.789236	0.408102	0.0173707	0.0308259	0.0730036	0.00200207	0.000648168	0.730887	0.036006	1	4	47.07	47.07	47.4223	47.3049	0.998533	0.997563	0.997827	0.999205	52.795	0.125518	0.102394	0.293587	0.0377496	0	0	0.00458822			0	0.475694		0.484453	0	-0.282807
CEPT1	Q9Y6K0	91	5	4	2	4	7.5793	6.9739	1	1	1.00294	0.998109	0.85742	0.945634	1.00506	0.994216	0.765045	0.869128	0.853821	0.887014	0.60792	0.653292	0.630178	0.727553	0.404503	0.439728	0.39646	0.41012	0.143578	0.209401	0.169996	0.192379	0.00985786	0.061154	0.0218744	0.0539167	0.000102568	0.0164905	0.0031739	0.0204102	0.00424072	-0.00273018	0.229206	0.072278	0.158389	0.0293893	0.0518778	0.155325	-0.0289774	-0.100565	0.243667	-0.122318					0.000755269	0.150742	0.0938893	0.103601	-0.0647712	0.0606744			0.00492917	0.110965	0.0912168	0.0731482	0.0506201	0.25879			0.0982781	0.500374	0.574113	0.546352	0.551118	0.467979	0.53	0.724029	0.996082	0.499626	0.425887	0.453648	0.448882	0.532021	0.47	0.275971	0.00391787	0.150742	0.167883	1	2	50.4757	51.7674	51.239	51.9436	0.986004	0.998555	0.994581	0.997544	58.5493	0.100225	0.100029	0.469739	0.588524	1	1	0.00829652			1	0.0111193	0.231105	0.499626	1	-0.200815	0.5
CERS2	Q96G23	96	5	5	2	2	8.4837	7.5885	1	1	1.07558	1.08864	0.946297	1.10047	1.1376	1.02896	0.952966	0.966686	0.811892	0.851175	0.696712	0.738155	0.431251	0.446107	0.285973	0.301846	0.203875	0.235008	0.113712	0.144213	0.107941	0.14631	0.0406121	0.0535322	0.0453878	0.0534581	0.00342322	8.65765e-05	0.00680343	0.0137094	0.105112	0.122533	0.265627	-0.0969325	-0.231138	-0.183592	-0.692034	-0.726535	-0.488196	-0.361104							0.113823	0.0843472	-0.207365	-0.709285	-0.42465				0.0123185	0.256368	0.0336205	0.0243956	0.089868				0.0833142	0.543101	0.531972	0.421888	0.25251	0.343767	0.489694	0.530025	0.998732	0.456899	0.468028	0.578112	0.74749	0.656233	0.510306	0.469975	0.00126796	-0.709285	0.00462372	1	4	51.0041	51.2977	49.0077	49.1839	0.998273	0.986066	0.98975	0.993825	55.2024	0.129251	0.145126	-2.05511	0.00686738	1	1	0.0017549			1	-0.677582	0.0205069	0.456899	1	0.543219	0.5
CERS6	Q6ZMG9	118	6	6	3	4	7.8591	7.9048	1	1	1.05144	1.03739	1.01908	0.972414	1.222	1.01753	1.02154	0.968456	0.968282	0.952491	0.953389	0.933632	0.811853	0.850919	0.76625	0.765128	0.654878	0.624321	0.452454	0.424535	0.378324	0.352011	0.120654	0.0793414	0.146323	0.121472	0.00644984		0.0211568	0.00957446	0.0723706	0.0529565	0.261981	0.0654245	-0.0772445	-0.0239804	-0.231847	-0.133834	-0.226588	-0.293415	-0.258149	-0.270263					0.0626635	0.163703	-0.0506125	-0.18284	-0.260002	-0.264206			0.0137278	0.138987	0.0376634	0.0693058	0.0472538	0.00856636			0.052584	0.760245	0.956439	0.282945	0.0304219	0.00709903	0.00656622	0.999697	1	0.239755	0.043561	0.717055	0.969578	0.992901	0.993434	0.000303017	1.4094e-07	-0.707048	0.00439639	3	4	55.1143	54.9969	53.7051	53.7638	0.997039	0.993826	0.968632	0.993284	60.487	0.100012	0.100099	-1.32114	0.00246003	1	1	0.00644984			1	-0.67579	0.0198701	0.239755	1	0.206569	0.5
CES1	P23141	1757	365	367	27	30	10.0771	10.0812	1	1	1.03074	1.03351	0.978871	0.970864	1.35412	1.02846	0.961383	0.971857	0.939557	0.99448	0.952125	0.957455	0.93721	0.956167	0.858051	0.843994	0.970859	1.01341	0.555382	0.535078	0.848553	0.860136	0.228071	0.212002	0.319092	0.295887	0.0215325	0.022373	0.0527942	0.0550108	0.0436755	0.047551	0.468169	0.0831433	-0.033131	0.0331987	-0.0227789	-0.00194197	0.178199	0.263907	0.611525	0.684815	0.484485	0.480971			0.0456133	0.275656	3.38813e-05	-0.0123604	0.221053	0.64817	0.482728		0.00274037	0.272255	0.0469022	0.014734	0.060605	0.0518236	0.00248435		0.0645063	0.709883	0.996731	0.500165	0.439976	0.989785	0.999993	0.999927	1	0.290117	0.00326908	0.499835	0.560024	0.0102151	6.66529e-06	7.3273e-05	1.35819e-08	1.35195	0.00140341	3	5	56.5235	56.4648	57.463	57.4043	0.996822	0.999593	0.898886	0.983388	63.188	0.100134	0.117085	0.939479	0.00194742	1	1	0.0219527			1	0.973036	0.0093416	0.290117	1	0.0943707	0.5
CES2	O00748	991	68	81	17	17	9.1615	9.0289	1	1	1.07528	1.1029	0.978355	1.01511	1.26681	1.07626	0.972658	0.99401	1.01073	1.04567	0.896497	0.900711	0.976729	0.972778	0.730153	0.698605	1.01819	1.02268	0.386029	0.354259	1.0189	1.00807	0.171397	0.147612	0.311265	0.279223	0.0282037	0.0223929	0.0577374	0.052973	0.104718	0.141296	0.372765	0.0843811	0.0553973	0.0730954	0.12366	0.111046	0.479735	0.549811	1.40023	1.50872	0.860803	0.919611			0.123007	0.228573	0.0642464	0.117353	0.514773	1.45447	0.890207		0.025865	0.203918	0.0125144	0.00891954	0.0495516	0.0767169	0.0415839		0.0598671	0.929132	0.992718	0.788341	0.920544	0.999967	1	1	1	0.0708683	0.00728176	0.211659	0.0794561	3.30045e-05	3.29576e-09	3.00708e-07	3.21553e-08	2.85945	4.38998e-05	3	5	54.8207	54.5272	57.7566	57.5217	0.997534	0.996671	0.95275	0.975445	61.4265	0.103476	0.124042	2.96523	0.00399514	1	1	0.0252983			1	2.18023	0.00101468	0.0708683	1	0.603655	0.5
CES4A	Q5XG92	34	0		0																																																																																																						0	0				0				0
CETN2	P41208	74	3		2		7.2222		1		0.851867		0.973134		0.713332		0.389396		0.525339		0.496234		0.269105		0.60181		0.534448		0.654752		0.488466		0.63603		0.712595		0.659902		0.550589		-0.2313		-0.448065		0.43201		-0.882852		-0.171259		-0.422692		0.163988		-0.261277		-0.2313	-0.448065	0.43201	-0.882852	-0.171259	-0.422692	0.163988	-0.261277																										-0.882852		1	4	44.5452		44.6626		0.545666		0.45999		45.7489	0.717649	0.563938	0.117435		0	0	0.550589	1		0	-0.816572			0	-1.72784
CETN3				1		1		6.5733		1		0.987972		0.787506		0.807281		0.556812		0.776429		0.459057		0.596961		0.409934		0.449363		0.511826		0.485016		0.38135		0.414002		0.258545		0.369443		-0.0174578		0.0357812		0.479663		0.378963		0.13249		-0.0776208		0.11852		0.514934	-0.0174578	0.0357812	0.479663	0.378963	0.13249	-0.0776208	0.11852	0.514934																										0.514934		1	8		44.8388		53.4702		0.831196		0.958254		0.531354	0.137483	8.63146		0	0	0.258545			0	0.302761			0	-0.320664
CFAP20	Q9Y6A4	204	4	3	2	3	7.3265	7.2625	1	1	0.922859	0.923381	0.908973	0.861305	0.942869	0.837194	0.728459	0.711514	0.811222	0.762841	0.479305	0.461809	0.583682	0.540019	0.327855	0.301494	0.34779	0.314739	0.257832	0.193866	0.304044	0.23601	0.122099	0.0879755	0.113624	0.105624	0.00300782		0.00920454	0.00163496	-0.115818	-0.115003	0.052819	-0.0409635	0.155249	0.10049	0.28424	0.225712	0.0851564	0.0620283	0.237853	0.283786					-0.11541	0.00592775	0.127869	0.254976	0.0735923	0.26082			0.000576515	0.0663143	0.0387206	0.0413855	0.0163541	0.0324798			0.0326385	0.0971145	0.528004	0.92262	0.993379	0.803167	0.99408	0.822155	1	0.902885	0.471996	0.07738	0.00662051	0.196833	0.00592025	0.177845	1.75166e-07	0.26082	0.443249	1	6	49.9472	48.8316	51.7674	51.0628	0.983761	0.998138	0.982989	0.996265	58.8429	0.114593	0.104879	2.02575	0.091712	1	1	0.00300782			1	0.0992686	0.476654	0.0971145	1	-0.965235	0.5
CFAP298	P57076	79	1	1	1	1	6.465	6.4301	1	1	0.945695	0.97857	0.750639	0.77408	0.717308	0.720594	0.207539	0.183273	0.288461	0.323417	0.0768804	0.112334	0.147529	0.179363	0.0648872	0.0968414	0.091185	0.0592822	0.0723921	0.0403673	0.0440852	0.0398821	0.0552181	0.0266666	0.0494989	0.0239016	0.0136476		0.0171946	0.0133084	-0.0805537	-0.0312523	-0.0655266	-0.103298	0.474995	0.819405		0.675083									-0.055903	-0.0844122	0.6472	0.675083					0.0348613	0.0267083	0.243535						0.101701	0.415148	0.373331	0.984022	0.994168	0.339191	0.0915122	0.27448	0.811476	0.584852	0.626669	0.0159784	0.0058322	0.660809	0.908488	0.72552	0.188524	1.32228	0.0230277	2	3	45.0736	45.0736	45.5434	45.7195	0.997186	0.996709	0.995798	0.99677	49.7417	0.156244	0.133703	0.557816	0.0240356	0	0	0.0136476	0.5		0	0.949279		0.415148	0	-0.573651
CFAP36	Q96G28	108	2	2	2	2	6.7871	6.6471	1	1	1.05041	1.12207	0.952235	0.927898	0.89909	0.980176	0.670566	0.544286	0.759556	0.636378	0.449677	0.242996	0.553717	0.387462	0.292536	0.162591	0.320047	0.195456	0.255347	0.184153	0.268659	0.152409	0.0938237	0.120611	0.12191	0.108099	0.0387606	0.0601496	0.062724	0.0837511	0.0709518	0.166166	-0.0828509	0.079075	0.179776	0.225519	0.300259	0.673121	0.12967	0.265594	0.0733187	-0.272963					0.118559	-0.00188796	0.202647	0.48669	0.197632	-0.0998219			0.0673267	0.114499	0.0323451	0.263653	0.0961125	0.244858			0.136466	0.794827	0.494672	0.91337	0.997106	0.908436	0.242948	0.777881	0.999075	0.205173	0.505328	0.08663	0.00289438	0.0915641	0.757052	0.222119	0.000924872	0.48669	0.443282	1	4	48.8903	46.8352	50.1233	47.5398	0.978699	0.988021	0.995918	0.995616	56.5529	0.239628	0.146457	0.968838	0.616668	0	1	0.0494551			0	0.280144		0.205173	0	0.574385
CFAP410				2		2		6.6783		1		0.964603		0.689859		0.617014		0.292156		0.323142		0.0549976		0.199249		0.00939451		0.0279224		0.00512979		0.00679954		0.00274984		0.0196614		0.0102792		0.00897958		-0.0519921		-0.160999		0.145428		1.85713									-0.0519921	-0.160999	0.145428	1.85713																														1.85713		1	4		45.3672		45.426		0.999287		0.996001	51.3271	0.1	0.100033	0.0587174		0	0	0.00897958			0	1.37758			0	-0.547915
CFAP58	Q5T655	41	1	0	1	0	7.1916		1		1.08109		1.03084		1.17319		0.940044		0.939742		0.906008		0.774326		0.759339		0.58833		0.272327		0.126397				0.00863367				0.000358118		0.11248		0.186611		-0.000463566		-0.226582		-0.368119		-1.10737						0.11248	0.186611	-0.000463566	-0.226582	-0.368119	-1.10737																												-1.10737		1	6	54.1161		52.1785		0.964843		0.973236		58.3731	0.100001	0.100009	-1.93768		0	0	0.000358118			0	-0.996367			0	0.534386
CFAP97	Q9P2B7	44	1	1	1	1	6.3386	6.5154	1	1	0.97708	1.2642	0.618624	1.02532	0.544181	1.19176	0.757228	1.23271	0.82399	1.13608	0.778549	0.909388	0.698057	1.0139	0.758671	0.710581	0.462085	0.53896	0.544286	0.608074	0.374596	0.68277	0.337863	0.801552	0.309662	0.509288	0.191521	0.322349	0.156771	0.409681	-0.0334519	0.338226	-0.184976	0.217024	0.121898	-0.117764	-0.157443	0.156952	-0.715318	-0.398821	-0.53903	0.167153	-0.125746	-0.654312	-0.288837	0.345878	0.152387	0.016024	0.00206693	-0.000245536	-0.557069	-0.185939	-0.390029	0.0285204	0.262816	0.284257	0.169466	0.222311	0.223797	0.499347	0.373753	0.448811	0.31057	0.749715	0.528582	0.50369	0.499562	0.0146728	0.206942	0.0523938	0.550762	0.250285	0.471418	0.49631	0.500438	0.985327	0.793058	0.947606	0.449238	-0.557069	0.0436545	1	5	55.2318		52.1785	54.1748	0.791996		0.825716	0.946849		0.158359	0.116704	-2.05511		0	0	0.256935			0	-0.555689		0.250285	0	0.796989
CFB	P00751	540	15	16	11	16	7.7696	7.7968	1	1	0.934505	0.89652	0.935397	0.926755	1.2055	0.861251	0.913637	0.897987	0.880559	0.820658	0.770926	0.747337	0.747185	0.717468	0.635538	0.594206	0.682064	0.632516	0.492725	0.444872	0.617225	0.570211	0.275259	0.229067	0.30713	0.271482	0.064836	0.0492199	0.105088	0.0880912	-0.0977262	-0.157592	0.36598	-0.105755	-0.0532018	-0.129913	-0.0451269	-0.0588458	0.101929	0.0901393	0.325013	0.358105	0.158059	0.245088			-0.127659	0.130112	-0.0915576	-0.0519863	0.0960343	0.341559	0.201574		0.0423316	0.333567	0.0542433	0.00970074	0.0083368	0.0234	0.0615388		0.0761597	0.102921	0.901012	0.177151	0.296568	0.83382	0.997528	0.970534	0.999994	0.897079	0.0989883	0.822849	0.703432	0.16618	0.00247172	0.029466	6.43597e-06	0.543133	0.0787206	2	6	55.2905	54.7033	56.5235	56.23	0.984122	0.989069	0.891939	0.973978		0.105492	0.101303	1.37986	0.0521959	1	1	0.0570279			1	0.325342	0.133284	0.102921	1	-1.04584	0.5
CFDP1	Q9UEE9	179	4	3	4	2	7.5033	7.0961	1	1	0.923647	1.0292	0.941191	0.905057	0.841124	0.983454	0.908708	0.877671	0.86701	0.92417	0.853787	0.886224	0.828942	0.880251	0.911326	0.908374	0.88725	0.976233	1.07777	1.17858	1.01474	1.09005	0.840308	0.991146	0.836055	0.878264	0.562314	0.663772	0.551642	0.683704	-0.114587	0.0415285	-0.162169	0.119848	-0.0677679	0.0744784	-0.042605	-0.00975617	-0.0386267	0.103938	-0.086936	-0.112647	-0.00732069	-0.174443	-0.0276435	0.0426832	-0.0365291	-0.0211607	0.00335524	-0.0261806	0.0326556	-0.0997916	-0.0908821	0.00751989	0.11039	0.199416	0.100583	0.0232277	0.100808	0.0181806	0.118174	0.0497285	0.0900635	0.332611	0.400708	0.515932	0.377939	0.650706	0.125916	0.146915	0.535664	0.667389	0.599292	0.484068	0.622061	0.349294	0.874084	0.853085	0.464336	-0.0997916	0.350597	1	6			59.4007	59.0484	0.542353		0.92099	0.893755						1	1	0.613043			0	-0.189505		0.332611	1	-0.446162	0.5
CFH	P08603	839	14	10	12	10	7.4125	7.2918	1	1	0.984601	0.993692	0.932847	0.991632	1.19577	0.970213	0.962246	1.02089	0.898183	0.956353	0.891659	0.898153	0.852399	0.814532	0.74686	0.687546	0.748437	0.707303	0.633535	0.572393	0.726099	0.694721	0.339545	0.299877	0.375885	0.370032	0.094438	0.0797708	0.114895	0.098253	-0.0223884	-0.00912876	0.358223	-0.0315029	-0.0993971	-0.0942074	-0.0649627	-0.140989	0.00304351	0.0408717	0.196744	0.279428	0.14669	0.303281			-0.0157586	0.16336	-0.0968022	-0.102976	0.0219576	0.238086	0.224985		0.00937598	0.275578	0.00366967	0.0537588	0.0267486	0.0584665	0.110727		0.0769035	0.427299	0.959589	0.137762	0.123989	0.600686	0.990924	0.98819	0.996868	0.572701	0.0404108	0.862238	0.876011	0.399314	0.00907566	0.0118096	0.00313168	0.463071	0.0609667	2	6	57.6392	57.052	57.4043	57.052	0.979133	0.974471	0.923044	0.971091		0.103587	0.101484	-0.117435	0.764298	1	1	0.0871044			1	0.26123	0.110407	0.427299	1	-0.309483	0.5
CFHR1	Q03591	41	0	0	0	0																																																																																																					0	0				0				0
CFHR2	P36980	28	1	1	1	1	6.8365	6.9524	1	1	0.876785	0.967704	0.90589	0.9056	1.16234	1.02611	0.8831	0.8451	0.762672	1.01924	0.739195	0.578191	0.744172	0.864397	0.661551	0.400636	0.767433	0.454476	0.569799	0.535963	0.611323	0.476305	0.359626	0.266013	0.322881	0.32449	0.0869036	0.0757591	0.124001	0.135899	-0.189705	-0.0473621	0.359621	0.180243	-0.211514	0.270304	0.00968135	0.580148	0.214187	0.181913	0.10148	-0.170249	-0.155496	0.28668			-0.118533	0.269932	0.0293948	0.294914	0.19805	-0.0343841	0.0655919		0.100651	0.12684	0.340697	0.403381	0.0228214	0.192141	0.312666		0.214171	0.247273	0.930866	0.568061	0.945477	0.86799	0.420553	0.648525	0.998753	0.752727	0.0691339	0.431939	0.0545233	0.13201	0.579447	0.351475	0.00124749	0.294914	0.291082	1	4	56.4061	53.6464	57.463	54.1748	0.941659	0.884433	0.870245	0.946629		0.119095	0.10117	0.792685	0.747332	0	0	0.0813313		49.8	0	0.126571		0.247273	0	-0.985787
CFHR5	Q9BXR6	32	1		1		7.1966		1		0.700008		0.500662		0.337941		0.222827		0.215973		0.20853		0.157161		0.174893		0.0556775		0.19632		0.0234162		0.0100977		0.0178802				0.00550781		-0.514557		-0.567063		-0.0450696		-0.408008		-1.65131		-3.06763						-0.514557	-0.567063	-0.0450696	-0.408008	-1.65131	-3.06763																												-3.06763		1	6	43.4883		44.2516		0.966047		0.990676		50.6224	0.228998	0.100235	0.763327		0	0	0.00550781			0	-2.56612			0	-3.5918
CFI	P05156	606	12	15	10	13	7.6707	7.8335	1	1	0.967733	1.0237	0.908381	0.979792	1.08443	0.989423	0.898336	1.01183	0.900348	0.95005	0.818665	0.828589	0.821431	0.827304	0.624477	0.668707	0.697374	0.70402	0.506095	0.495387	0.663606	0.682994	0.246518	0.254305	0.330954	0.313421	0.0623872	0.0682468	0.105456	0.117344	-0.0473196	0.0337977	0.255573	0.0141111	0.0032278	-0.090887	0.00486586	-0.0022379	0.159284	0.0742426	0.390918	0.463316	0.424939	0.301542			-0.00676096	0.134842	-0.0438296	0.00131398	0.116763	0.427117	0.36324		0.0573585	0.170739	0.0665492	0.00502312	0.0601336	0.0511934	0.0872548		0.0711789	0.461677	0.960787	0.268487	0.507461	0.939901	0.999942	0.999801	1	0.538323	0.0392134	0.731513	0.492539	0.0600987	5.81516e-05	0.000199207	3.94501e-07	0.790357	0.000906536	2	6	55.2318	55.9364	56.7584	56.3474	0.987405	0.983139	0.959606	0.972365		0.103356	0.101668	0.968838	0.140753	1	1	0.065317			1	0.523317	0.00707782	0.461677	1	-0.250275	0.5
CFL1	P23528	767	39	52	13	12	9.1897	9.3343	1	1	0.921913	1.02811	0.921926	1.01177	0.952678	1.01272	0.858021	1.01103	0.837644	0.990983	0.756262	0.83942	0.769406	0.856775	0.615565	0.689241	0.625041	0.671638	0.379377	0.412624	0.371668	0.415189	0.106122	0.109372	0.116237	0.134576	0.0155853	0.0170614	0.0405256	0.0550983	-0.117297	0.0399939	0.047339	0.00135289	-0.0346767	-0.0288869	0.0248582	0.0295229	0.0220388	-0.0373231	-0.0296163	0.0089414					-0.0386517	0.0243459	-0.0317818	0.0271905	-0.00764217	-0.0103374			0.111222	0.0325171	0.00409401	0.0032984	0.0419752	0.0272644			0.0367285	0.316474	0.618654	0.346981	0.631949	0.46216	0.448888	0.989311	1	0.683526	0.381346	0.653019	0.368051	0.53784	0.551112	0.0106891	2.39979e-09	-0.0386517	0.671862	1	1	53.4115	54.6446	54.2336	54.351	0.987577	0.990468	0.992091	0.99143	61.8375	0.100346	0.100076	0.264228	0.711176	1	1	0.0163233			1	-0.140545	0.681914	0.316474	1	-0.46013	0.5
CFL2	Q9Y281	378	19	29	8	11	8.6147	8.887	1	1	0.985094	1.02116	0.984806	0.997546	0.986587	1.00347	0.916381	0.975319	0.893208	0.968144	0.829019	0.829461	0.873414	0.842967	0.766368	0.796455	0.671138	0.685244	0.498743	0.477308	0.364985	0.375078	0.0643447	0.0690907	0.0824853	0.0901652	0.000828239	0.00712852	0.0291772	0.034625	-0.0216664	0.0302128	0.00260621	0.00854867	-0.0369521	-0.0106515	0.0752602	0.0233016	-0.191428	-0.216975	-0.450459	-0.347732					0.00427322	0.00557744	-0.0238018	0.0492809	-0.204201	-0.399095			0.0366842	0.00420196	0.0185974	0.0367402	0.0180649	0.0726395			0.0311547	0.503575	0.504665	0.480099	0.541138	0.335035	0.205687	0.778136	0.999992	0.496425	0.495335	0.519901	0.458862	0.664965	0.794313	0.221864	7.80672e-06	-0.399095	0.00864358	1	6	54.8795	55.2318	54.1161	54.1748	0.96388	0.975759	0.994782	0.985082	60.8393	0.100036	0.100019	-0.91012	0.0364117	1	1	0.00397838			1	-0.429185	0.0308072	0.496425	1	-0.177665	0.5
CGGBP1	Q9UFW8	190	5	3	5	3	7.4361	6.8571	1	1	0.993653	1.06802	0.942153	0.971757	0.907468	0.986809	0.88885	0.867956	0.845639	0.939698	0.639832	0.613637	0.639423	0.651761	0.340287	0.428723	0.385071	0.4131	0.300716	0.375621	0.35887	0.40448	0.156808	0.18091	0.188569	0.219026	0.0639556	0.0799896	0.0914013	0.121824	-0.00918564	0.0949333	-0.0541153	0.0221756	-0.0718976	0.114575	-0.000923409	0.0869565	0.178369	-0.0535553	0.255057	0.10679	0.266093	0.275828			0.0428738	-0.0159698	0.0213386	0.0430165	0.0624071	0.180923	0.27096		0.0736232	0.0539458	0.131856	0.0621405	0.163996	0.104841	0.00688342		0.0853265	0.707358	0.418909	0.607671	0.707972	0.784446	0.980265	0.997264	0.999985	0.292642	0.581091	0.392329	0.292028	0.215554	0.0197346	0.00273558	1.489e-05	0.451884	0.247134	2	6	50.6518	51.7674	51.8262	51.8262	0.982228	0.971956	0.986323	0.982584	61.0154	0.20064	0.139284	0.616533	0.384215	1	1	0.0719726			1	0.252271	0.306639	0.292642	1	0.0763439	0.5
CGN	Q9P2M7	1036	27	22	22	21	7.4914	7.6238	1	1	0.913294	0.934392	1.47399	1.56413	2.02712	1.38159	1.54358	1.64222	1.34712	1.49594	1.20214	1.19657	1.00704	1.04376	0.797411	0.868006	0.742244	0.817865	0.72041	0.702646	0.782601	0.802592	0.45209	0.460766	0.593016	0.560985	0.635878	0.737781	0.704896	0.817392	-0.130849	-0.0979	0.459704	-0.179029	-0.196399	-0.134594	-0.255479	-0.197115	-0.103429	-0.0858417	0.119458	0.191868	0.391462	0.283928	0.14866	0.147834	-0.114375	0.140337	-0.165496	-0.226297	-0.0946355	0.155663	0.337695	0.148247	0.0232987	0.451652	0.0437027	0.0412698	0.0124364	0.0512015	0.0760384	0.000583796	0.0875229	0.173189	0.873285	0.0918502	0.0398989	0.216236	0.895631	0.99206	0.885265	0.826811	0.126715	0.90815	0.960101	0.783764	0.104369	0.00794046	0.114735	0.337695	0.0154069	1	7	52.5895	52.7069	58.8722	57.6979	0.39145	0.176719	0.219842	0.446887	62.5421	0.800275	0.426045	5.63687	0.0107823	1	1	0.68683			0	0.16083		0.173189	1	-0.95842	0.5
CGNL1	Q0VF96	424	9	4	9	4	7.578	6.9477	1	1	0.86842	0.992701	1.06389	1.20546	1.19436	1.07639	0.758082	0.775966	0.792284	0.954345	0.353127	0.332039	0.503736	0.561594	0.26503	0.257994	0.335846	0.345363	0.279364	0.259718	0.310466	0.363867	0.183156	0.172796	0.233534	0.242173	0.155057	0.220833	0.199528	0.274041	-0.203535	-0.0105687	0.166887	-0.163371	0.063662	0.298517	0.512479	0.758173	0.341645	0.420778	0.152288	0.486466	0.350561	0.48697	0.363792	0.311435	-0.107052	0.00175766	0.18109	0.635326	0.381211	0.319377	0.418765	0.337614	0.136448	0.233528	0.166068	0.173732	0.055956	0.236299	0.0964552	0.0370221	0.141938	0.180885	0.506111	0.931176	0.999881	0.996459	0.991118	0.997946	0.993242	0.819115	0.493889	0.0688238	0.000119428	0.00354146	0.00888241	0.00205424	0.00675756	2.09229	7.33616e-05	5	4	47.6572	47.5985	49.5949	49.5362	0.97964	0.94943	0.862558	0.956966	51.6794	0.348985	0.341489	1.93768	0.000458821	1	1	0.187945	0.8		1	1.5659	0.00146436	0.180885	1	-0.910234	0.5
CHAC2	Q8WUX2	69	1		1		6.5161		1		1.0015		0.790346		0.785194		0.853915		0.651198		0.608622		0.777278		0.458652		0.427325		0.285848		0.265713		0.0754028		0.0315576		0.0556399				0.00216414		-0.00943423		-0.390996		0.352882		-0.102068		-0.105378						0.00216414	-0.00943423	-0.390996	0.352882	-0.102068	-0.105378																												-0.390996		1	3	51.4151		51.1803		0.976368		0.905092		61.8962	0.101881	0.101792	-0.23487		0	0	0.0556399			0	-0.422699			0	-0.191544
CHAF1B				0		0																																																																																																					0	0				0				0
CHAMP1	Q96JM3	348	10	6	9	5	6.9937	7.2841	1	1	1.0858	1.06406	0.871388	0.903234	0.982489	0.961301	0.527341	0.524227	0.618056	0.59953	0.214756	0.226324	0.280338	0.264268	0.11318	0.124623	0.132565	0.157696	0.0948308	0.119093	0.105766	0.141858	0.052026	0.0722437	0.0748491	0.0916033	0.0314996	0.0300947	0.0552961	0.0698732	0.118757	0.0895803	0.173127	0.089888	0.229003	0.19364	0.384465	0.223615		0.339585							0.104169	0.131507	0.211322	0.30404	0.339585				0.020631	0.0588588	0.0250056	0.113738					0.0545584	0.855556	0.905972	0.976464	0.99559	0.993669	0.97358	0.999508	0.999999	0.144444	0.0940281	0.023536	0.00440951	0.00633118	0.0264202	0.000492192	5.10314e-07	0.854947	0.00326879	3	3	46.8352	46.8939	47.3636	47.1288	0.99808	0.994537	0.998087	0.994322	51.4445	0.176932	0.175069	0.381663	0.0875789	1	1	0.0307971			1	0.57504	0.0162101	0.144444	1	0.47969	0.5
CHCHD1				1		1		7.1576		1		1.16762		0.969858		1.0419		0.845726		0.894164		0.65993		0.733338		0.569944		0.755947		0.568277		0.759544		0.343398		0.392819		0.136289		0.203023		0.223569		0.103373		0.0803484		0.152165		0.407464		0.418538		0.19398		0.574977	0.223569	0.103373	0.0803484	0.152165	0.407464	0.418538	0.19398	0.574977																										0.574977		1	8		56.1125		55.173		0.91498		0.904594		0.125853	0.123981	-0.939479		0	0	0.136289			0	0.350843			0	1.2654
CHCHD2				0		0																																																																																																					0	0				0				0
CHCHD3	Q9NX63	1067	77	77	24	22	9.0962	9.0774	1	1	1.14445	1.16731	0.887425	0.963855	1.2477	1.11533	0.892823	0.939596	1.02074	1.09472	0.805556	0.833627	0.956322	0.944868	0.733556	0.781443	0.868292	0.856923	0.764833	0.765015	0.978232	0.903442	0.506752	0.49011	0.646464	0.608358	0.193591	0.174136	0.256178	0.250155	0.194656	0.223184	0.491577	0.210582	0.193175	0.220449	0.247511	0.18071	0.243273	0.133025	0.355032	0.239944	0.351289	0.311815	0.404138	0.522609	0.20892	0.351079	0.206812	0.21411	0.188149	0.297488	0.331552	0.463374	0.0201724	0.198694	0.0192857	0.0472348	0.0779574	0.0813795	0.0279121	0.0837717	0.0695509	0.991269	0.999602	0.990834	0.992252	0.985892	0.998793	0.999409	0.99995	0.00873132	0.000398338	0.00916619	0.00774783	0.0141077	0.0012067	0.000591253	5.00773e-05	2.26148	9.52804e-06	8	1	60.3402	60.9274	59.4594	58.6961	0.811332	0.88883	0.903388	0.943266		0.12129	0.105958	-1.55601	0.0838892	1	1	0.183863			1	1.70138	0.000371953	0.00873132	1	1.169	0.24678
CHCHD4	Q8N4Q1	155	8	10	3	4	7.6798	7.8805	1	1	0.888731	1.06394	0.899574	1.11324	1.18235	1.15461	0.835996	1.06486	0.938034	1.08199	0.856261	0.919706	0.837029	0.972001	0.905749	0.900713	0.851113	1.00416	0.991742	1.13542	1.03298	1.11127	0.6485	0.76902	0.552951	0.639454	0.284537	0.273007	0.329268	0.376147	-0.170181	0.0894201	0.394344	0.0526401	0.166144	0.0230211	-0.0327724	0.0797847	-0.0897613	0.156842	0.0587738	-0.0310247	-0.229956	-0.266182	0.210645	0.462356	-0.0403806	0.223492	0.0945825	0.0235061	0.0335404	0.0138746	-0.248069	0.336501	0.183566	0.241621	0.101203	0.0795899	0.174375	0.0634971	0.0256154	0.177987	0.130932	0.355449	0.969052	0.803491	0.585621	0.621043	0.550837	0.020997	0.994839	0.644551	0.0309482	0.196509	0.414379	0.378957	0.449163	0.979003	0.00516066	0.336501	0.0792265	1	8	64.2155		58.6961	58.6961	0.764487		0.829762	0.962697				-5.51944		1	1	0.278772			1	0.159873	0.133866	0.355449	1	-0.471507	0.5
CHCHD6	Q9BRQ6	439	10	14	5	8	8.0303	7.9224	1	1	1.10694	1.18193	0.903258	0.95844	0.793278	1.13507	0.937969	1.00391	1.0563	1.11673	0.842533	0.895638	0.995086	0.972898	0.735573	0.815427	0.921628	0.906926	0.83899	0.910051	1.03226	1.01942	0.542482	0.566425	0.627424	0.643535	0.228985	0.234856	0.279364	0.32198	0.146575	0.241147	-0.187311	0.244027	0.171401	0.153655	0.240088	0.119373	0.325315	0.153428	0.299086	0.163735	0.209867	0.184133	0.286897	0.455194	0.193861	0.0283578	0.162528	0.17973	0.239372	0.231411	0.197	0.371046	0.0668722	0.305002	0.0125482	0.0853584	0.121542	0.0957081	0.0181964	0.119004	0.103029	0.96194	0.61131	0.936066	0.951792	0.982518	0.979947	0.963903	0.998131	0.0380596	0.38869	0.0639338	0.0482081	0.0174821	0.0200535	0.0360968	0.00186931	1.21856	0.00216916	5	4	61.7494	62.9825	60.0466	59.5769	0.778076	0.872415	0.808061	0.930717		0.10554	0.102476	-2.55421	0.0607074	1	1	0.23192			1	0.866216	0.0125829	0.0380596	1	1.06991	0.5
CHCHD7	Q9BUK0	96	1	2	1	2	7.4503	7.3038	1	1	0.967086	0.994113	0.980421	0.895775	1.34386	1.0791	0.96803	0.994498	1.04117	1.07072	1.02213	0.836264	1.09076	0.941874	1.13066	0.803939	0.928133	0.812604	0.972503	0.836648	1.03363	0.811118	0.736917	0.508698	0.59445	0.529389	0.181166	0.0878845	0.190758	0.15134	-0.0482841	-0.0085186	0.454909	0.26862	0.105076	0.106545	0.0937625	0.171575	-0.284764	0.0154672	0.0879488	-0.0447084	-0.309947	0.0575194	0.0744305	0.784112	-0.0284013	0.361764	0.10581	0.132669	-0.134648	0.0216202	-0.126214	0.429271	0.0281185	0.131726	0.00103896	0.0550217	0.212296	0.0938028	0.259838	0.501821	0.160458	0.427079	0.980999	0.750766	0.800343	0.196292	0.555663	0.210906	0.991074	0.572921	0.0190008	0.249234	0.199657	0.803708	0.444337	0.789094	0.0089263	0.429271	0.517415	1	8		60.9274	58.6961	59.1658		0.870657	0.830903	0.96769		0.100007	0.100043	-1.99639		0	0	0.134525		66.3	0	0.234163		0.427079	0	-0.392678
CHD1L	Q86WJ1	244	4	6	4	5	7.0452	6.9928	1	1	1.00097	0.977647	0.724615	0.709159	0.657781	0.701639	0.139041	0.106756	0.182599	0.183266	0.01325	0.015973	0.0682308	0.0659555	0.0212038	0.0211303	0.037515	0.035237	0.0242192	0.019153	0.0374224	0.0209973	0.0238193	0.0120938	0.0260879	0.0145509	0.00304457	0.00168005	0.00296083	0.00488606	0.00139641	-0.0326138	-0.139608	-0.0153798	0.39317	0.779615											-0.0156087	-0.0774937	0.586393						0.0240488	0.0878424	0.273258						0.128383	0.478736	0.395785	0.965987	0.99999	0.989128	0.893359	0.749126	0.986983	0.521264	0.604215	0.0340128	1.01961e-05	0.0108715	0.106641	0.250874	0.013017	0.586393	0.089484	1	3	44.8975	44.8388	44.7801	45.0736	0.999264	0.999733	0.99905	0.998976	47.804	0.115649	0.123286	0.0587174	0.732739	1	1	0.00236231		46.9	1	0.359984	0.145771	0.478736	1	-0.308497	0.5
CHD4	Q14839	1230	29	20	25	16	7.6285	8.091	1	1	1.06317	1.02168	0.725174	0.71347	0.802348	0.806782	0.180889	0.165134	0.288833	0.29909	0.0297454	0.0242531	0.0895999	0.0915557	0.0210817	0.0242633	0.0375934	0.0328942	0.0203191	0.0204249	0.0251943	0.0211821	0.00728103	0.00621664	0.0138895	0.0127489	0.00323774	0.000818967	0.00770651	0.00477123	0.0883665	0.0309489	0.145901	0.177326	0.675136	0.856938											0.0596577	0.161613	0.766037						0.0406004	0.0222205	0.128553						0.0637914	0.597345	0.745655	0.995418	0.999986	0.988523	0.770199	0.998961	0.999993	0.402655	0.254345	0.00458248	1.39266e-05	0.0114774	0.229801	0.00103867	7.22389e-06	0.766037	0.00818476	1	3	45.0736	45.0149	45.4847	45.7195	0.999796	0.999653	0.999623	0.999386	48.9196	0.112111	0.116603	0.557816	0.0440062	1	1	0.00202835			1	0.503842	0.0296727	0.402655	1	0.186789	0.5
CHD8	Q9HCK8	137	3		3		6.355		1		1.0128		0.441965		0.528353		0.0867139		0.184266		0.0604964		0.092916		0.0500594		0.0518036		0.0510738		0.0455491		0.0313119		0.0233643		0.0211778		0.0210167		0.0183455		0.25757		1.08745												0.0183455	0.25757	1.08745																															1.08745		1	3	43.6644		44.0167		0.999102		0.998936		48.1563	0.143892	0.128926	0.352305		0	0	0.0210167			0	0.76123			0	-0.0850633
CHD9				0		0																																																																																																					0	0				0				0
CHDH	Q8NE62	1009	27	22	20	16	7.8397	7.8654	1	1	1.09334	1.11173	0.873596	0.908552	1.0555	0.982471	0.60287	0.581712	0.561292	0.544444	0.179627	0.170082	0.148754	0.149234	0.0571976	0.0468042	0.0870599	0.0851085	0.0504367	0.0534545	0.0651144	0.0691114	0.0200823	0.0252132	0.0278123	0.0336796	0.00802682	0.0091268	0.0129603	0.014228	0.128741	0.152809	0.272891	0.112845	-0.103094	-0.0955229	-0.272072	-0.188655									0.140775	0.192868	-0.0993084	-0.230364					0.0170186	0.113169	0.00535351	0.0589846					0.0486314	0.965277	0.990226	0.0906203	0.00394499	0.999999	0.999816	0.999955	0.999998	0.0347232	0.00977412	0.90938	0.996055	6.33704e-07	0.000183679	4.51917e-05	1.50379e-06	0.333643	0.00387631	2	1	47.3049	47.3049	46.9526	46.7177	0.997913	0.999008	0.997556	0.998037	50.6812	0.124957	0.140865	-0.469739	0.057191	1	1	0.00857681			1	0.157585	0.0182482	0.0347232	1	0.720575	0.5
CHEK2				1		1		6.5601		1		0.84603		0.828903		0.766217		0.68212		0.616568		0.415128		0.311803		0.173365		0.1512		0.146401		0.124686		0.0992231		0.101372		0.0318075		0.0354985		-0.241219		-0.113451		-0.145766		-0.412924		-0.197354							-0.241219	-0.113451	-0.145766	-0.412924	-0.197354																													-0.412924		1	4		48.3618		48.4205		0.990884		0.992848	54.4978	0.159899	0.164922	0.0587174		0	0	0.0318075			0	-0.440259			0	-1.79311
CHERP	Q8IWX8	334	10	10	8	7	7.574	7.3616	1	1	1.02691	0.995847	0.920067	0.896283	1.03866	0.949407	0.425153	0.363504	0.512745	0.487534	0.0603185	0.0424625	0.121297	0.127522	0.0387613	0.0349408	0.0512043	0.040054	0.05444	0.0385069	0.0595429	0.0407521	0.0336353	0.0193771	0.0445	0.0309283	0.0207376	0.0218465	0.0422096	0.0323745	0.0383062	-0.00600361	0.174918	0.083072	0.270262	0.423532											0.0161513	0.128995	0.346897						0.0313318	0.0649452	0.108378						0.0682185	0.544075	0.806875	0.982113	0.999998	0.968699	0.762207	0.998099	0.999867	0.455925	0.193125	0.0178867	2.47879e-06	0.0313012	0.237793	0.00190134	0.00013273	0.346897	0.0995356	1	3	46.4829	46.248	46.8939	46.8352	0.999007	0.999433	0.997522	0.998872	49.2132	0.131382	0.140831	0.499098	0.0540947	1	1	0.0212921			1	0.168198	0.157687	0.455925	1	-0.099502	0.5
CHI3L1	P36222	628	22	21	12	13	8.1526	8.2572	1	1	0.763112	0.706124	1.01544	0.955757	1.05616	0.733999	0.999457	0.909086	0.76268	0.706921	0.967621	0.876688	0.739851	0.652662	0.983875	0.914802	0.797039	0.71299	1.14082	0.98708	0.910834	0.781494	0.853276	0.76104	0.686588	0.594721	0.246247	0.178046	0.18604	0.13048	-0.390033	-0.502007	0.0567334	-0.380866	-0.390066	-0.362867	-0.387207	-0.425728	-0.303824	-0.359579	-0.324807	-0.336931	-0.313569	-0.35576	-0.404495	-0.448421	-0.44602	-0.162067	-0.376467	-0.406468	-0.331701	-0.330869	-0.334665	-0.426458	0.0791776	0.30943	0.0192322	0.0272385	0.0394248	0.00857313	0.0298341	0.0310607	0.0679963	0.000258472	0.0468757	0.000834777	0.000497818	0.00186138	0.00188995	0.00176325	0.000356111	0.999742	0.953124	0.999165	0.999502	0.998139	0.99811	0.998237	0.999644	-2.81471	0.00130499	8	1			59.4007	59.1071			0.808013	0.966009						1	1	0.15826			1	-2.36359	0.00888165	0.000258472	1	-3.14079	0.038632
CHIC2	Q9UKJ5	56	1		1		6.6799		1		0.92082		0.858134		0.865325		0.931755		0.784524		0.889282		0.729538		0.82709		0.731393		0.643788		0.519065		0.243262		0.272093		0.0572186		0.0766668		-0.119009		0.0120399		-0.248133		-0.285659		-0.177397		-0.310669		0.161589				-0.119009	0.0120399	-0.248133	-0.285659	-0.177397	-0.310669	0.161589																											-0.310669		1	6	56.9933		55.9364		0.958478		0.968476		65.9477	0.100974	0.101728	-1.05691		0	0	0.0572186			0	-0.358374			0	-0.988913
CHID1	Q9BWS9	307	12	12	6	8	7.7677	7.9643	1	1	1.02381	1.03105	1.10094	0.983148	1.2024	1.02502	0.972108	0.993158	0.983696	0.96757	0.867919	0.844062	0.852167	0.862598	0.555589	0.501002	0.651466	0.62831	0.356498	0.311033	0.565627	0.511456	0.169662	0.148612	0.249935	0.231699	0.0256446	0.0227298	0.0626773	0.0599147	0.0339425	0.0441124	0.12718	0.0601666	0.017096	-0.0376569	-0.0264247	0.0313403	0.229671	0.326661	0.665959	0.717544	0.558888	0.640703			0.0390275	0.0936734	-0.0102805	0.00245782	0.278166	0.691751	0.599795		0.00719125	0.0473858	0.0387162	0.040846	0.0685826	0.0364765	0.0578524		0.0424358	0.749843	0.937501	0.428731	0.517139	0.99969	1	0.999999	1	0.250157	0.0624989	0.571269	0.482861	0.000310022	1.6153e-07	5.81948e-07	3.39796e-10	1.56971	0.00295749	3	5	53.6464	53.1179	55.173	54.8207	0.978497	0.987551	0.955357	0.99565	63.4228	0.137525	0.100567	1.61473	0.0365692	1	1	0.0241872			1	1.14742	0.0153463	0.250157	1	0.0510332	0.5
CHKA	P35790	67	2	2	2	2	6.7637	6.9292	1	1	0.929459	0.99087	1.01812	0.975254	0.874612	0.901127	0.876996	0.868363	0.654235	0.780336	0.745636	0.762225	0.559098	0.604283	0.604213	0.517868	0.443586	0.436551	0.489749	0.40944	0.300645	0.293165	0.292353	0.195903	0.133074	0.133345	0.00583186		0.00980359	0.00997449	-0.105537	-0.013232	-0.219198	-0.114047	-0.422761	-0.154204	-0.41537	-0.334994	-0.445842	-0.246436	-0.703981	-0.48194	-1.13548	-0.554975			-0.0593844	-0.166622	-0.288483	-0.375182	-0.346139	-0.59296	-0.845227		0.0652693	0.0743527	0.189899	0.0568343	0.141001	0.157006	0.410479		0.156406	0.332503	0.120782	0.0294106	0.0102955	0.0146209	0.000868799	7.91744e-05	0.998286	0.667497	0.879218	0.970589	0.989705	0.985379	0.999131	0.999921	0.00171449	-2.44799	0.00649543	5	3	54.9969	51.7087	51.5326	51.65	0.95497	0.987022	0.986476	0.993446	65.889	0.103636	0.101558	-1.76152	0.396367	0	1	0.00583186			0	-2.06992		0.332503	0	-0.59656
CHKB	Q9Y259	140	4	4	3	4	6.7718	6.8608	1	1	1.03182	0.935512	0.955785	1.11769	1.05019	0.890602	0.966486	0.955948	0.937876	0.909098	0.967799	0.882852	0.912045	0.815267	0.83032	0.869359	0.839117	0.892239	0.956793	0.928307	0.910003	0.860897	0.549212	0.549691	0.456593	0.423559	0.00421812	0.0125173	0.0209471	0.0271609	0.0451854	-0.0961714	0.135891	-0.327661	-0.0433514	-0.0724969	-0.0856023	-0.1149	0.0152038	0.0374789	-0.0723354	-0.108761	-0.266454	-0.37606			-0.025493	-0.095885	-0.0579241	-0.100251	0.0263413	-0.0905484	-0.321257		0.0999543	0.327781	0.020609	0.0207165	0.0157509	0.0257571	0.0775029		0.0840102	0.453832	0.332083	0.396222	0.325014	0.547696	0.340818	0.0828276	0.999992	0.546168	0.667917	0.603778	0.674986	0.452304	0.659182	0.917172	7.58167e-06	-0.321257	0.0271648	1	7	58.931	58.931	58.4612	58.5199	0.932437	0.923427	0.944649	0.967952	63.599	0.1	0.10001	-0.440381	0.00441503	1	1	0.00836772			1	-0.366853	0.063853	0.453832	1	-0.37354	0.5
CHM	P24386	425	9	10	8	8	7.4054	7.367	1	1	1.0394	0.927278	1.01949	0.916286	1.02696	0.929305	0.987479	0.927896	0.94896	0.960221	0.944851	0.87196	0.885366	0.85599	0.682183	0.599701	0.656789	0.593314	0.130779	0.105858	0.151146	0.151909	0.0138347	0.0115225	0.044341	0.0400741	0.0146587	0.00949533	0.0252797	0.0154375	0.0557465	-0.108927	0.0105373	0.0203546	-0.0574034	0.0494038	-0.0938129	-0.0266686	-0.0547303	-0.015448	0.208817	0.521081					-0.0265902	0.0154459	-0.00399981	-0.0602407	-0.0350892	0.364949			0.116442	0.0069419	0.0755241	0.0474782	0.0277768	0.220804			0.0824945	0.372265	0.575209	0.480397	0.232797	0.333926	0.999454	1	0.999998	0.627735	0.424791	0.519603	0.767203	0.666074	0.00054614	8.28116e-10	1.95551e-06	0.364949	0.13747	1	6	53.4702	53.0592	53.2354	53.6464	0.99541	0.989056	0.987116	0.99309	56.7291	0.1	0.1	0.176152	0.606081	1	1	0.012077			1	0.182654	0.200438	0.372265	1	-0.38076	0.5
CHMP1A	Q9HD42	245	11	10	7	7	8.2611	8.1264	1	1	0.734538	0.781379	0.946128	0.986044	0.781091	0.777811	0.893716	0.985007	0.687799	0.790696	0.902677	0.891158	0.653975	0.674197	0.832972	0.86835	0.587074	0.626103	0.717828	0.756417	0.524472	0.545201	0.305014	0.292828	0.220907	0.251061	0.0324706	0.0359479	0.0636754	0.0804369	-0.445091	-0.355906	-0.276544	-0.342231	-0.377828	-0.317012	-0.464974	-0.402511	-0.504727	-0.471876	-0.452771	-0.472394	-0.465435	-0.222019			-0.400498	-0.309388	-0.34742	-0.433743	-0.488301	-0.462582	-0.343727		0.0630634	0.046448	0.0430039	0.0441677	0.0232287	0.0138755	0.172121		0.0579869	0.000129177	0.000805596	0.000364649	7.01557e-05	2.73985e-05	4.22883e-05	0.000393117	1	0.999871	0.999194	0.999635	0.99993	0.999973	0.999958	0.999607	2.89695e-08	-2.78566	7.36451e-07	7	1	57.874	58.2264	56.9346	57.1107	0.957545	0.968837	0.977115	0.979153	65.7128	0.10041	0.100232	-1.02756	0.034827	1	1	0.0342093			1	-2.34032	9.26681e-05	0.000129177	1	-2.84124	0.0258748
CHMP1B	Q7LBR1	199	15	24	7	7	8.113	8.3089	1	1	0.763439	0.830116	0.97241	1.01155	0.787311	0.809953	0.940918	0.98406	0.701747	0.800748	0.783795	0.771015	0.563676	0.612346	0.330165	0.354043	0.243793	0.240196	0.0949187	0.0926838	0.0909123	0.088612	0.0425679	0.0351818	0.050109	0.0471125	0.00642676	0.0106442	0.0251257	0.0263185	-0.389415	-0.268615	-0.30463	-0.320663	-0.423119	-0.297398	-0.475611	-0.332412	-0.437533	-0.559708							-0.329015	-0.312647	-0.360259	-0.404012	-0.498621				0.0854185	0.0113371	0.0888985	0.101257	0.0863909				0.0746604	0.0137798	0.0171276	0.00909936	0.00511027	0.00152271	0.313774	0.986087	1	0.98622	0.982872	0.990901	0.99489	0.998477	0.686226	0.0139128	1.12983e-07	-1.90455	0.000101584	5	1	51.4738	51.65	51.2977	51.2977	0.999112	0.998159	0.998426	0.999124	55.496	0.115497	0.124419	-0.264228	0.095466	1	1	0.00853549			1	-1.63474	0.00179638	0.0137798	1	-2.37085	0.330642
CHMP2A	O43633	531	22	25	11	10	8.2116	8.0455	1	1	0.862279	0.907892	0.933406	1.01839	0.90753	0.897984	0.95502	1.00933	0.794395	0.951565	1.06114	0.958203	0.874046	0.824735	0.976503	1.10759	0.793484	0.803946	0.892738	0.943291	0.711012	0.727138	0.233167	0.268516	0.201045	0.211448	0.000620538	0.00139341	0.0173077	0.019644	-0.213774	-0.139407	-0.0405589	-0.181534	-0.265674	-0.0850244	-0.279836	-0.2164	-0.299423	-0.462259	-0.328362	-0.375474	-0.213846	-0.344702			-0.17659	-0.111047	-0.175349	-0.248118	-0.380841	-0.351918	-0.279274		0.0525858	0.0996847	0.127738	0.0448563	0.115142	0.0333132	0.0925295		0.0808357	0.167058	0.268719	0.16868	0.0923939	0.0270922	0.03571	0.0700783	1	0.832942	0.731281	0.83132	0.907606	0.972908	0.96429	0.929922	2.59034e-10	-0.732759	0.00674116	2	5	57.9915	58.5199	57.1694	57.1107	0.98927	0.988871	0.989786	0.982349	60.2521	0.100898	0.1	-1.11563	0.0523661	1	1	0.00100698			1	-0.696379	0.026316	0.167058	1	-1.36783	0.5
CHMP2B	Q9UQN3	420	14	20	8	10	7.9467	7.9885	1	1	0.775502	0.816203	0.971414	1.00336	0.483952	0.799845	0.891757	0.956512	0.728023	0.784291	0.793729	0.806643	0.684042	0.700556	0.705617	0.725791	0.603078	0.583264	0.700951	0.738798	0.607203	0.60964	0.394683	0.418319	0.343812	0.364939	0.122222	0.122194	0.140546	0.1558	-0.366798	-0.293	-1.00522	-0.327041	-0.292666	-0.286393	-0.214561	-0.20343	-0.226541	-0.315406	-0.207135	-0.277221	-0.199075	-0.196947		0.35052	-0.329899	-0.666131	-0.289529	-0.208996	-0.270974	-0.242178	-0.198011	0.35052	0.0521832	0.479546	0.00443619	0.00787085	0.0628368	0.0495586	0.00150466		0.0939909	0.0118587	0.000169929	0.0206166	0.0605431	0.0265454	0.0391267	0.0697167	0.975216	0.988141	0.99983	0.979383	0.939457	0.973455	0.960873	0.930283	0.0247839	-1.28556	0.0100955	3	1	58.2264	59.4594	58.2264	57.9915	0.915802	0.900523	0.755805	0.974148		0.112825	0.103039	-0.733968	0.362734	1	1	0.122208			1	-1.13906	0.0341581	0.0118587	1	-2.37666	0.305214
CHMP3	Q9Y3E7	129	3	2	3	2	7.0517	7.1424	1	1	0.796811	0.846308	0.995096	1.02183	0.733168	0.848711	0.921975	1.02766	0.664142	0.867654	0.929811	0.902114	0.740974	0.737032	0.603092	0.717091	0.504823	0.51144	0.280662	0.240397	0.272994	0.234139	0.0812886	0.0672548	0.0978278	0.0920609	0.0138296	0.0158938	0.0439609	0.0328865	-0.32769	-0.240745	-0.440692	-0.267812	-0.473237	-0.244169	-0.327516	-0.291581	-0.256601	-0.487591	-0.0399663	-0.0380536					-0.284217	-0.354252	-0.358703	-0.309549	-0.372096	-0.0390099			0.0614797	0.122245	0.161976	0.0254096	0.163334	0.00135246			0.0892995	0.02688	0.0108188	0.01021	0.019363	0.00857851	0.384659	0.98997	0.999999	0.97312	0.989181	0.98979	0.980637	0.991421	0.615341	0.0100297	7.20652e-07	-1.67882	0.00462152	5	1	53.529	53.94	53.94	53.6464	0.996829	0.994171	0.98196	0.993342	58.4319	0.108441	0.10994	0.0587174	0.837779	0	1	0.0148617			0	-1.45397		0.02688	0	-2.07606
CHMP4A	Q9BY43	165	3		3		6.9924		1		0.88693		0.968644		1.12524		0.922493		0.682406		0.82006		0.632124		0.882718		0.552864		0.855056		0.621666		0.632256		0.495815		0.396136		0.337969		-0.173108		0.216199		-0.434908		-0.375522		-0.675028		-0.45988		-0.350708		-0.229106		-0.173108	0.216199	-0.434908	-0.375522	-0.675028	-0.45988	-0.350708	-0.229106																										-0.675028		1	5	64.9789		57.9915		0.72703		0.7636			0.119878	0.120599	-6.98737		0	0	0.337969			0	-0.650149			0	-1.34491
CHMP4B	Q9H444	350	9	5	5	4	7.7154	7.7068	1	1	0.664572	0.752827	0.977869	1.06793	0.673691	0.827345	0.981519	1.04547	0.7395	0.816036	0.996646	1.0678	0.768776	0.850619	1.14117	1.12971	0.809493	0.983709	1.35482	1.36059	1.02059	1.04048	1.15003	1.23747	0.833352	0.972876	0.846087	1.02909	0.59158	0.744014	-0.589503	-0.409609	-0.537555	-0.368253	-0.408466	-0.357444	-0.374517	-0.328056	-0.495418	-0.199654	-0.408694	-0.386974	-0.464676	-0.347068	-0.516231	-0.467961	-0.499556	-0.452904	-0.382955	-0.351287	-0.347536	-0.397834	-0.405872	-0.492096	0.127204	0.119714	0.0360785	0.032853	0.209137	0.0153588	0.0831614	0.0341323	0.082205	5.9835e-05	0.000127153	0.000429929	0.000773512	0.000830455	0.000328781	0.000285017	6.72965e-05	0.99994	0.999873	0.99957	0.999226	0.99917	0.999671	0.999715	0.999933	-3.33004	0.000304071	8	1					0.349238	0.536333								1	1	0.667797			0	-2.77626		5.9835e-05	1	-3.49308	0.0172287
CHMP4C				1		1		6.9848		1		0.915617		1.12136		0.853503		0.971392		0.858295		0.865913		0.721431		0.955156		0.700132		1.07694		0.635161		0.67179		0.607501		0.394562		0.372638		-0.127184		-0.393779		-0.178581		-0.263361		-0.44811		-0.761744		-0.145124		-0.0824774	-0.127184	-0.393779	-0.178581	-0.263361	-0.44811	-0.761744	-0.145124	-0.0824774																										-0.761744		1	6				59.9879				0.893562						0	0	0.372638			0	-0.71959			0	-1.04271
CHMP5	Q9NZZ3	170	7	3	4	3	8.0444	7.7097	1	1	0.847183	0.942294	0.955178	1.0882	0.648749	0.941278	0.935642	1.02247	0.805902	0.8198	0.847592	0.926046	0.828865	0.854918	1.0371	1.07069	0.890705	1.14459	1.11648	1.217	0.925354	1.07442	0.923597	1.11385	0.821688	0.999493	0.623837	0.922466	0.574691	0.778807	-0.239255	-0.0857503	-0.55811	-0.209254	-0.215352	-0.318716	-0.0322328	-0.115299	-0.219541	0.0962793	-0.270885	-0.179771	-0.168673	-0.156283	-0.118384	-0.244231	-0.162503	-0.383682	-0.267034	-0.0737658	-0.0616308	-0.225328	-0.162478	-0.181308	0.108544	0.246679	0.0730894	0.0587366	0.223319	0.0644269	0.00876111	0.0889871	0.109068	0.0639951	0.00152392	0.0108523	0.233814	0.271108	0.0222832	0.0640208	0.0469901	0.936005	0.998476	0.989148	0.766186	0.728892	0.977717	0.935979	0.95301	-0.650716	0.0620041	2	2				66.0945	0.422061	0.430767		0.714911						1	1	0.676749			0	-0.63068		0.0639951	1	-1.27512	0.5
CHMP6	Q96FZ7	143	4	4	2	4	7.6618	7.3157	1	1	0.955477	1.09293	0.827476	1.02297	0.948431	1.05329	0.879945	1.0578	0.865601	1.07974	1.00199	0.984659	1.03901	0.979838	0.854098	1.26414	0.831606	1.00603	0.90312	1.06931	1.13079	1.21518	0.307867	0.434703	0.496555	0.680019	0.00185307		0.0137101	0.0351437	-0.0657068	0.128195	0.196826	0.0421426	-0.0237108	0.0296262	0.0523405	-0.00708068	-0.0385025	-0.32948	0.324336	0.184496	0.689645	0.645545			0.0312439	0.119484	0.00295772	0.0226299	-0.183991	0.254416	0.667595		0.137109	0.109378	0.037715	0.0420171	0.205752	0.0988817	0.0311835		0.0945766	0.637995	0.901029	0.513383	0.601108	0.0308136	0.991742	0.999982	1	0.362005	0.0989706	0.486617	0.398892	0.969186	0.00825792	1.78887e-05	1.94287e-09	0.922011	0.132385	2	6	58.3438	58.7548	58.6374	58.7548	0.90477	0.572822	0.9432	0.968946	59.2539	0.10185	0.111332	0.146794	0.563148	1	1	0.00185307			1	0.628745	0.194377	0.362005	1	-0.000185756	0.5
CHMP7	Q8WUX9	159	4	4	4	4	7.37	7.3943	1	1	0.915661	0.963563	0.882922	0.951038	0.731359	0.851263	0.389985	0.3768	0.333392	0.348559	0.0403269	0.0228626	0.119406	0.109374	0.0228579	0.0221987	0.0544801	0.0255112	0.0364611	0.0319837	0.0402352	0.0273057	0.0142111	0.0164037	0.0149238	0.0213239	0.00134621	0.00073473	0.00659528	0.00291225	-0.127115	-0.0535485	-0.271707	-0.159899	-0.226201	-0.112398											-0.0903318	-0.215803	-0.1693						0.0520195	0.07906	0.0804713						0.0705169	0.351365	0.185278	0.239375	0.999995	0.994685	0.427669	0.823816	0.999998	0.648635	0.814722	0.760625	5.4748e-06	0.00531481	0.572331	0.176184	2.07968e-06	-0.215803	0.218653	1	2	46.3067	46.4829	46.0131	46.248	0.998773	0.999406	0.999136	0.998481	49.3307	0.115826	0.120969	-0.264228	0.213666	1	1	0.00104047			1	-0.282406	0.280119	0.351365	1	-0.800207	0.5
CHN1	P15882	118	3		2		7.5802		1		0.969677		0.871161		0.764575		0.588481		0.515429		0.282672		0.169256		0.0267972		0.0455288		0.0141819		0.0154427		0.0138503		0.0103329		0.0168161		0.00535948		-0.044424		-0.18828		-0.191223		-0.739922										-0.044424	-0.18828	-0.191223	-0.739922																														-0.739922		1	4	47.5398		46.8939		0.997228		0.995581		52.0904	0.100001	0.100003	-0.645892		0	0	0.00535948			0	-0.702116			0	-0.498114
CHN2	P52757	99	2	3	2	3	7.0153	6.7804	1	1	1.0428	0.884647	0.725365	0.581575	0.631189	0.595736	0.182685	0.106905	0.217511	0.209633	0.0537632	0.0498808	0.102312	0.112418	0.0260275	0.0401367	0.046595	0.0476932	0.0133738	0.0290849	0.0152948	0.0287481	0.00633922	0.0115615	0.0135885	0.0156485		0.00238202	0.00396389	0.0102267	0.0604641	-0.176826	-0.200636	0.0347077	0.251729	0.971536											-0.0581808	-0.0829643	0.611633						0.167789	0.166413	0.508981						0.281061	0.397036	0.355163	0.989676	0.999486	0.98302	0.653801	0.996674	0.999954	0.602964	0.644837	0.0103239	0.000514222	0.0169801	0.346199	0.00332648	4.57343e-05	0.611633	0.252693	1	3	45.0736	44.3103	44.6626	45.0149	0.999687	0.998898	0.998798	0.996976	48.6848	0.119453	0.119381	0.146794	0.760268	0	1	0.00238202		46.9	0	0.380196		0.397036	0	-0.58864
CHORDC1	Q9UHD1	363	16	14	11	10	7.8617	7.7631	1	1	0.968262	1.03077	0.947915	0.965948	0.905601	0.946989	0.858007	0.933595	0.785204	0.863325	0.704947	0.708186	0.591389	0.650168	0.254816	0.282951	0.226978	0.235348	0.0607128	0.0678975	0.0942968	0.0898827	0.0283325	0.0247178	0.0512197	0.0443865	0.010003	0.00805044	0.0262607	0.0249828	-0.0465313	0.0437198	-0.0658821	-0.0285975	-0.127922	-0.112892	-0.253407	-0.123315	-0.166899	-0.265757							-0.00140576	-0.0472398	-0.120407	-0.188361	-0.216328				0.0638171	0.0263642	0.0106273	0.0919892	0.0699032				0.0525402	0.492876	0.276145	0.0744276	0.0174518	0.00944521	0.99997	1	1	0.507124	0.723855	0.925572	0.982548	0.990555	3.00757e-05	4.51627e-07	2.24414e-09	-0.404689	0.0616159	2	4	50.828	51.1215	50.3582	50.4757	0.995409	0.999773	0.998005	0.997553	55.4373	0.101877	0.105648	-0.557816	0.0717893	1	1	0.00902671			1	-0.433664	0.111339	0.492876	1	-0.215035	0.5
CHP1	Q99653	541	16	13	10	8	7.8425	8.0578	1	1	0.975283	1.04257	0.917637	0.966139	0.957567	0.994429	0.784594	0.848259	0.794997	0.964875	0.697553	0.709428	0.69025	0.77735	0.507326	0.58357	0.570518	0.620867	0.397814	0.454023	0.522757	0.565769	0.260225	0.270945	0.400887	0.42252	0.049761	0.0509935	0.108645	0.108134	-0.0361079	0.0601464	0.0614491	0.0416377	0.0190032	0.185836	-0.0151839	0.131909	0.16936	0.089378	0.394046	0.317448	0.623437	0.641019			0.0120193	0.0515434	0.10242	0.0583626	0.129369	0.355747	0.632228		0.0680621	0.0140087	0.117969	0.104011	0.0565559	0.0541632	0.0124328		0.0610288	0.57395	0.784307	0.932477	0.812411	0.96628	0.999878	0.999999	1	0.42605	0.215693	0.0675231	0.187589	0.0337197	0.000121737	1.04614e-06	6.4584e-09	1.11734	0.020478	3	5	53.2941	54.762	55.0556	55.6428	0.976213	0.973751	0.959197	0.97035		0.10879	0.108187	1.32114	0.23663	1	1	0.0503773			1	0.785165	0.0531605	0.42605	1	-0.126692	0.5
CHPF	Q8IZ52	128	2		2		6.5621		1		0.8673		0.841373		0.955876		0.807664		0.802251		0.596404		0.57643		0.303696		0.46018		0.219133		0.339573		0.101862		0.136139		0.000621393		0.059573		-0.205397		0.184078		-0.00970179		-0.0491452		0.599572		0.631911						-0.205397	0.184078	-0.00970179	-0.0491452	0.599572	0.631911																												0.631911		1	6	50.5344		53.0592		0.990267		0.967675		60.5457	0.100686	0.106338	2.52485		0	0	0.000621393			0	0.396435			0	-1.55739
CHPF2	Q9P2E5	53	1		1		6.5248		1		0.917762		0.848336		0.817903		0.84452		0.992818		0.677577		0.768556		0.480238		0.621933		0.464296		0.451175		0.166113		0.224482		0.0134023		0.164123		-0.123809		-0.0527071		0.233399		0.181767		0.373011		-0.0413572		0.434434		3.61423		-0.123809	-0.0527071	0.233399	0.181767	0.373011	-0.0413572	0.434434	3.61423																										3.61423		1	8	52.9418		54.762		0.965437		0.959423		65.6541	0.105416	0.147091	1.82024		0	0	0.0134023	1		0	2.78465			0	-1.0205
CHRM3	P20309	104	2		2		6.4332		1		1.29445		0.906057		0.471645		0.792558		0.902837		0.680137		0.849896		0.654167		0.625085		0.705909		0.697287		0.518475		0.782676		0.284554		0.254966		0.372342		-0.941899		0.18795		0.321461		-0.0656055		-0.0177308		0.59414		-0.158402		0.372342	-0.941899	0.18795	0.321461	-0.0656055	-0.0177308	0.59414	-0.158402																										-0.941899		1	2	58.6961		50.0646		0.732855		0.48141			0.22945	0.272538	-8.63146		0	0	0.254966			0	-0.863857			0	2.24439
CHST12	Q9NRB3	209	7	4	7	3	6.7374	6.6497	1	1	0.963585	1.03152	0.939636	1.04591	0.906384	0.96982	0.90021	0.89944	0.88505	0.963076	0.646599	0.704325	0.714611	0.759634	0.489295	0.468473	0.592216	0.527474	0.347871	0.24968	0.451166	0.389508	0.17762	0.0926075	0.233509	0.215257	0.0693875	0.045042	0.107676	0.085114	-0.053516	0.0447763	-0.05198	-0.108964	-0.0245026	0.0986231	0.144286	0.109063	0.27542	0.171132	0.375104	0.641574	0.394684	1.21686			-0.00436986	-0.0804719	0.0370603	0.126675	0.223276	0.508339	0.805771		0.0695031	0.0402936	0.087063	0.024906	0.0737425	0.188423	0.581366		0.152185	0.489191	0.310069	0.59075	0.780161	0.906478	0.995275	0.999744	0.999665	0.510809	0.689931	0.40925	0.219839	0.0935223	0.00472522	0.000255604	0.000334613	1.31411	0.150654	2	6	52.2959	52.061	54.351	53.4702	0.987244	0.991459	0.990486	0.99498	63.4816	0.150531	0.101324	1.73216	0.0627834	1	1	0.0572147			1	0.942734	0.213919	0.489191	1	-0.23454	0.5
CHST14				1		1		6.7718		1		0.926735		0.981714		0.907482		0.780183		0.885725		0.512068		0.588372		0.195192		0.319496		0.0758455		0.18927		0.0539989		0.0670295		0.0599916		0.0189456		-0.109772		-0.113435		0.183045		0.200392		0.710901		1.31931					-0.109772	-0.113435	0.183045	0.200392	0.710901	1.31931																												1.31931		1	6		49.4775		51.3564		0.997428		0.992046	56.0832	0.151386	0.128739	1.87896		0	0	0.0189456			0	0.946898			0	-0.92813
CHST9	Q7L1S5	69	2	3	2	3	6.9303	6.98	1	1	1.02588	1.13067	0.974215	0.982611	1.11594	1.13878	0.857396	1.09067	0.91437	1.08719	0.694923	0.86441	0.678047	0.949727	0.460781	0.578959	0.502748	0.736135	0.267017	0.360142	0.318611	0.444273	0.111375	0.161924	0.132319	0.227142	0.00523098	0.0487882	0.0235047	0.0692463	0.0368604	0.17718	0.195946	0.212801	0.0928166	-0.00460566	-0.0354682	0.135797	0.125755	0.34651	0.254865	0.30288		0.488281			0.10702	0.204374	0.0441055	0.0501643	0.236132	0.278872	0.488281		0.0992209	0.0119179	0.0688879	0.121103	0.156097	0.0339522			0.0818631	0.644517	0.758291	0.560876	0.569147	0.789932	0.827849	0.890324	0.999571	0.355483	0.241709	0.439124	0.430853	0.210068	0.172151	0.109676	0.000428995	0.488281	0.517997	1	7	52.1197	53.7051	52.472	54.5272	0.997426	0.975524	0.979838	0.993099	61.4265	0.121471	0.100285	0.587174	0.695286	0	1	0.0270096			0	0.281418		0.355483	0	0.498455
CHTF8	P0CG12	46	1	3	1	2	6.3916	7.5905	1	1	0.903654	0.995661	0.878932	1.11212	0.586372	1.04383	0.83502	1.12161	0.950189	1.16268	0.735293	0.960925	0.646056	1.02234	0.599751	1.15017	0.695994	1.15877	0.647474	1.59144	0.907503	1.47749	0.537388	1.05923	0.520538	1.24471	0.260102	0.530022	0.286366	0.584864	-0.146157	-0.00627359	-0.583936	-0.0914292	0.186405	0.0518736	-0.18666	0.0893827	0.214711	0.0107489	0.48708	-0.107185	-0.0459601	0.232789	0.138783	0.142047	-0.0762153	-0.337683	0.119139	-0.0486389	0.11273	0.189947	0.0934145	0.140415	0.0989125	0.348255	0.0951281	0.195192	0.144223	0.420209	0.197105	0.00230846	0.187667	0.31574	0.0270258	0.771312	0.379332	0.759372	0.876805	0.721083	0.808102	0.68426	0.972974	0.228688	0.620668	0.240628	0.123195	0.278917	0.191898	-0.337683	0.531008	1	2	58.5199		60.4576		0.742746	-0.00180912	0.579074					1.93768		0	0	0.395062			0	-0.380006		0.31574	0	-0.707314
CHTOP	Q9Y3Y2	186	3	1	3	1	7.0217	7.1568	1	1	0.914672	1.04584	0.84729	1.00654	0.719899	1.12265	0.522092	0.722672	0.771908	0.850952	0.293284	0.298062	0.379049	0.382193	0.0812684	0.0519529	0.0722946	0.0607029	0.0499887	0.0671678	0.0510507	0.0971102	0.0357061	0.0216521	0.0338257	0.050175	0.0256506		0.0312743	0.0401963	-0.128674	0.0646594	-0.235061	0.15751	0.564124	0.235738	0.370087	0.358688									-0.0320071	-0.0387754	0.399931	0.364388					0.136707	0.277589	0.232204	0.00806007					0.16364	0.453709	0.44399	0.914816	0.896291	0.540344	0.839205	0.967861	0.76526	0.546291	0.55601	0.0851842	0.103709	0.459656	0.160795	0.0321389	0.23474	0.399931	0.243633	1	3	47.1288	48.2444	49.1252	48.7728	0.997569	0.995734	0.96821	0.990876	51.9729	0.130483	0.133842	1.26242	0.163589	0	0	0.0256506			0	0.210668		0.453709	0	-0.416406
CHUK	O15111	174	3	3	3	3	6.5918	6.7531	1	1	0.962503	0.980333	0.711638	0.686133	0.584459	0.679082	0.185706	0.308699	0.254611	0.403166	0.0385825	0.209512	0.12048	0.323263	0.0281172	0.211726	0.0450373	0.245809	0.0352394	0.210634	0.0305596	0.201601	0.0203524	0.139071	0.0160138	0.165712	0.00261806	0.0570164	0.00963396	0.0846283	-0.0551371	-0.028656	-0.284041	-0.0149019	0.455273	0.385174		0.625673		0.21534		-0.063242		0.252861			-0.0418966	-0.149472	0.420224	0.625673	0.21534	-0.063242	0.252861		0.018725	0.19031	0.0495678						0.086201	0.446329	0.316091	0.901985	0.997963	0.914511	0.333266	0.440467	0.998731	0.553671	0.683909	0.0980148	0.00203749	0.0854895	0.666734	0.559533	0.00126904	0.625673	0.511651	1	4	45.0149	44.7213	44.7801	45.837	0.999329	0.974137	0.999547	0.977486	51.0922	0.196031	0.165351	0.440381	0.506269	1	1	0.0298173			1	0.39144	0.53546	0.446329	1	-0.481482	0.5
CHURC1	Q8WUH1	59	1		1		6.91		1		1.07166		0.982334		0.879072		0.724187		0.617175		0.511466		0.482255		0.347241		0.319784		0.215325		0.275782		0.103593		0.115842		0.0250087		0.0534711		0.0998479		-0.160232		-0.230681		-0.0848401		-0.11884		0.357015						0.0998479	-0.160232	-0.230681	-0.0848401	-0.11884	0.357015																												0.357015		1	6	49.8298		48.949		0.985416		0.992353		60.6631	0.149772	0.102752	-0.880762		0	0	0.0250087			0	0.176301			0	0.451258
CIAO1	O76071	394	12	11	8	6	8.0671	8.1796	1	1	1.01878	0.967797	0.987073	0.871804	0.957581	0.906758	0.849569	0.746894	0.777051	0.765719	0.655087	0.583203	0.576586	0.603263	0.508584	0.48817	0.444984	0.46021	0.428953	0.436083	0.378323	0.39412	0.237591	0.236103	0.215336	0.215969	0.0126056	0.000469151	0.0149697	0.0118796	0.0268439	-0.0472232	-0.0437632	0.0567143	-0.128722	0.0359103	-0.184152	0.0487891	-0.192734	-0.0850915	-0.181201	-0.145965	-0.141892	-0.128591			-0.0101897	0.00647552	-0.0464056	-0.0676813	-0.138913	-0.163583	-0.135242		0.0523733	0.0710483	0.116412	0.164714	0.0761149	0.0249153	0.00940542		0.0735691	0.494475	0.503511	0.474857	0.463361	0.425194	0.412142	0.427145	0.996543	0.505525	0.496489	0.525143	0.536639	0.574806	0.587858	0.572855	0.00345734	-0.163583	0.0357415	1	6	53.4702	52.7069	51.7674	52.5895	0.962881	0.948462	0.982466	0.983576		0.10789	0.10328	-0.91012	0.246141	1	1	0.0065374			1	-0.240589	0.0765167	0.494475	1	-0.272837	0.5
CIAO2A	Q9H5X1	108	2	3	2	2	8.0464	7.5813	1	1	0.987001	0.994079	1.00783	0.96705	1.01507	0.987066	0.970634	0.959374	0.871897	0.977591	0.867748	0.805302	0.828252	0.720074	0.851382	0.759934	0.769856	0.693187	0.919451	0.842209	0.848786	0.775361	0.539548	0.469735	0.48346	0.415511	0.0223026	0.023495	0.0671222	0.0679088	-0.018876	-0.00856734	0.0103287	0.0295563	-0.15477	0.0271382	-0.0672054	-0.161385	-0.145218	-0.132628	-0.115373	-0.119311	-0.158355	-0.17696			-0.0137216	0.0199425	-0.063816	-0.114295	-0.138923	-0.117342	-0.167657		0.00728929	0.013596	0.128629	0.066595	0.00890264	0.00278469	0.013156		0.0344217	0.407144	0.633382	0.144407	0.0366425	0.0177872	0.0335414	0.00759783	1	0.592856	0.366618	0.855593	0.963357	0.982213	0.966459	0.992402	9.97523e-11	-0.538217	0.266361	4	4	60.5751	60.164	58.6961	57.5217	0.912257	0.855335	0.919795	0.908313		0.100023	0.102401	-2.26062	0.0680861	0	1	0.0228988			0	-0.540592		0.407144	0	-0.296079
CIAO2B	Q9Y3D0	42	2	2	1	2	7.4392	6.8923	1	1	0.928302	0.995691	0.844506	0.893539	0.835698	0.856863	0.389966	0.470852	0.469415	0.572218	0.101716	0.248025	0.255289	0.400156	0.0731659	0.221853	0.175497	0.247194	0.0941755	0.263944	0.145447	0.276178	0.0451779	0.177063	0.071624	0.210354	0.00107013	0.000388424	0.0196219	0.0198454	-0.107334	-0.00622964	-0.0151257	-0.0604671	0.267513	0.281292	1.32759	0.690077	1.26221	0.15604		0.0653669		0.248559			-0.0567818	-0.0377964	0.274403	1.00883	0.709123	0.0653669	0.248559		0.0714916	0.0320612	0.00974323	0.450788	0.782177				0.269252	0.435189	0.456735	0.781191	0.992745	0.967993	0.834037	0.895667	1	0.564811	0.543265	0.218809	0.00725506	0.0320072	0.165963	0.104333	3.7474e-08	1.71796	0.345665	2	4	46.0718	46.1893	47.07	48.0682	0.995198	0.939596	0.986473	0.965391	53.1473	0.219428	0.190996	1.43858	0.103442	0	0	0.000729277		49.8,52.9	0	1.26613		0.435189	0	-0.579434
CIAO3	Q9H6Q4	147	5	2	5	2	7.4496	7.0885	1	1	1.05972	0.965663	0.924628	0.918545	1.04354	1.04859	0.885328	0.896845	0.940844	0.790552	0.829365	0.922859	0.68339	0.668954	0.55593	0.502544	0.315607	0.27415	0.186399	0.148964	0.129023	0.0960474	0.0694594	0.0110825	0.0970155	0.0404146	0.0443471	0.0262093	0.0628043		0.0836771	-0.0504083	0.174538	0.191029	0.0877433	-0.181999	-0.279299	-0.464202	-0.816774	-0.874285	-0.530759						0.0166344	0.182784	-0.0471276	-0.37175	-0.845529	-0.530759			0.0948127	0.0116614	0.190736	0.130746	0.0406666				0.0937247	0.525821	0.758385	0.427268	0.0859817	0.00429285	0.0229364	0.999368	0.90498	0.474179	0.241615	0.572732	0.914018	0.995707	0.977064	0.000632241	0.0950198	-1.37629	0.0166778	2	5	52.6482	52.7656	50.7105	51.0041	0.989221	0.991039	0.998638	0.981421	57.4337	0.107402	0.131688	-1.8496	0.00722751	0	1	0.0352782			0	-1.21171		0.474179	0	-0.0963228
CIAPIN1	Q6FI81	593	15	17	11	10	7.8917	8.0258	1	1	0.957835	1.00195	0.926735	0.952115	0.757937	0.951627	0.774232	0.802585	0.732112	0.841955	0.482081	0.480984	0.543805	0.580754	0.219752	0.22476	0.29171	0.273443	0.132804	0.111813	0.15436	0.146782	0.0644988	0.0521517	0.0736944	0.071939	0.021524	0.0134685	0.0396438	0.0449836	-0.0621505	0.00280893	-0.29008	-0.000739297	-0.0807009	0.0690893	0.173814	0.271937	0.408662	0.282855	0.217002						-0.0296708	-0.14541	-0.0058058	0.222875	0.345758	0.217002			0.0459333	0.204595	0.105918	0.0693834	0.0889587				0.102958	0.430935	0.201251	0.486409	0.894816	0.96744	0.951229	0.961228	0.999991	0.569065	0.798749	0.513591	0.105184	0.0325604	0.0487713	0.0387722	8.57838e-06	0.56276	0.0148779	2	5	49.3013	49.5362	50.0646	50.3582	0.998366	0.998374	0.985634	0.999486	57.1401	0.140328	0.104533	0.792685	0.0519018	1	1	0.0174962			1	0.34106	0.043601	0.430935	1	-0.401032	0.5
CIC	Q96RK0	124	3	3	3	3	6.5629	6.679	1	1	1.03878	1.08264	0.848973	0.829242	0.551728	0.964066	0.580045	0.634476	0.59272	0.65385	0.296267	0.341284	0.359542	0.397485	0.13922	0.23827	0.180083	0.270053	0.0941841	0.194766	0.125215	0.194881	0.0494872	0.0915295	0.073742	0.0990017	0.0107833	0.0246228	0.045295	0.0358543	0.0548932	0.114556	-0.62176	0.217339	0.0311866	0.0433954	0.279262	0.219927	0.371302	0.180649		0.000857103					0.0847245	-0.202211	0.037291	0.249595	0.275975	0.000857103			0.0421879	0.593333	0.00863288	0.0419559	0.134812				0.164184	0.606737	0.260943	0.547518	0.784069	0.806735	0.742708	0.857398	0.99913	0.393263	0.739057	0.452482	0.215931	0.193265	0.257292	0.142602	0.000870368	0.275975	0.628097	1	5	47.4223	47.8921	46.4241	48.2444	0.998141	0.987184	0.958915	0.988055	57.7273	0.160026	0.101182	-0.322946	0.763918	1	1	0.0177031			1	0.111405	0.640795	0.393263	1	0.35174	0.5
CIITA	P33076	38	1		1		6.9386		1		0.885245		0.750046		0.652981		0.539309		0.419591		0.63999		0.521682		0.635754		0.381949		0.258568		0.0988523				0.00461606				0.00566515		-0.175852		-0.199938		-0.362127		-0.29488		-0.735088		-1.3872						-0.175852	-0.199938	-0.362127	-0.29488	-0.735088	-1.3872																												-1.3872		1	6	51.0041		48.6554		0.806547		0.915445			0.136033	0.102526	-2.3487		0	0	0.00566515			0	-1.22045			0	-1.36297
CINP	Q9BW66	73	1	2	1	2	6.8327	6.8823	1	1	0.942057	0.964272	0.911974	0.890065	0.763363	0.721129	0.877713	0.762412	0.693786	0.60497	0.712978	0.606447	0.475295	0.374527	0.442186	0.388343	0.231712	0.1382	0.281089	0.235028	0.130586	0.0630934	0.0456166	0.0383758	0.0761835	0.0465632	0.00734731		0.0217543	0.0198784	-0.0861144	-0.052488	-0.256623	-0.303653	-0.339258	-0.333707	-0.585032	-0.695314	-0.932322	-1.49058	-1.10602	-1.89727					-0.0693012	-0.280138	-0.336482	-0.640173	-1.21145	-1.50165			0.0237775	0.0332547	0.003925	0.0779808	0.394747	0.559498			0.182197	0.362343	0.0884657	0.056327	0.00447934	8.08853e-05	1.63971e-05	0.98677	0.999847	0.637657	0.911534	0.943673	0.995521	0.999919	0.999984	0.0132304	0.000153185	-3.35327	0.0232906	3	4	52.0023	51.0041	49.5362	47.9508	0.993048	0.991341	0.991732	0.993121	59.5475	0.100413	0.100243	-2.75972	0.0984846	0	0	0.00734731		52.9,55.5	0	-2.79486		0.362343	0	-0.661817
CIR1				1		1		6.375		1		1.31949		1.04119		1.41989		0.767156		1.10641		0.493272		0.778448		0.677619		0.683593		0.562324		0.800906		0.338927		0.50226		0.326749		0.470207		0.399979		0.447545		0.528298		0.658219		0.0126644		0.510232		0.567458		0.525115	0.399979	0.447545	0.528298	0.658219	0.0126644	0.510232	0.567458	0.525115																										0.658219		1	4		46.8939		54.351		0.855395		0.890576		0.605674	0.236531	7.45711		0	0	0.326749			0	0.417502			0	2.42625
CIRBP	Q14011	479	16	13	8	7	8.6319	8.612	1	1	0.996993	1.0305	0.972884	1.02672	0.744319	1.00588	0.936303	0.957228	0.938778	0.89811	0.736295	0.72861	0.849833	0.760278	0.574025	0.597669	0.663451	0.631506	0.524677	0.517369	0.62009	0.589742	0.318933	0.301545	0.388992	0.370859	0.194795	0.195637	0.232259	0.241257	-0.00434434	0.0433482	-0.386346	-0.0295792	0.00380955	-0.0919713	0.206895	0.0613802	0.208876	0.0794502	0.241048	0.188891	0.286487	0.298497	0.253777	0.302392	0.0195019	-0.207963	-0.0440809	0.134138	0.144163	0.21497	0.292492	0.278084	0.0337237	0.252272	0.0677273	0.102894	0.0915181	0.0368807	0.00849269	0.0343758	0.0784856	0.591189	0.0154673	0.302165	0.932283	0.944185	0.9866	0.997204	0.996278	0.408811	0.984533	0.697835	0.0677169	0.0558153	0.0134003	0.00279649	0.00372247	0.785546	0.00252373	3	6	54.6446	54.351	56.5235	55.7015	0.958617	0.950311	0.907438	0.982288		0.230402	0.109436	1.61473	0.0659164	1	1	0.195216			1	0.519464	0.0138504	0.408811	1	-0.0774533	0.5
CISD1	Q9NZ45	285	16	21	5	5	8.591	8.7313	1	1	1.04054	1.15124	0.9732	1.01483	1.23831	1.17722	0.953699	1.03132	1.03017	1.13855	0.980216	0.991696	1.02934	1.09064	1.04698	1.00093	1.08919	1.18874	1.28935	1.26286	1.30085	1.31056	0.933842	0.966341	0.986572	1.06773	0.530622	0.572951	0.55723	0.625644	0.0573275	0.203185	0.347571	0.21415	0.11128	0.142705	0.0705531	0.137208	0.0570301	0.248088	0.0128099	0.0534935	0.0792463	0.143947	0.0705888	0.12693	0.130256	0.28086	0.126992	0.103881	0.152559	0.0331517	0.111597	0.0987596	0.103137	0.0943425	0.0222206	0.0471324	0.135098	0.0287677	0.0457502	0.0398396	0.064536	0.960817	0.999066	0.95752	0.925748	0.97762	0.686329	0.938189	0.916308	0.0391834	0.000933746	0.0424802	0.0742517	0.02238	0.313671	0.0618107	0.0836923	0.538109	0.119907	3	1				65.3312		0.254376		0.945182						1	1	0.551787			0	0.321319		0.0391834	1	0.65136	0.5
CISD2	Q8N5K1	371	24	26	7	7	8.7443	8.786	1	1	1.02097	1.03361	0.986978	1.02642	1.37911	1.02506	0.983649	1.00155	1.01696	1.05422	0.98152	0.953145	0.978794	0.985332	1.04153	1.0315	1.06262	1.0512	1.24702	1.21217	1.27771	1.24945	0.913643	0.898104	0.932593	0.899929	0.420599	0.395528	0.460476	0.489625	0.0299386	0.0476962	0.482653	-0.00191894	0.048052	0.0739301	-0.00401325	0.047914	0.0289281	0.0272901	0.0350664	0.0436971	0.0296176	0.00292944	0.130681	0.307898	0.0388174	0.240367	0.060991	0.0219504	0.0281091	0.0393818	0.0162735	0.21929	0.0125565	0.342644	0.0182985	0.0367181	0.00115828	0.0061028	0.0188713	0.125312	0.0702077	0.653586	0.984367	0.731337	0.58863	0.612801	0.655684	0.565995	0.977334	0.346414	0.0156333	0.268663	0.41137	0.387199	0.344316	0.434005	0.0226665	0.240367	0.381452	1	2	66.2119		59.5181	59.1658	0.612936		0.772026	0.926286				-6.86994		1	1	0.408064			0	0.0828903		0.346414	1	0.0496508	0.5
CISD3	P0C7P0	283	10	14	6	7	7.9911	8.0737	1	1	1.13662	1.08803	0.924827	0.845878	1.0571	0.953979	0.697354	0.661542	0.820194	0.784914	0.476694	0.459198	0.577418	0.533136	0.282474	0.327403	0.263788	0.242484	0.109438	0.144432	0.0963042	0.107272	0.0176683	0.0227711	0.0332443	0.0412273	0.00503097	0.0125302	0.0170618	0.0201212	0.184749	0.121725	0.192861	0.173508	0.234074	0.246701	0.276553	0.215386	-0.0987392	-0.433175							0.153237	0.183185	0.240388	0.245969	-0.265957				0.0445649	0.0136845	0.00892802	0.0432513	0.236482				0.0693822	0.776978	0.817263	0.87892	0.883913	0.0995886	0.0720288	0.999439	0.999949	0.223022	0.182737	0.12108	0.116087	0.900411	0.927971	0.000561343	5.12967e-05	-0.265957	0.162566	1	5	49.36	49.3013	49.5949	49.4187	0.995911	0.994479	0.99909	0.999175	56.9639	0.100256	0.100056	0.176152	0.198216	1	1	0.00878058			1	-0.322569	0.226422	0.223022	1	0.802581	0.5
CKAP4	Q07065	2352	112	82	36	35	8.815	8.9497	1	1	1.04283	1.10498	0.956575	1.02279	1.39544	1.09216	0.693662	0.768885	0.878355	1.00583	0.573384	0.62797	0.747875	0.807932	0.451165	0.491289	0.572536	0.602791	0.317077	0.322534	0.462237	0.490906	0.163159	0.168766	0.259239	0.264314	0.0867369	0.109373	0.171167	0.197377	0.0605004	0.144025	0.544768	0.094682	0.340572	0.387547	0.383294	0.363539	0.343713	0.295085	0.543798	0.605995	0.668002	0.647226	0.980691	0.851695	0.102263	0.319725	0.364059	0.373417	0.319399	0.574897	0.657614	0.916193	0.0590605	0.318259	0.0332163	0.0139687	0.0343849	0.04398	0.0146908	0.0912139	0.0760967	0.857306	0.997123	0.998686	0.998881	0.997106	0.99995	0.999983	0.999999	0.142694	0.00287692	0.00131449	0.00111859	0.00289382	4.99961e-05	1.69025e-05	9.91083e-07	3.5253	0.000151364	7	2	50.7105	51.4151	53.2354	53.8813	0.978834	0.978083	0.874371	0.992167	62.1311	0.181896	0.164824	2.49549	0.0347762	1	1	0.0980549			1	2.71344	0.00232841	0.142694	1	0.467148	0.5
CKAP5	Q14008	1551	29	42	23	34	7.7335	7.7149	1	1	1.03744	1.03348	0.913914	0.909509	0.865184	0.892026	0.481716	0.475638	0.457361	0.477766	0.0659964	0.0722479	0.160603	0.179751	0.0188223	0.0323711	0.0396658	0.0513224	0.016526	0.0283573	0.0175827	0.0299093	0.00923486	0.0131543	0.00980183	0.0192585	0.00584383	0.0037731	0.00401552	0.00787361	0.0530346	0.0475162	-0.0790513	-0.028002	-0.0748489	0.00643949	1.28304	1.31497									0.0502754	-0.0535266	-0.0342047	1.29901					0.00390206	0.0360973	0.0574796	0.022578					0.0300142	0.568947	0.426652	0.452945	0.999459	0.993966	0.612891	0.856688	0.81057	0.431053	0.573348	0.547055	0.000541049	0.00603399	0.387109	0.143312	0.18943	1.29901	0.00643103	1	4	46.7765	46.7765	46.6003	46.7177	0.999659	0.99944	0.999971	0.999314	50.7399	0.112569	0.109024	-0.117435	0.183503	1	1	0.00480846			1	0.930638	0.0255635	0.431053	1	0.12505	0.5
CKB	P12277	157	4	2	4	2	6.8464	6.6578	1	1	0.953758	1.09865	0.950313	0.866886	0.948386	0.853429	0.85438	0.881541	0.773673	0.899147	0.627739	0.691587	0.421221	0.466822	0.268057	0.268928	0.190945	0.120876	0.14916	0.0452605	0.165761	0.105393	0.0732091		0.0702267	0.00208985	0.0087713		0.00731643		-0.068305	0.135736	-0.00292925	-0.0225702	-0.143155	0.0285295	-0.575588	-0.567039	-0.489379	-1.15369	0.152242						0.0337155	-0.0127497	-0.0573128	-0.571313	-0.821537	0.152242			0.144279	0.0138883	0.121399	0.00604476	0.469742				0.151071	0.554268	0.479412	0.408397	0.0227371	0.00480984	0.988977	0.431857	0.231108	0.445732	0.520588	0.591603	0.977263	0.99519	0.0110226	0.568143	0.768892	-1.39285	0.0218223	2	4	50.4169	50.9454	49.2426	49.0664	0.997281	0.981417	0.990999	0.968907	55.6721	0.122653	0.126307	-1.52665	0.0317094	0	1	0.00731643			0	-1.22497		0.445732	0	0.0160778
CKMT1A, CKMT1B	P12532	732	21	23	11	12	8.0876	8.0983	1	1	1.06707	1.0513	0.94462	0.971576	1.28981	1.07252	0.968927	0.973751	0.989724	1.10035	0.90384	0.926931	0.958067	1.01096	0.93104	0.976038	1.01291	1.01188	1.13458	1.06484	1.20037	1.15111	0.854722	0.822982	0.915544	0.867095	0.43163	0.414052	0.421673	0.402491	0.093661	0.072172	0.449354	0.142599	0.0306381	0.176334	0.0840586	0.125198	0.121595	0.052034	0.0813268	0.112388	0.0991745	0.0753284	-0.0336679	-0.0408535	0.0829165	0.295977	0.103486	0.104628	0.0868145	0.0968575	0.0872514	-0.0372607	0.015195	0.216909	0.103022	0.0290896	0.0491871	0.0219636	0.0168618	0.00508097	0.0571636	0.859761	0.998793	0.907401	0.909586	0.870064	0.893809	0.87118	0.309445	0.140239	0.00120653	0.0925992	0.0904143	0.129936	0.106191	0.12882	0.690555	0.295977	0.159137	1	2			59.1658	59.0484			0.883159	0.976978						1	1	0.412082			0	0.127422		0.140239	1	0.339842	0.5
CKS1B	P61024	116	2	2	2	1	6.909	7.4237	1	1	1.01427	0.789094	0.971717	0.833655	0.812859	0.788663	0.77942	0.799539	0.711781	0.64038	0.529239	0.525081	0.523602	0.561008	0.409074	0.41584	0.492112	0.470686	0.547236	0.546971	0.460718	0.425782	0.392771	0.374101	0.311489	0.345619	0.247415	0.243093	0.177536	0.188806	0.0204433	-0.341732	-0.257532	-0.0800403	-0.130968	-0.320239	-0.0154503	0.0954806	0.266624	0.178739	-0.248278	-0.361351	-0.334505	-0.114244	-0.478825	-0.364605	-0.160644	-0.168786	-0.225604	0.0400152	0.222681	-0.304814	-0.224375	-0.421715	0.256096	0.125505	0.133835	0.07844	0.0621445	0.0799545	0.155748	0.0807658	0.121561	0.0673526	0.0590808	0.0228872	0.653511	0.975946	0.00591565	0.0233711	0.000877881	0.932647	0.940919	0.977113	0.346489	0.0240542	0.994084	0.976629	0.999122	-0.950904	0.00319078	3	6	47.3049	49.0664	51.7674	55.6428	0.850177	0.804043	0.963714	0.956886		0.533426	0.118263	5.51944	0.12207	0	0	0.183171			0	-0.871068		0.0673526	0	-1.26289
CKS2	P33552	49	1		1		6.9516		1		0.806799		0.804241		0.736299		0.665982		0.60406		0.408648		0.420909		0.340939		0.303622		0.270029		0.295253		0.151215		0.207053		0.0389845		0.0509651		-0.309718		-0.127336		-0.140791		0.0426495		-0.167236		0.12884		0.453402				-0.309718	-0.127336	-0.140791	0.0426495	-0.167236	0.12884	0.453402																											0.453402		1	7	48.8903		51.2977		0.978447		0.970688		62.1898	0.146921	0.105098	2.40741		0	0	0.0389845			0	0.253487			0	-2.24387
CLASP1	Q7Z460	1137	17	16	16	14	7.8777	7.5549	1	1	0.914763	0.959236	0.877339	0.899628	0.795204	0.773343	0.356666	0.333641	0.380385	0.359293	0.100146	0.091804	0.2224	0.201073	0.0585187	0.0439977	0.0958764	0.0726263	0.0394929	0.0223376	0.0476255	0.0322951	0.0144051	0.00999216	0.0264455	0.0143997	0.00829008	0.00212697	0.0142051	0.00800821	-0.128531	-0.0600418	-0.14181	-0.218221	0.0928853	0.106864	1.15105	1.13109									-0.0942863	-0.180015	0.0998744	1.14107					0.0484291	0.0540305	0.00988416	0.0141104					0.0316135	0.325892	0.197819	0.683572	0.999873	0.997159	0.961483	0.996772	0.999965	0.674108	0.802181	0.316428	0.000127112	0.00284108	0.0385171	0.00322801	3.53899e-05	1.14107	0.0070273	1	4	46.1306	46.1893	46.6003	46.248	0.998712	0.998366	0.992614	0.994547	50.7399	0.129049	0.124388	0.264228	0.277103	1	1	0.00520853			1	0.804163	0.0268121	0.325892	1	-0.82623	0.5
CLASP2	O75122	403	6	11	6	11	6.8727	6.9658	1	1	0.954005	0.96328	0.945404	0.931953	0.83142	0.864353	0.672818	0.675585	0.604303	0.59185	0.180925	0.141091	0.251552	0.223854	0.0577565	0.0519991	0.0959217	0.060729	0.0349232	0.0347905	0.043594	0.0388354	0.0187291	0.0212223	0.0245145	0.0272071	0.00888327	0.0130157	0.0113188	0.0176062	-0.0679308	-0.0539735	-0.185354	-0.108636	-0.154944	-0.190907	0.475468	0.665931									-0.0609522	-0.146995	-0.172925	0.5707					0.0098693	0.0542478	0.0254293	0.134678					0.056056	0.285505	0.0944114	0.0641864	0.999846	0.99945	0.977449	0.997373	0.998052	0.714495	0.905589	0.935814	0.000154371	0.00054963	0.0225508	0.00262694	0.00194782	0.5707	0.101334	1	4	47.6572	47.5985	47.8334	47.5985	0.999579	0.999024	0.998192	0.999726	51.8555	0.126121	0.113871	0.0880762	0.542504	1	1	0.0109495			1	0.347418	0.160046	0.285505	1	-0.606877	0.5
CLCC1	Q96S66	896	20	28	16	18	8.4303	8.5683	1	1	1.04327	1.00174	0.975351	0.932164	0.930189	0.990536	0.958445	0.912222	0.96873	0.942814	0.908513	0.884916	0.981037	0.892922	0.922785	0.909721	0.996704	1.0039	0.959738	0.91281	1.09349	1.04458	0.664993	0.64462	0.815836	0.762853	0.195745	0.187011	0.245144	0.237996	0.0611148	0.0025125	-0.0683966	0.0876247	0.0153984	0.0475881	0.110802	0.0129936	0.11117	0.142116	0.188232	0.194541	0.29494	0.242956	0.324655	0.347812	0.0318136	0.00961403	0.0314933	0.0618976	0.126643	0.191387	0.268948	0.336234	0.0414381	0.110324	0.0227616	0.0691606	0.0218816	0.00446102	0.0367578	0.0163743	0.0403948	0.708611	0.566415	0.706741	0.852149	0.975879	0.996514	0.999594	0.999922	0.291389	0.433585	0.293259	0.147851	0.0241213	0.00348573	0.000405628	7.80713e-05	0.923211	0.000334736	4	5	63.7458	63.6871	58.9897	58.931	0.931766	0.918805	0.95909	0.959903		0.100005	0.212066	-4.75611	7.61992e-05	1	1	0.191378			1	0.629706	0.00383695	0.291389	1	0.00356312	0.5
CLCN2	P51788	38	1		1		6.3884		1		0.971518		0.919964		1.02208		0.977917		1.00007		0.870152		0.805312		0.861634		0.909124		0.733965		0.918754		0.474303		0.521908		0.0797477		0.133929		-0.0416876		0.151865		0.0323238		-0.111719		0.0774005		0.323967		0.137985				-0.0416876	0.151865	0.0323238	-0.111719	0.0774005	0.323967	0.137985																											0.323967		1	6	59.8117		59.342		0.924075		0.939064			0.101868	0.114536	-0.469739		0	0	0.0797477			0	0.149837			0	-0.480107
CLCN3	P51790	252	4	5	4	5	7.6606	7.4059	1	1	1.14065	0.940031	1.05725	0.797327	1.11159	0.905322	0.984668	0.800347	0.946734	0.880189	0.9068	0.823659	0.821256	0.740715	0.72863	0.638331	0.585392	0.557683	0.521951	0.455619	0.317445	0.325755	0.191384	0.162143	0.119902	0.10575	0.0891054	0.0122786	0.0349219	0.0297512	0.189857	-0.0892195	0.0723005	0.18326	-0.0566778	0.137188	-0.142952	-0.153129	-0.315782	-0.194861	-0.717408	-0.484039	-0.674621	-0.616608			0.0503189	0.12778	0.0402549	-0.14804	-0.255321	-0.600723	-0.645615		0.197337	0.0784602	0.137084	0.00719616	0.0855043	0.165017	0.0410218		0.10166	0.545037	0.612845	0.536061	0.369962	0.28462	0.09848	0.0841596	0.466585	0.454963	0.387155	0.463939	0.630038	0.71538	0.90152	0.91584	0.533415	-0.645615	0.0502779	1	7	55.4079	54.4097	52.4133	53.6464	0.989049	0.945784	0.996362	0.991477	64.7146	0.101357	0.100207	-1.87896	0.141384	1	1	0.0323365			1	-0.626595	0.0956992	0.454963	1	0.125335	0.5
CLCN4	P51793	46	1		1		5.936		1		1.30362		1.05782		1.20879		0.993269		1.04001		0.94923		0.818266		0.474464		0.491254		0.141487		0.13945				0.159876		0.0355399				0.382528		0.192465		0.0663426		-0.214187		0.0501707								0.382528	0.192465	0.0663426	-0.214187	0.0501707																													0.382528		1	1	52.5308		50.828		0.995448		0.988597		58.4906	0.13885	0.121643	-1.70281		0	0	0.0355399			0	0.196731			0	2.31142
CLCN5	P51795	165	3	2	2	2	6.721	6.6729	1	1	1.11457	0.977234	1.05167	0.854521	1.12312	0.809652	0.980643	0.704119	0.860005	0.759202	0.804301	0.605314	0.649065	0.52157	0.536312	0.425812	0.333404	0.365954	0.186578	0.160707	0.173307	0.213418	0.0845928	0.0524963	0.106028	0.0983978	0.01674	0.00363153	0.0274235	0.0235691	0.15649	-0.0332246	0.0948372	-0.0778136	-0.189382	0.108665	-0.309372	-0.214824	-0.6858	-0.218557	-0.106452	0.409247					0.0616329	0.00851182	-0.0403583	-0.262098	-0.452178	0.151397			0.134149	0.122083	0.210751	0.0668561	0.330391	0.364654			0.204814	0.565893	0.509148	0.456721	0.242958	0.120421	0.657652	0.939702	0.999537	0.434107	0.490852	0.543279	0.757042	0.879579	0.342348	0.0602981	0.000463154	-0.452178	0.128438	1	5	52.5895	50.5931	50.3582	50.5344	0.992118	0.987645	0.995515	0.990954	58.9016	0.100156	0.102619	-1.14499	0.37154	0	1	0.0101858			0	-0.471693		0.434107	0	0.199787
CLCN6	P51797	42	1		1		6.3066		1		1.04431		0.82991		0.804676		0.708136		0.810199		0.629257		0.480541		0.108111		0.191074				0.136045		0.0441639		0.0540314		0.00719773		0.0101937		0.06255		-0.0445481		0.19425		-0.388991		0.821616								0.06255	-0.0445481	0.19425	-0.388991	0.821616																													0.821616		1	5	49.4775		49.2426		0.96104		0.976173		56.3768	0.100072	0.100124	-0.23487		0	0	0.00719773			0	0.548349			0	0.205821
CLCN7	P51798	329	8	5	7	5	7.1686	7.2262	1	1	1.08104	0.930922	1.00874	0.813413	0.943548	0.871461	0.922463	0.687011	0.796918	0.781049	0.764553	0.640345	0.598942	0.538639	0.372713	0.290446	0.356691	0.294889	0.135817	0.0833937	0.194218	0.165265	0.0465409	0.0213977	0.0983257	0.0775324	0.0117082	0.00851842	0.0421555	0.0339699	0.112419	-0.103268	-0.0963878	0.0994475	-0.21106	0.18508	-0.352201	-0.249532	-0.0633895	0.0219048	0.516018	0.986775					0.00457583	0.00152985	-0.0129897	-0.300867	-0.0207423	0.751396			0.152514	0.138476	0.280113	0.0725982	0.0603121	0.332875			0.172815	0.510104	0.503379	0.471341	0.0597525	0.454308	0.999095	0.999995	0.999999	0.489896	0.496621	0.528659	0.940247	0.545692	0.000904621	5.37779e-06	5.12174e-07	0.751396	0.176672	1	6	51.5913	49.9472	50.2408	50.6518	0.998848	0.972861	0.999063	0.998344	58.0208	0.100041	0.102925	-0.322946	0.739786	1	1	0.0101133		55.5	1	0.492118	0.240089	0.489896	1	-0.175674	0.5
CLDN1	O95832	148	4	4	4	2	7.5033	7.9303	1	1	1.19949	1.04578	1.04331	0.906552	1.20632	1.10307	1.13874	1.00704	1.07843	0.882362	1.18038	1.06238	1.0654	0.998593	1.13285	1.04658	1.17406	1.14306	1.2153	1.26331	1.22917	1.32015	1.01035	0.961409	0.927936	0.833308	0.603923	0.654779	0.642981	0.733941	0.262427	0.0645832	0.209437	0.283066	-0.0785152	-0.190682	-0.147857	-0.0893354	0.0515513	0.127219	0.0163699	0.0634878	-0.122756	-0.206301	0.0904109	0.164656	0.163505	0.246251	-0.134599	-0.118596	0.0893851	0.0399288	-0.164528	0.127533	0.139896	0.052064	0.0793139	0.0413812	0.053505	0.0333174	0.0590748	0.0524989	0.0638815	0.984924	0.998202	0.0319986	0.0481146	0.902025	0.725451	0.0146769	0.961643	0.0150758	0.00179785	0.968001	0.951885	0.0979747	0.274549	0.985323	0.0383566	0.409756	0.147866	2	1			58.8722	58.931	0.207207		0.942592	0.795036		0.1	0.419382			1	1	0.629351			0	0.218536		0.0150758	1	0.870149	0.349016
CLDN12	P56749	76	1	2	1	2	6.5069	6.5867	1	1	1.09042	0.875629	0.827249	0.900422	0.601766	0.845285	0.689092	0.704284	0.708946	1.01541	0.586234	0.810497	0.713594	0.934786	0.624677	0.825001	0.655899	0.820887	0.67968	0.852012	0.587295	0.893985	0.514296	0.658111	0.476351	0.660244	0.222571	0.440823	0.227431	0.371943	0.124878	-0.191608	-0.459118	-0.0911634	0.0409806	0.527839	0.283627	0.20583	0.0703641	-0.00721247	-0.210771	0.0693757	-0.110572	0.00466714	0.0311576	-0.245117	-0.0333648	-0.275141	0.28441	0.244729	0.0315758	-0.0706976	-0.0529522	-0.10698	0.22379	0.260183	0.344261	0.0550108	0.0548549	0.198094	0.0814861	0.195356	0.176629	0.407081	0.0377869	0.96617	0.945953	0.588034	0.310127	0.354869	0.228596	0.592919	0.962213	0.0338301	0.0540468	0.411966	0.689873	0.645131	0.771404	0.28441	0.387716	1	3	55.7602	64.8027	51.9436	59.6943	0.635036	0.323138	0.774517	0.953123		0.332471	0.123004	-4.46253	0.531773	0	0	0.299687		46.9	0	0.118159		0.407081	0	-0.425339
CLDN23				1		1		7.1899		1		1.06067		1.0345		1.08561		1.00199		1.07942		1.01934		1.12713		1.12772		1.19641		1.32772		1.31195		0.971436		0.975156		0.675316		0.624399		0.0849694		0.0695654		0.107386		0.14503		0.0853075		-0.0172291		0.00551485		-0.113095	0.0849694	0.0695654	0.107386	0.14503	0.0853075	-0.0172291	0.00551485	-0.113095																										0.14503		1	4				59.5769				0.86232						0	0	0.624399			0	0.00654506			0	0.353351
CLDND1	Q9NY35	159	4	4	4	3	7.4066	6.9697	1	1	1.06526	0.954313	1.00911	0.934709	1.17733	1.00749	1.03305	0.970525	0.980777	0.982818	0.965791	0.979772	0.884757	0.99502	0.958427	0.92435	0.873275	1.02742	1.01312	1.08259	0.983672	1.04226	0.818008	0.839144	0.828399	0.81863	0.512388	0.509928	0.483138	0.486538	0.0912121	-0.0674649	0.222429	0.10818	-0.0749157	0.0181594	-0.12643	0.0222792	-0.134232	0.152517	-0.0425502	-0.0547614	0.0182112	-0.0357066	-0.0848033	-0.0677417	0.0118736	0.165305	-0.0283781	-0.0520752	0.00914256	-0.0486558	-0.00874772	-0.0762725	0.112202	0.0807857	0.065814	0.105153	0.202762	0.00863458	0.0381256	0.0120644	0.0781926	0.559052	0.969598	0.361642	0.259594	0.545548	0.273212	0.456409	0.175571	0.440948	0.0304025	0.638358	0.740406	0.454452	0.726788	0.543591	0.824429	0.165305	0.317689	1	2			62.2779	59.1071	0.804499		0.843891	0.947117		0.1	0.100083			1	1	0.484838			0	0.0227811		0.440948	1	-0.127651	0.5
CLEC16A	Q2KHT3	314	10	9	7	6	7.4935	7.4555	1	1	0.967881	0.993788	0.95644	0.931507	0.720439	0.958283	0.945719	0.946809	0.97182	0.93734	0.888641	0.851602	0.903359	0.868146	0.881496	0.844527	0.852847	0.827873	0.886944	0.811809	0.871664	0.823174	0.484629	0.520546	0.463869	0.49777	0.288445	0.295998	0.286569	0.29256	-0.0470989	-0.00899035	-0.408798	0.0408851	0.039277	-0.0145018	0.0236988	0.0277589	-0.0476667	-0.0287336	-0.0250708	0.0200555	-0.0631642	-0.0645478	-0.00941278	-0.016853	-0.0280446	-0.183957	0.0123876	0.0257289	-0.0382002	-0.00250761	-0.063856	-0.0131329	0.0269468	0.317974	0.0380273	0.00287093	0.0133877	0.0319091	0.000978323	0.00526103	0.0546694	0.376338	0.0302478	0.555469	0.613792	0.334239	0.488731	0.23898	0.441221	0.623662	0.969752	0.444531	0.386208	0.665761	0.511269	0.76102	0.558779	-0.183957	0.467398	1	2	62.2779	62.9237	58.8722	59.342	0.90961	0.889236	0.866142	0.969428		0.113224	0.101206	-3.49369	0.0128135	1	1	0.289565			1	-0.256904	0.497196	0.376338	1	-0.39033	0.5
CLGN	O14967	284	5	7	5	7	7.3975	7.2335	1	1	1.0747	1.06381	0.922504	0.934804	1.14104	0.992471	0.921028	0.956428	0.889838	0.931222	0.769343	0.79669	0.807562	0.782419	0.499048	0.521985	0.618081	0.608213	0.315823	0.300813	0.470628	0.468377	0.127917	0.120173	0.20133	0.195235	0.020582	0.0195581	0.0723194	0.0634811	0.10394	0.0892438	0.306717	0.0863605	-0.0497025	-0.0385303	0.0699468	-0.0260758	0.308618	0.220569	0.575471	0.638803	0.654353	0.7001			0.0965918	0.196539	-0.0441164	0.0219355	0.264593	0.607137	0.677227		0.0103916	0.155815	0.00789999	0.0678982	0.0622596	0.0447818	0.0323479		0.0544849	0.914929	0.993218	0.257067	0.628255	0.998756	0.999998	0.999999	1	0.0850707	0.00678189	0.742933	0.371745	0.00124433	2.06389e-06	7.90477e-07	1.18522e-10	1.54896	8.55818e-05	3	5	52.8831	53.2354	53.7638	53.8225	0.996992	0.995917	0.982838	0.989424	63.599	0.100358	0.101268	0.733968	0.0544132	1	1	0.0200701			1	1.1308	0.00160972	0.0850707	1	0.429832	0.5
CLIC1	O00299	443	29	28	11	10	8.5775	8.9951	1	1	0.991441	0.924459	0.997061	0.935607	0.999506	0.9346	0.952405	0.859026	0.89386	0.913335	0.844447	0.776643	0.808262	0.754525	0.442662	0.448241	0.517415	0.495238	0.0918687	0.0765365	0.128831	0.113139	0.0201964	0.00497454	0.0321067	0.0200478	0.00654386	0.00147414	0.0154515	0.00875086	-0.012401	-0.113319	0.00353285	-0.00155301	-0.0915269	0.0884422	-0.063183	-0.0416841	0.225116	0.143848							-0.0628602	0.000989919	-0.00154234	-0.0524335	0.184482				0.0713602	0.00359625	0.127257	0.015202	0.0574655				0.0549762	0.422019	0.501237	0.498072	0.434806	0.716614	0.938463	0.999148	0.999933	0.577981	0.498763	0.501928	0.565194	0.283386	0.0615373	0.000852331	6.7309e-05	0.184482	0.0303644	1	5	52.1785	51.9436	52.5308	52.8243	0.998021	0.988311	0.993038	0.987291	56.7291	0.100001	0.100001	0.616533	0.0817341	1	1	0.004009			1	0.0381383	0.0682128	0.422019	1	-0.619432	0.5
CLIC2	O15247	314	6	6	4	4	7.684	7.6305	1	1	1.00609	1.04773	0.98205	1.01724	1.01034	0.991525	0.728963	0.774254	0.708594	0.740059	0.236548	0.217902	0.295248	0.29419	0.0344014	0.0574651	0.0921299	0.0787653	0.034268	0.055384	0.0613493	0.0655022	0.0207843	0.0390322	0.0297371	0.037912	0.00466515	0.0122669	0.016557	0.0171751	0.00875652	0.0672604	0.0409671	-0.0369369	-0.0408858	-0.0651668	0.319793	0.433067									0.0380085	0.0020151	-0.0530263	0.37643					0.0413685	0.0550865	0.0171692	0.0800974					0.0484304	0.548688	0.502589	0.43226	0.878488	0.994088	0.947346	0.77417	0.998181	0.451312	0.497411	0.56774	0.121512	0.00591172	0.0526543	0.22583	0.00181888	0.37643	0.0236897	1	4	48.0682	48.1857	48.2444	48.127	0.999203	0.997444	0.99792	0.999273	51.6206	0.130625	0.130976	0.0587174	0.552786	1	1	0.00846605			1	0.191848	0.0585243	0.451312	1	0.0443278	0.5
CLIC4	Q9Y696	623	30	36	11	9	8.8262	8.8385	1	1	0.970841	0.976327	0.986041	0.972208	0.991474	0.943899	0.89732	0.874448	0.842984	0.901924	0.742519	0.700906	0.715652	0.690383	0.448865	0.475197	0.501439	0.493537	0.142402	0.135941	0.189488	0.185886	0.0144782	0.0138415	0.0352841	0.0418527	0.00390187	0.00846226	0.0124964	0.0221186	-0.0426933	-0.034564	0.00792711	-0.0426325	-0.090118	0.044634	-0.0531684	-0.0218236	0.159792	0.0546314	0.412135	0.451442					-0.0386286	-0.0173527	-0.022742	-0.037496	0.107212	0.431789			0.00574828	0.035751	0.0952841	0.0221641	0.0743598	0.0277944			0.043517	0.334671	0.423636	0.400429	0.3392	0.874642	0.999658	1	1	0.665329	0.576364	0.599571	0.6608	0.125358	0.000341949	1.23538e-08	6.95176e-09	0.431789	0.00688253	1	6	51.8262	51.8849	52.2959	52.3546	0.995785	0.992627	0.990922	0.985942	58.0208	0.10002	0.100026	0.469739	0.00772212	1	1	0.00618207			1	0.236179	0.0266146	0.334671	1	-0.459978	0.5
CLINT1	Q14677	927	31	35	19	18	8.3588	8.3688	1	1	0.998415	1.07768	0.945028	0.997543	0.913855	1.01781	0.86637	0.920822	0.881035	0.911805	0.670123	0.686464	0.762757	0.772267	0.460757	0.497501	0.521044	0.52569	0.32883	0.321166	0.359652	0.370806	0.159612	0.17205	0.198775	0.214077	0.0753518	0.0862922	0.114353	0.128257	-0.00228793	0.107926	-0.0483919	0.0290199	0.0242162	-0.0141974	0.186797	0.169917	0.1774	0.0795116	0.129261	0.207345	0.316562	0.315301			0.0528189	-0.00968601	0.00500941	0.178357	0.128456	0.168303	0.315931		0.0779328	0.0547385	0.0271625	0.0119358	0.0692173	0.0552137	0.000891406		0.0424417	0.8218	0.431334	0.535664	0.995553	0.979374	0.993959	0.999897	0.999999	0.1782	0.568666	0.464336	0.00444746	0.0206258	0.00604059	0.000102963	5.82255e-07	0.791047	0.0013189	4	4	51.8849	52.1785	53.2354	52.9418	0.994732	0.988583	0.997005	0.99905	62.4834	0.17531	0.110238	1.05691	0.0364821	1	1	0.080822			1	0.523869	0.00896158	0.1782	1	0.141787	0.5
CLIP1	P30622	2309	62	63	41	43	8.3056	7.9915	1	1	0.91663	0.957197	0.952266	1.00259	0.913793	0.995802	0.908711	0.976031	0.92318	0.977424	0.799878	0.837606	0.884506	0.880525	0.746111	0.808879	0.86594	0.864599	0.728645	0.721604	0.884205	0.869169	0.381361	0.377608	0.485156	0.467701	0.17008	0.181219	0.183975	0.196022	-0.125589	-0.0631116	-0.0594985	-0.00980066	0.0227909	0.00205714	0.145091	0.0720922	0.214878	0.0961072	0.279165	0.26843	0.34729	0.308698	0.113302	0.113286	-0.0943502	-0.0346496	0.012424	0.108591	0.155493	0.273797	0.327994	0.113294	0.0441781	0.0351417	0.014661	0.0516177	0.0839839	0.00759016	0.0272885	1.11967e-05	0.033059	0.0516472	0.26202	0.591213	0.966871	0.992617	0.999777	0.999943	0.971454	0.948353	0.73798	0.408787	0.0331292	0.00738288	0.000223149	5.67511e-05	0.0285464	0.97917	0.00502184	5	4	58.7548	59.6356	58.8135	58.5787	0.929236	0.958585	0.987015	0.978649		0.112292	0.166472	-0.499098	0.38776	1	1	0.175649			1	0.674517	0.0215788	0.0516472	1	-0.82665	0.5
CLIP2	Q9UDT6	433	8	6	8	5	7.1175	7.0096	1	1	0.963862	1.05257	0.93723	0.952614	0.906464	0.935237	0.638359	0.582378	0.690937	0.638685	0.244329	0.195276	0.35963	0.320857	0.116634	0.0951514	0.133583	0.142573	0.107011	0.0912192	0.09706	0.375017	0.0510706	0.043656	0.0773831	0.0682881	0.0113945	0.0181448	0.0283004	0.169041	-0.0531019	0.0739194	-0.0481536	-0.0265599	0.114186	0.133149	0.557686	0.716416				2.03954				3.21975	0.0104088	-0.0373567	0.123668	0.637051		2.03954		3.21975	0.0898176	0.015269	0.0134089	0.112239					0.0576837	0.508504	0.46951	0.599809	0.894292	0.783646	0.962414	0.889401	0.999569	0.491496	0.53049	0.400191	0.105708	0.216354	0.0375858	0.110599	0.000431319	3.21975	0.260622	1	8	47.5398	47.2462	48.538	47.1875	0.99578	0.996576	0.997772	0.948187	52.2078	0.163941	0.193592	0.469739	0.566776	1	1	0.0147696	1		1	2.46875	0.320504	0.491496	1	-0.13729	0.5
CLMN	Q96JQ2	617	14	10	12	6	7.4668	7.4359	1	1	1.03568	0.986272	1.20617	1.21433	1.75883	1.21743	1.25062	1.21513	1.16316	1.18789	1.00196	0.92434	1.0292	1.01178	0.750492	0.739852	0.796012	0.746121	0.451229	0.349038	0.477335	0.390635	0.150845	0.0919121	0.179005	0.122697	0.0533082	0.0277723	0.0945318	0.0569159	0.0505848	-0.0199421	0.544184	0.00367876	-0.1046	-0.032712	0.0387019	0.130393	0.0849541	0.0121724	0.0811432	0.162434	0.246936				0.0153214	0.273931	-0.0686562	0.0845476	0.0485633	0.121789	0.246936		0.0498701	0.382195	0.0508328	0.0648356	0.0514644	0.0574816			0.109447	0.553431	0.982851	0.275445	0.767575	0.664186	0.850173	0.992866	0.999995	0.446569	0.0171487	0.724555	0.232425	0.335814	0.149827	0.00713385	5.17122e-06	0.273931	0.410538	1	2	54.9382	54.4684	54.9382	54.7033	0.919143	0.927351	0.750543	0.932168	59.019	0.145532	0.145366	0.117435	0.698489	1	1	0.0405402			1	0.109768	0.447202	0.446569	1	-0.104963	0.5
CLMP				4		3		7.3043		1		0.918626		0.98674		0.844069		1.01556		0.836425		0.916605		0.815354		0.968344		0.85155		1.06277		0.905254		0.813252		0.784516		0.574252		0.500486		-0.122451		-0.22531		-0.279973		-0.168874		-0.185428		-0.231434		-0.0519004		-0.198356	-0.122451	-0.22531	-0.279973	-0.168874	-0.185428	-0.231434	-0.0519004	-0.198356																										-0.279973		1	3				63.6284				0.922876						0	0	0.500486			0	-0.333793			0	-1.01157
CLN3	Q13286	55	1	1	1	1	6.716	6.8562	1	1	1.23683	0.754015	0.991929	0.745812	1.07174	0.908714	0.979743	0.67218	0.989221	0.950444	1.08569	1.10155	1.03127	0.889427	1.32405	1.02928	1.6588	1.18688	1.605	1.16434	1.54316	1.35837	1.30817	0.873549	1.16158	0.970344	0.936556	0.635974	0.847521	0.61979	0.306651	-0.407335	0.111651	0.285014	0.0138902	0.499754	-0.074193	-0.308594	0.325186	0.20554	-0.056687	0.222364	-0.171466	0.151608	-0.144116	-0.0371893	-0.0503424	0.198333	0.256822	-0.191393	0.265363	0.0828387	-0.00992875	-0.0906527	0.504864	0.122586	0.343558	0.165746	0.0846026	0.197319	0.228448	0.0756086	0.215342	0.387198	0.863238	0.91761	0.14481	0.923733	0.680774	0.477411	0.303772	0.612802	0.136762	0.0823903	0.85519	0.0762668	0.319226	0.522589	0.696228	0.265363	0.472465	1	5					0.461054	0.221093								0	0	0.733656			0	0.102907		0.387198	0	-0.53706
CLN5	O75503	269	10	4	6	2	7.5083	7.3893	1	1	1.06619	1.0238	0.943659	0.932129	1.13671	1.02918	0.88848	0.954813	0.885356	0.996896	0.885184	0.91039	0.854525	0.878862	0.867772	0.821581	0.894173	0.856602	0.786606	0.747074	0.710285	0.724979	0.190042	0.225659	0.142532	0.17576	0.00238984	0.00738591	0.0154663	0.0236942	0.0924634	0.0339305	0.268523	0.142898	-0.00508262	0.0622256	-0.0508548	-0.0508469	0.043239	0.0602234	-0.147243	-0.0433121	-0.415034	-0.360539			0.063197	0.205711	0.0285715	-0.0508509	0.0517312	-0.0952777	-0.387786		0.0413891	0.0888301	0.0475941	5.57366e-06	0.0120098	0.0734905	0.0385337		0.0431218	0.638921	0.869032	0.564031	0.387264	0.614625	0.296755	0.0247701	1	0.361079	0.130968	0.435969	0.612736	0.385375	0.703245	0.97523	1.33491e-07	-0.387786	0.185382	1	7	57.2869	57.5217	55.9951	56.4648	0.931768	0.953927	0.926858	0.970512	62.4834	0.100012	0.100004	-1.17435	0.0465374	1	1	0.00488787			1	-0.420129	0.248578	0.361079	1	0.210079	0.5
CLN6	Q9NWW5	92	2	2	2	2	7.5381	7.372	1	1	1.08727	0.961011	0.95966	0.897341	1.32803	0.913534	0.967644	0.826192	0.96268	0.916584	0.902182	0.795393	0.862395	0.813384	0.853691	0.851891	0.796689	0.865971	0.828773	0.798488	0.702217	0.729312	0.423477	0.44697	0.322107	0.320139			0.0088956	0.0168758	0.120712	-0.0573752	0.468695	0.0258018	-0.00741963	0.149791	-0.0650691	0.0322681	-0.0996972	0.0236494	-0.23906	-0.130734	-0.394741	-0.48148			0.0316686	0.247248	0.0711855	-0.0164005	-0.0380239	-0.184897	-0.438111		0.125927	0.313173	0.111164	0.0688278	0.0872192	0.076598	0.0613338		0.120606	0.615555	0.978312	0.74331	0.439412	0.362276	0.056016	0.00129232		0.384445	0.0216875	0.25669	0.560588	0.637724	0.943984	0.998708		-0.438111	0.00796742	1	7	62.6889	62.7476	56.1125	57.463	0.821768	0.61737	0.918959	0.962159		0.2767	0.10039	-5.93046	0.0127412	0	1	0.0128857			0	-0.460428		0.384445	0	0.00260855
CLNS1A	P54105	253	4	5	3	3	7.2911	7.2483	1	1	0.936012	1.12168	0.931027	0.953722	0.98145	0.972634	0.766308	0.852967	0.790356	0.829257	0.519511	0.546991	0.625143	0.686513	0.339345	0.365527	0.467806	0.483093	0.261815	0.253327	0.371038	0.334364	0.130983	0.140267	0.171882	0.178917	0.0434479	0.0161102	0.0767799	0.0660696	-0.0954017	0.165663	0.0760923	0.0283277	0.0445788	-0.0406705	0.267033	0.327771	0.463158	0.402325	0.503019	0.400419	0.392041	0.351116			0.0351307	0.05221	0.00195418	0.297402	0.432741	0.451719	0.371578		0.184601	0.0337747	0.0602803	0.0429483	0.0430155	0.0725496	0.0289386		0.0665868	0.565436	0.596637	0.503659	0.908116	0.967541	0.972113	0.947472	0.999973	0.434564	0.403363	0.496341	0.0918841	0.0324586	0.0278873	0.052528	2.66111e-05	0.88446	0.00564766	2	5	49.8885	50.7692	52.9418	51.4151	0.988148	0.981559	0.982016	0.995677	62.6008	0.162419	0.101809	1.8496	0.170694	1	1	0.0297791			1	0.598674	0.0235111	0.434564	1	0.0253909	0.5
CLOCK	O15516	207	5	2	5	2	7.1845	6.6493	1	1	0.998596	1.01034	0.82304	0.769527	0.851602	0.819014	0.576779	0.55246	0.603878	0.580532	0.338356	0.258116	0.440213	0.42552	0.263136	0.140539	0.302044	0.186737	0.262719	0.175985	0.318867	0.193329	0.135531	0.0635623	0.163578	0.131816	0.0286362	0.0155299	0.0460793	0.0539029	-0.00202757	0.0148467	0.0492178	0.0899153	0.0662373	0.0715065	0.379662	0.721211	0.198952	0.410032	0.27943	0.135606	0.271357				0.00640955	0.0695666	0.0688719	0.550436	0.304492	0.207518	0.271357		0.0119319	0.0287775	0.00372585	0.241512	0.149256	0.1017			0.0894837	0.510634	0.613588	0.612489	0.97914	0.887965	0.801309	0.990628	0.999798	0.489366	0.386412	0.387511	0.0208602	0.112035	0.198691	0.00937157	0.000201962	0.550436	0.106732	1	4	47.2462	46.8939	49.2426	47.9508	0.968453	0.98502	0.978497	0.992782	57.786	0.193277	0.141352	1.52665	0.150163	0	1	0.0220831			0	0.331191		0.489366	0	-0.163607
CLP1	Q92989	93	2	3	2	2	6.676	7.0363	1	1	0.971224	0.937472	0.510393	0.457532	0.666902	0.415149	0.111357	0.0784651	0.148525	0.171239	0.064164	0.0607648	0.110512	0.101398	0.0428758	0.0488541	0.0572976	0.0562271	0.0333376	0.0317995	0.0292497	0.0345201	0.00365417	0.00187186	0.0165224	0.0062881		0.000871614		0.00181945	-0.0421245	-0.0931522	0.385867	-0.140244		1.12589											-0.0676384	0.122811	1.12589						0.036082	0.372017							0.204049	0.362557	0.736648	0.998601	0.998498	0.934372	0.427309	0.999998	0.998366	0.637443	0.263352	0.0013993	0.00150242	0.0656281	0.572691	1.68484e-06	0.00163429	1.12589	0.103155	1	3	44.0167	43.7819	44.7213	43.4883	0.99864	0.997179	0.995729	0.997264	47.9214	0.124753	0.126418	0.205511	0.774428	0	1	0.000871614			0	0.792008		0.362557	0	-0.650875
CLPB	Q9H078	851	25	19	14	11	7.8171	7.8615	1	1	1.14504	1.09993	0.953063	0.961665	1.27308	1.04069	0.911393	0.913892	0.875976	0.898397	0.702505	0.715451	0.476843	0.533442	0.277736	0.292646	0.173388	0.203599	0.0338028	0.0525291	0.0681564	0.0991926	0.0176478	0.0272677	0.0303607	0.0429532	0.00715585	0.0111309	0.00605359	0.0163675	0.195398	0.137408	0.417676	0.113933	-0.0571827	-0.0246712	-0.558993	-0.423522	-0.679711	-0.523427							0.166403	0.265804	-0.0409269	-0.491258	-0.601569				0.041005	0.214779	0.0229891	0.0957927	0.11051				0.0970151	0.850654	0.944455	0.396345	0.00465741	0.00143449	0.99995	0.999559	0.838019	0.149346	0.0555451	0.603655	0.995343	0.998566	4.95297e-05	0.000440894	0.161981	-1.09283	0.00944552	2	4	50.9454	51.1803	49.1252	49.5949	0.997577	0.998809	0.985379	0.999403	55.1437	0.100001	0.126975	-1.70281	0.0229652	1	1	0.00914339			1	-0.984718	0.032735	0.149346	1	0.88922	0.5
CLPP	Q16740	474	19	20	8	7	7.9594	8.1932	1	1	1.09416	1.12348	0.949811	1.03807	1.33397	1.08837	0.996504	1.02223	1.01896	1.06869	0.950358	0.956425	0.986028	0.975881	0.933188	0.931963	0.949008	0.933332	0.894337	0.92417	0.884043	0.886205	0.391211	0.383055	0.360314	0.387292	0.00665754	0.00351454	0.00948235	0.0110823	0.129826	0.167969	0.490018	0.06827	0.0321505	0.0641249	0.0531575	0.0290535	0.0242511	0.00211675	-0.0167016	-0.0605178	-0.118695	0.0158713			0.148898	0.279144	0.0481377	0.0411055	0.0131839	-0.0386097	-0.0514117		0.0269708	0.298221	0.0226093	0.0170441	0.0156513	0.0309827	0.0951525		0.072376	0.758532	0.898771	0.590786	0.577737	0.5251	0.426919	0.403178	0.999802	0.241468	0.101229	0.409214	0.422263	0.4749	0.573081	0.596822	0.000197926	0.279144	0.2236	1	2	59.0484	58.6374	57.5217	57.5805	0.974109	0.978358	0.932607	0.96941	63.7164	0.1	0.100043	-1.29178	0.0248671	1	1	0.00508604			1	0.113943	0.285341	0.241468	1	0.774027	0.5
CLPTM1	O96005	403	18	19	8	9	8.1978	8.2847	1	1	1.05544	1.04744	1.00449	0.951943	1.17843	0.99294	0.949081	0.904828	0.948557	0.938121	0.79463	0.779267	0.78626	0.786094	0.569601	0.516581	0.60098	0.589986	0.35817	0.312014	0.464235	0.449745	0.141795	0.151555	0.21996	0.203513	0.0341758	0.0247714	0.0530032	0.0469772	0.0778439	0.0668636	0.230395	0.0608321	-0.000796841	0.0521297	-0.0152767	0.0125831	0.0773653	0.191688	0.374209	0.527498	0.633435	0.425277			0.0723537	0.145614	0.0256664	-0.00134678	0.134526	0.450853	0.529356		0.00776425	0.119899	0.0374247	0.0196998	0.0808381	0.108392	0.14719		0.0744583	0.793429	0.941407	0.615998	0.493811	0.927943	0.999807	0.999943	0.999998	0.206571	0.058593	0.384002	0.506189	0.0720568	0.00019262	5.67551e-05	2.31383e-06	0.980209	0.00809226	2	6	53.5877	53.2941	53.94	53.8225	0.996222	0.996823	0.972813	0.993474	63.0705	0.100562	0.100875	0.440381	0.108343	1	1	0.0294736			1	0.675349	0.0295289	0.206571	1	0.270335	0.5
CLPTM1L	Q96KA5	213	5	4	4	4	7.443	7.6227	1	1	1.12622	0.975888	1.00616	0.878495	1.1108	0.936592	0.999733	0.859027	0.983196	0.830795	0.84062	0.776626	0.740314	0.634622	0.421175	0.371769	0.347209	0.306559	0.147904	0.101544	0.153996	0.122041	0.0268486	0.0117194	0.0528237	0.0363685	0.00457284	0.000222291	0.011845	0.0052635	0.171491	-0.0352125	0.14274	0.0923865	-0.0240637	-0.0482107	-0.183316	-0.291324	-0.278617	-0.278241	0.0582367						0.0681395	0.117563	-0.0361372	-0.23732	-0.278429	0.0582367			0.146162	0.0356056	0.0170745	0.0763732	0.000265863				0.0550962	0.549713	0.585263	0.473578	0.332472	0.306024	0.616384	0.982582	0.999865	0.450287	0.414737	0.526422	0.667528	0.693976	0.383616	0.0174182	0.000135293	-0.278429	0.159963	1	5	52.1785	51.65	51.0041	51.0041	0.999065	0.987319	0.999801	0.998917	56.4942	0.100002	0.100011	-0.91012	0.0749359	1	1	0.00239756			1	-0.332557	0.22385	0.450287	1	0.242603	0.5
CLPX	O76031	963	27	22	18	17	7.7727	7.8418	1	1	1.0523	1.08434	0.827744	0.856764	0.594884	0.675601	0.635359	0.641116	0.30781	0.340301	0.448343	0.461391	0.160809	0.184626	0.233536	0.253471	0.0872376	0.110291	0.13257	0.133032	0.0531961	0.0666966	0.0266672	0.0260799	0.0281717	0.0314493	0.0128928	0.0156235	0.0162727	0.0220885	0.0735449	0.116819	-0.476575	-0.342727	-1.04553	-0.913773	-1.47925	-1.32138	-1.42063	-1.2005							0.0951821	-0.409651	-0.979652	-1.40032	-1.31056				0.0305996	0.094645	0.0931673	0.11163	0.155649				0.0971382	0.826621	0.00091952	9.51334e-07	3.77543e-08	6.93015e-08	2.15561e-07	0.949579	0.999191	0.173379	0.99908	0.999999	1	1	1	0.0504206	0.000808802	-4.10019	3.98845e-05	4	2	48.6554	49.0664	44.6039	45.0149	0.998586	0.997791	0.998989	0.997619	56.7291	0.10033	0.122066	-4.0515	0.00510659	1	1	0.0142582			1	-3.39298	0.000959546	0.173379	1	0.420555	0.5
CLRN3	Q8NCR9	132	3	3	2	1	7.9204	8.0216	1	1	1.34313	1.22986	1.22091	1.19022	1.43937	1.48934	1.30429	1.31546	1.45469	1.40058	1.35522	1.21476	1.46955	1.35994	1.30128	1.40608	1.39079	1.57949	1.53394	1.59708	1.64061	1.7172	1.23489	1.36055	1.31519	1.40681	0.80999	0.922996	0.885275	0.960777	0.425595	0.298489	0.237484	0.323444	0.15744	0.0904527	0.116847	0.162871	0.0959812	0.167783	0.0969964	0.104617	0.0908846	0.048245	0.128223	0.0578764	0.362042	0.280464	0.123946	0.139859	0.131882	0.100807	0.0695648	0.0930497	0.0898778	0.0607831	0.0473672	0.0325439	0.0507714	0.00538885	0.0301507	0.0497424	0.0458282	0.999957	0.999703	0.974052	0.983912	0.979545	0.948723	0.878739	0.935995	4.30285e-05	0.000297191	0.0259483	0.0160879	0.0204551	0.0512773	0.121261	0.0640051	1.03819	0.000999311	5	1				66.0945		0.2575		0.463219						1	0	0.866493			0	0.721783		4.30285e-05	0	2.17661
CLTA	P09496	358	24	21	9	7	8.6251	8.7342	1	1	0.860284	0.932007	0.98307	1.03976	1.05174	1.07758	0.932196	0.971705	0.953209	1.12484	0.916694	0.912538	0.976275	1.03153	0.927397	0.959298	0.982444	0.997453	1.0669	1.10183	1.09603	1.15993	0.736907	0.768304	0.713915	0.836452	0.307981	0.298532	0.310833	0.359739	-0.217116	-0.101588	0.097409	0.0515437	0.0321589	0.211126	0.0908464	0.176825	0.0831876	0.0562701	0.0388534	0.0741399	-0.0457313	0.122605	0.0132978	0.269064	-0.159352	0.0744763	0.121642	0.133836	0.0697289	0.0564966	0.0384371	0.141181	0.0816904	0.0324317	0.126549	0.0607964	0.0190336	0.0249513	0.119032	0.180854	0.0806672	0.0335051	0.820947	0.926356	0.942608	0.805872	0.759243	0.685217	0.950747	0.966495	0.179053	0.0736435	0.0573923	0.194128	0.240757	0.314783	0.0492534	-0.159352	0.110023	1	1		66.0945	59.0484	59.342		0.825538	0.815615	0.824915				-6.8993		1	1	0.303256			1	-0.237201	0.169879	0.0335051	1	-1.25439	0.5
CLTB	P09497	344	12	8	7	6	8.1235	8.0643	1	1	0.813915	0.974044	1.00473	1.05039	0.965317	1.15182	0.952771	0.98843	0.926015	1.02469	0.952009	0.908315	0.946978	1.0518	1.07531	0.914449	0.988785	1.11504	1.01611	1.0209	0.982093	1.13842	0.89284	0.877738	0.764628	0.912191	0.506314	0.496542	0.425412	0.544819	-0.29705	-0.037941	-0.0577295	0.13299	-0.0410941	0.0519796	-0.00764399	0.211603	-0.121021	0.286114	-0.0491313	0.157196	-0.223643	0.0555462	-0.251172	0.133862	-0.167496	0.0376301	0.00544278	0.101979	0.082547	0.0540324	-0.0840483	-0.058655	0.183218	0.134859	0.065813	0.155031	0.287888	0.145895	0.197416	0.27226	0.180298	0.118026	0.608783	0.515963	0.769987	0.726102	0.653818	0.270342	0.333899	0.881974	0.391217	0.484037	0.230013	0.273898	0.346182	0.729658	0.666101	-0.167496	0.325178	1	1				65.9183		0.606577		0.832837						1	1	0.485115			0	-0.243722		0.118026	1	-1.30798	0.5
CLTC	Q00610	3291	171	198	58	60	8.9288	9.0245	1	1	0.991382	0.939797	1.00374	0.93637	1.08377	0.979185	0.969212	0.872308	1.01355	0.968185	0.692669	0.627335	0.785314	0.744427	0.0218881	0.026216	0.122491	0.0953275	0.0140778	0.0154271	0.0286231	0.0299485	0.0111916	0.0109071	0.0148879	0.0158437	0.00336766	0.00343498	0.00624454	0.00629794	-0.0124874	-0.0895787	0.11067	0.0645029	0.0645375	0.150446	0.181103	0.246895									-0.0510331	0.0875866	0.107492	0.213999					0.0545118	0.0326452	0.0607466	0.0465218					0.0486064	0.333296	0.768019	0.813898	0.953364	1	0.999996	0.998893	0.999989	0.666704	0.231981	0.186102	0.0466364	3.30607e-09	4.04379e-06	0.00110712	1.07138e-05	0.213999	0.118772	1	4	50.2408	50.1821	50.8867	50.828	0.999002	0.991643	0.992912	0.996897	52.795	0.102752	0.114869	0.645892	0.00410679	1	1	0.00340132			1	0.061775	0.179503	0.333296	1	-0.541605	0.5
CLUAP1				1		1		6.5362		1		1.06805		0.824962		0.836347		0.387998		0.451151		0.170843		0.28394		0.10506		0.124436		0.0919458		0.0996386		0.0424898		0.0419854		0.0120271		0.0219002		0.0949845		0.0197735		0.217558		0.732912									0.0949845	0.0197735	0.217558	0.732912																														0.732912		1	4		46.0718		46.4241		0.994951		0.994674	52.5014	0.163967	0.131593	0.352305		0	0	0.0120271			0	0.477316			0	0.419255
CLUH	O75153	1404	51	52	30	28	7.9301	7.9612	1	1	0.992461	1.0001	0.970959	0.947135	0.944815	0.944308	0.723133	0.710608	0.720541	0.712719	0.171056	0.154195	0.197161	0.206457	0.0288631	0.0326329	0.0601054	0.0436284	0.0282655	0.0301757	0.0382889	0.0395517	0.0149413	0.0178283	0.0263126	0.0217366	0.00330184	0.00560173	0.00779911	0.00915466	-0.0109177	0.000151434	-0.0393783	-0.00431211	-0.00518097	0.00427858	0.204912	0.42108									-0.00538314	-0.0218452	-0.000451196	0.312996					0.00782706	0.0247956	0.00668891	0.152854					0.0480415	0.48766	0.450065	0.498965	0.952034	0.999209	0.98216	0.9954	0.99989	0.51234	0.549935	0.501035	0.0479661	0.000791319	0.0178397	0.00460015	0.000109713	0.312996	0.0617325	1	4	47.8334	47.8334	48.0095	47.9508	0.999753	0.999489	0.99877	0.999444	50.7399	0.118035	0.122088	0.146794	0.0377496	1	1	0.00445179			1	0.141051	0.111501	0.48766	1	-0.241208	0.5
CLYBL	Q8N0X4	691	51	53	12	11	8.8547	8.8799	1	1	1.0574	1.0436	0.956565	0.95396	1.24568	1.0161	0.972135	0.954717	0.963033	1.0062	0.911333	0.940091	0.931815	0.96319	0.939796	0.961373	0.992921	1.03741	0.845563	0.878391	0.770769	0.839674	0.218583	0.222241	0.149218	0.160096	0.000771826	0.00289914	0.00346564	0.00358807	0.0805269	0.061564	0.380998	0.0910467	-0.0135716	0.0757685	0.032066	0.0350212	0.0793316	0.10982	-0.133615	-0.0650345	-0.550757	-0.473185			0.0710454	0.236022	0.0310984	0.0335436	0.0945758	-0.0993246	-0.511971		0.0134088	0.205027	0.063173	0.00208965	0.0215586	0.0484935	0.0548521		0.0583717	0.588717	0.768843	0.53914	0.542205	0.617226	0.377103	0.0645364	0.998655	0.411283	0.231157	0.46086	0.457795	0.382774	0.622897	0.935464	0.00134489	-0.511971	0.0100453	1	7	57.6979	58.1089	56.5235	56.8171	0.970052	0.987134	0.952983	0.984496	60.3108	0.1	0.1	-1.23307	0.0394824	1	1	0.00183548			1	-0.519575	0.0340718	0.411283	1	0.261725	0.5
CMAS	Q8NFW8	664	19	20	13	15	7.7663	7.7967	1	1	1.13168	1.06338	0.984166	0.949857	1.05469	1.0396	0.906966	0.842495	0.929813	0.886416	0.353081	0.283853	0.327112	0.296365	0.00686255	0.00468708	0.0128204	0.00638156	0.00857869	0.00467335	0.0149523	0.0139949	0.00515951	0.00267189	0.00896794	0.00911067	0.00162656	0.00104828	0.00289117	0.00330757	0.178472	0.088659	0.0998477	0.130251	0.035893	0.0733156	-0.110216	0.0622314									0.133565	0.11505	0.0546043	-0.0239925					0.0635074	0.0214987	0.0264618	0.121939					0.0583517	0.691202	0.666692	0.581318	0.464034	0.986337	0.999454	0.999675	0.999593	0.308798	0.333308	0.418682	0.535966	0.0136633	0.000545716	0.000325471	0.000406512	0.133565	0.0969534	1	1	49.0664	48.7141	48.7141	48.6554	0.999587	0.999221	0.997375	0.999604	51.3858	0.1	0.100584	-0.205511	0.368831	1	1	0.00133742			1	-0.00263528	0.154781	0.308798	1	0.673135	0.5
CMBL	Q96DG6	956	110	104	21	18	9.6079	9.5345	1	1	0.963226	0.906574	0.985659	0.902171	0.919865	0.872908	0.946998	0.838775	0.834015	0.842035	0.817703	0.755664	0.761566	0.757951	0.676986	0.620879	0.66576	0.648985	0.376654	0.327763	0.373432	0.369771	0.10474	0.0901295	0.11861	0.107135	0.0137194	0.00831836	0.0315324	0.0322117	-0.0540542	-0.141503	-0.0996665	-0.047572	-0.183289	0.00559563	-0.102607	0.0043604	-0.0241239	0.0638736	-0.0123956	0.173977					-0.0977788	-0.0736192	-0.0888468	-0.0491235	0.0198748	0.0807909			0.0618358	0.0368364	0.133562	0.0756376	0.0622236	0.131786			0.0836468	0.250495	0.305251	0.270017	0.366474	0.555044	0.711639	0.921214	1	0.749505	0.694749	0.729983	0.633526	0.444956	0.288361	0.078786	3.83873e-07	-0.0977788	0.154759	1	1	54.0574	53.3528	53.9987	54.5859	0.993361	0.985514	0.982744	0.980921	61.6026	0.100375	0.100097	0.587174	0.328844	1	1	0.0110189			1	-0.187894	0.217969	0.250495	1	-0.849212	0.5
CMC1	Q7Z7K0	199	5	5	4	4	7.9217	7.8467	1	1	0.765845	1.10046	0.83403	1.11049	0.976796	1.17807	0.762643	1.12609	0.744979	1.0199	0.987431	0.861952	0.732732	1.10468	1.5149	0.959827	1.04519	1.41782	1.56067	1.40845	1.14177	1.24261	1.04811	0.885181	0.68042	0.713727	0.380566	0.345712	0.536637	0.566245	-0.384875	0.138101	0.227959	0.0852221	-0.033807	-0.142894	-0.430395	0.357949	-0.535453	0.562832	-0.450901	-0.180739	-0.6233	-0.3106	0.495799	0.711857	-0.123387	0.156591	-0.0883507	-0.0362232	0.0136893	-0.31582	-0.46695	0.603828	0.3698	0.10093	0.0771364	0.557443	0.776605	0.191033	0.221112	0.152776	0.305855	0.317598	0.725705	0.366656	0.444305	0.521117	0.119784	0.0473626	0.980753	0.682402	0.274295	0.633344	0.555695	0.478883	0.880216	0.952637	0.0192473	0.603828	0.0167607	1	8			59.2245	58.6961			0.518796	0.797225						1	1	0.363139			0	0.373946		0.317598	1	-1.01773	0.5
CMC2	Q9NRP2	114	2	5	2	4	7.3538	7.36	1	1	0.790966	1.17875	0.911135	1.01779	0.721148	1.13892	0.938292	0.937802	0.86939	0.844002	0.901964	1.02974	0.928167	1.03048	1.19454	1.14575	1.15459	1.53634	1.53345	1.5302	1.43115	1.39098	1.31375	1.16169	1.15043	1.4311	0.911675	1.00806	0.803866	1.16199	-0.338312	0.237254	-0.337368	0.162226	-0.110033	-0.152037	0.0413148	0.00103427	-0.0490768	0.423198	-0.0996141	-0.137623	-0.191517	0.300893	-0.181564	0.205018	-0.0505293	-0.0875713	-0.131035	0.0211745	0.18706	-0.118618	0.0546881	0.0117269	0.406987	0.353266	0.0297018	0.0284826	0.333948	0.0268762	0.348186	0.273355	0.2251	0.393991	0.32123	0.245177	0.544938	0.834472	0.265713	0.614463	0.52493	0.606009	0.67877	0.754823	0.455062	0.165528	0.734287	0.385537	0.47507	0.18706	0.463789	1	5				66.2119	0.47481	0.613479		0.445291						0	1	0.959865			0	0.0402029		0.393991	0	-0.538289
CMC4	P56277	91	2	1	2	1	6.8816	7.1973	1	1	0.909077	1.01966	0.979947	0.955226	0.942485	1.07177	1.00349	1.28477	0.937874	0.713716	0.887099	0.816798	0.931901	0.818645	0.927496	0.566601	0.884956	0.877794	0.766426	0.719715	0.731381	0.849672	0.697682	0.812946	0.568527	0.79257	0.497953	0.484221	0.410162	0.577599	-0.137526	0.0280883	-0.0562343	0.166082	-0.0975609	-0.848091	0.0710813	0.00325899	-0.0677348	0.631548	-0.0675233	0.23948	-0.295341	-0.0366207	-0.279815	0.254403	-0.0547186	0.0549238	-0.472826	0.0371701	0.281907	0.0859781	-0.165981	-0.0127064	0.117107	0.157201	0.530705	0.0479576	0.494468	0.217084	0.182943	0.377749	0.265652	0.399068	0.601301	0.0237471	0.569029	0.896717	0.655726	0.222184	0.47628	0.600932	0.398699	0.976253	0.430971	0.103283	0.344274	0.777816	0.52372	-0.472826	0.21705	1	3			60.3989	62.5714	0.694147	0.223541	0.983329	0.666908		0.182765	0.104877			0	0	0.491087		46.9	0	-0.488228		0.399068	0	-0.565857
CMPK1	P30085	530	36	39	10	11	8.7171	8.695	1	1	0.957149	0.97027	0.958302	0.972475	0.900982	0.886222	0.817147	0.809394	0.579858	0.595446	0.509763	0.464858	0.274761	0.267053	0.13342	0.138194	0.119279	0.10477	0.0831171	0.0714224	0.100312	0.0937461	0.0584715	0.0458376	0.0662558	0.059353	0.0242164	0.01964	0.0390783	0.0405248	-0.0631852	-0.0435425	-0.0889832	-0.133994	-0.494895	-0.442871	-0.891648	-0.79966									-0.0533638	-0.111489	-0.468883	-0.845654					0.0138895	0.0318274	0.0367863	0.0650452					0.0368871	0.287884	0.127606	0.000269861	2.36216e-06	0.00647916	0.997409	0.993033	0.999998	0.712116	0.872394	0.99973	0.999998	0.993521	0.00259118	0.00696687	1.88834e-06	-1.31454	0.000309327	2	3	49.36	49.3013	47.6572	47.5985	0.997068	0.998762	0.997049	0.998137	53.2647	0.138831	0.152289	-1.70281	0.000594001	1	1	0.0219282			1	-1.16226	0.00363635	0.287884	1	-0.556942	0.5
CMSS1	Q9BQ75	90	2	2	2	2	6.8382	6.7724	1	1	1.21404	1.05269	1.07727	1.07741	1.20018	1.04877	0.988085	0.852678	1.20139	1.03775	0.539309	0.42921	0.709596	0.650496	0.2203	0.182641	0.224302	0.217494	0.110288	0.0918044	0.0684768	0.0861168	0.0513338	0.0571139	0.0556093	0.0531098	0.0196153	0.00483073	0.0227557	0.0216743	0.279817	0.0740872	0.15588	-0.0388768	0.281991	0.283385	0.395884	0.599858	0.0259735	0.251965							0.176952	0.0585017	0.282688	0.497871	0.138969				0.145473	0.137714	0.000985676	0.144231	0.1598				0.117641	0.692026	0.566256	0.786129	0.911649	0.653565	0.140541	0.506009	0.996871	0.307974	0.433744	0.213871	0.0883514	0.346435	0.859459	0.493991	0.00312907	0.497871	0.105435	1	4	49.8885	49.2426	50.1821	50.4169	0.987055	0.987045	0.994384	0.995882	53.3822	0.167497	0.145848	0.733968	0.166203	0	1	0.012223			0	0.289097		0.307974	0	0.958638
CMTM4	Q8IZR5	82	4	3	2	2	8.0979	7.8802	1	1	0.932365	1.03519	0.8956	0.958728	0.77144	1.05531	0.873825	1.06555	0.912688	1.05818	0.816542	0.969083	0.873656	1.01553	0.849568	1.01444	0.889473	0.96016	1.00783	1.14595	1.01544	1.15608	0.767272	0.85208	0.747011	0.898732	0.51969	0.667398	0.528527	0.680675	-0.101034	0.0498947	-0.215302	0.138477	0.0627768	-0.0100158	0.0975369	0.0675468	0.0662224	-0.0793403	0.0108458	0.0126966	-0.0386101	0.0769031	0.0243247	0.0284187	-0.0255695	-0.0384122	0.0263805	0.0825419	-0.00655892	0.0117712	0.0191465	0.0263717	0.106723	0.25016	0.0514722	0.0212062	0.102928	0.00130874	0.0816801	0.00289487	0.0772966	0.382787	0.32759	0.620799	0.826813	0.469448	0.554693	0.58843	0.62076	0.617213	0.67241	0.379201	0.173187	0.530552	0.445307	0.41157	0.37924	0.0825419	0.665583	1	4			58.931	59.1071	0.483328		0.897086	0.971651						1	1	0.593544			0	-0.0434945		0.382787	1	-0.374043	0.5
CMTM6	Q9NX76	91	2	3	2	2	7.0119	7.5092	1	1	1.07283	0.86904	1.03499	0.869336	1.2393	0.999923	1.01536	0.908105	1.02557	0.972359	0.986773	0.979455	0.999483	0.941529	1.01725	1.03812	1.04403	1.11237	1.06769	1.20244	0.998976	1.13914	0.837444	0.828888	0.793792	0.834742	0.545353	0.622644	0.580059	0.575575	0.101426	-0.202505	0.25991	0.201903	0.0144377	0.0986309	0.018463	-0.056973	0.0374853	0.0996583	-0.0959762	-0.0780212	-0.0772321	0.010153	0.0890097	-0.113403	-0.0505398	0.230906	0.0565343	-0.019255	0.0685718	-0.0869987	-0.0335396	-0.0121964	0.214912	0.0410172	0.0595336	0.0533413	0.0439629	0.0126961	0.0617906	0.143127	0.0787976	0.268523	0.992074	0.754505	0.406221	0.796857	0.148681	0.34016	0.440211	0.731477	0.00792636	0.245495	0.593779	0.203143	0.851319	0.65984	0.559789	0.230906	0.366667	1	2			62.5714				0.93589							0	1	0.577817			0	0.0753141		0.268523	0	-0.538359
CMTR1	Q8N1G2	688	15	18	12	12	7.183	7.4115	1	1	1.0003	1.02907	0.90011	0.892286	0.860696	0.876346	0.553164	0.549538	0.443607	0.471794	0.161303	0.155858	0.111292	0.125534	0.0102008	0.0143776	0.0289276	0.0385374	0.0124941	0.0149204	0.0233286	0.0312675	0.010008	0.00878904	0.0173482	0.0225474	0.00421385	0.00303135	0.00764751	0.00953869	0.000433005	0.0413432	-0.0645975	-0.0260063	-0.318425	-0.220063	-0.535424	-0.312154									0.0208881	-0.0453019	-0.269244	-0.423789					0.0289279	0.0272881	0.0695523	0.157876					0.070911	0.547244	0.398562	0.0743027	0.0169649	0.999996	0.99989	0.999945	0.999984	0.452756	0.601438	0.925697	0.983035	4.41615e-06	0.000110497	5.52556e-05	1.58443e-05	-0.423789	0.0418746	1	4	47.1875	47.1875	46.5416	46.6003	0.999578	0.999638	0.999661	0.99964	50.5637	0.102582	0.111698	-0.616533	0.00225989	1	1	0.0036226			1	-0.44896	0.0851066	0.452756	1	-0.0683317	0.5
CNBP	P62633	754	42	47	12	14	8.9506	8.9716	1	1	0.898696	0.910168	0.948156	0.947439	0.922743	0.884481	0.955192	0.962013	0.86681	0.88271	0.942511	0.872245	0.875715	0.818063	0.922936	0.965768	0.871343	0.84948	1.1862	1.12853	1.06696	1.03261	0.889712	0.870557	0.780689	0.788777	0.649925	0.639033	0.575411	0.608801	-0.154096	-0.135796	-0.0391969	-0.0992011	-0.140076	-0.124117	-0.106047	-0.0925211	-0.08299	-0.185098	-0.152837	-0.128149	-0.188591	-0.142322	-0.17568	-0.0699194	-0.144946	-0.069199	-0.132096	-0.0992843	-0.134044	-0.140493	-0.165457	-0.1228	0.0129399	0.0424294	0.0112842	0.00956453	0.0722011	0.017457	0.0327171	0.074784	0.0341722	0.0105564	0.109562	0.0159264	0.0449236	0.0149642	0.0121728	0.00549597	0.0214331	0.989444	0.890438	0.984074	0.955076	0.985036	0.987827	0.994504	0.978567	-0.794174	0.00192914	6	3			59.1658	59.1071			0.929205	0.930768						1	1	0.592106			0	-0.74556		0.0105564	1	-1.15959	0.289484
CNDP2	Q96KP4	1060	63	73	22	25	8.9056	8.955	1	1	0.977447	0.999118	0.958626	0.976443	0.95453	0.970817	0.883624	0.921868	0.85033	0.895739	0.706887	0.721593	0.7373	0.74296	0.458492	0.439935	0.516475	0.481135	0.205141	0.192333	0.250899	0.24166	0.0543055	0.0463402	0.0827827	0.0749899	0.00276336	0.00211059	0.0107116	0.00894005	-0.0329098	-0.00127301	-0.00617654	-0.00833642	-0.0554086	-0.0414817	0.0607732	0.042098	0.171802	0.129151	0.290492	0.329372					-0.0170914	-0.00725648	-0.0484451	0.0514356	0.150477	0.309932			0.0223706	0.00152726	0.00984781	0.0132054	0.030159	0.0274921			0.0174337	0.376129	0.446575	0.18987	0.823862	0.991164	0.999909	1	1	0.623871	0.553425	0.81013	0.176138	0.00883594	9.08608e-05	1.65648e-07	4.16402e-12	0.460409	0.0205356	2	5	51.8849	52.061	52.6482	52.472	0.99851	0.999084	0.996584	0.99576	58.9603	0.100063	0.100071	0.587174	0.0421737	1	1	0.00243698			1	0.259098	0.05321	0.376129	1	-0.318253	0.5
CNEP1R1	Q8N9A8	39	1	1	1	1	6.8475	6.7344	1	1	1.16908	1.00762	1.10177	0.932377	1.34246	1.02296	1.04708	0.776671	1.0731	0.992457	1.00312	0.846565	0.876206	0.919007	0.921503	0.777557	0.811982	0.794657	0.809447	0.737523	0.759959	0.706283	0.61657	0.452047	0.571284	0.511757	0.230846	0.229244	0.230931	0.284166	0.225373	0.0109461	0.285056	0.13376	0.035424	0.353701	-0.195147	0.118454	-0.182541	0.0313834	-0.0910142	-0.0624421	-0.110057	0.178984	0.000532888	0.309851	0.11816	0.209408	0.194563	-0.0383466	-0.0755787	-0.0767282	0.0344635	0.155192	0.151623	0.106982	0.225056	0.22175	0.151267	0.0202035	0.204383	0.218721	0.162498	0.821347	0.94066	0.928128	0.380186	0.275317	0.272354	0.608051	0.882984	0.178653	0.0593399	0.0718719	0.619814	0.724683	0.727646	0.391949	0.117016	0.209408	0.458824	1	2	62.865	60.6925	57.3456	58.6961	0.924676	0.85563	0.912204	0.989281		0.107672	0.105824	-3.75792	0.098949	0	0	0.230045			0	0.0580989		0.178653	0	0.571757
CNIH4				1		1		6.2431		1		1.2104		0.804746		1.13521		0.908323		1.16626		0.891858		0.926431		0.689708		0.686392		0.59572		0.527248		0.432214		0.136047		0.00167771				0.275479		0.496359		0.360608		0.0548699		-0.00695221		-0.176151		-1.66764			0.275479	0.496359	0.360608	0.0548699	-0.00695221	-0.176151	-1.66764																											-1.66764		1	7		57.9915		53.8225		0.854905		0.97495		0.108396	0.100332	-4.16894		0	0	0.00167771			0	-1.44502			0	1.60699
CNKSR2	Q8WXI2	103	1		1		6.2238		1		1.03851		0.662091		0.889975		0.538213		0.334794		0.290142		0.286839		0.189274		0.0947207		0.131332		0.058187		0.00472663								0.0545198		0.426734		-0.684903		-0.0165175		-0.998721								0.0545198	0.426734	-0.684903	-0.0165175	-0.998721																													-0.998721		1	5	46.7765		45.7783		0.988495		0.976251		55.7309	0.100695	0.209943	-0.998196		0	0				0	-0.909359			0	0.152979
CNN2	Q99439	422	17	22	8	9	8.1946	8.2501	1	1	0.973265	1.02678	0.935561	0.984225	0.717431	0.951843	0.70556	0.721322	0.76564	0.763112	0.258812	0.251438	0.442172	0.404271	0.105166	0.115816	0.185336	0.150063	0.109585	0.0996677	0.139155	0.128167	0.0609216	0.0538799	0.0784425	0.0782495	0.0282943	0.024686	0.051165	0.0529626	-0.039095	0.0381334	-0.382991	-0.0482641	0.117898	0.0812516	0.7727	0.685121	0.81747	0.373726							-0.000480819	-0.215628	0.0995746	0.728911	0.595598				0.0546087	0.236688	0.0259127	0.0619276	0.313775				0.138582	0.498352	0.0438831	0.799265	0.999954	0.999785	0.994266	0.998584	0.999996	0.501648	0.956117	0.200735	4.60954e-05	0.000215162	0.00573383	0.00141575	4.05491e-06	1.32451	0.00451143	2	4	47.8334	47.9508	49.1839	48.6554	0.996731	0.996481	0.96346	0.997862	54.4978	0.172465	0.135523	1.02756	0.0629108	1	1	0.0264902			1	0.951061	0.0201384	0.498352	1	-0.208949	0.5
CNN3	Q15417	696	33	36	12	12	8.4578	8.4711	1	1	0.969992	1.01161	0.932733	0.978474	0.586469	0.954741	0.747828	0.732152	0.78854	0.789768	0.224443	0.181147	0.398463	0.37187	0.0846305	0.0690898	0.141683	0.0977648	0.0955395	0.0713397	0.11077	0.0880485	0.0523234	0.0404066	0.0819093	0.0575315	0.0195615	0.0156961	0.036147	0.0366902	-0.0439546	0.0166571	-0.66941	-0.0354247	0.0764779	0.109287	0.828095	1.03764									-0.0136488	-0.352417	0.0928824	0.932866					0.0428589	0.448295	0.0231995	0.148168					0.165631	0.461612	0.0147784	0.741669	0.999969	0.999372	0.954125	0.99898	0.999989	0.538388	0.985222	0.258331	3.06859e-05	0.000628223	0.045875	0.00102018	1.11494e-05	0.932866	0.0284493	1	4	47.9508	47.8334	48.4793	48.6554	0.996267	0.998412	0.899501	0.998616	53.8519	0.156892	0.124539	0.675251	0.0237044	1	1	0.0176288			1	0.637437	0.0656571	0.461612	1	-0.295599	0.5
CNNM2				2		2		6.7856		1		1.07114		0.866036		0.98082		0.918852		0.918997		0.739093		0.735171		0.546523		0.537586		0.445389		0.457586		0.291481		0.250315		0.13883		0.112692		0.0991521		0.179562		0.000227201		-0.00767494		-0.0237868		0.0389768		-0.219658			0.0991521	0.179562	0.000227201	-0.00767494	-0.0237868	0.0389768	-0.219658																											-0.219658		1	7		55.1143		53.3528		0.96691		0.993924		0.114296	0.103359	-1.76152		0	0	0.112692			0	-0.285493			0	0.44668
CNNM3	Q8NE01	290	7	11	6	8	7.1245	7.5164	1	1	1.09294	1.09253	1.42328	0.967737	0.997348	0.998502	0.856166	0.843599	0.831274	0.86489	0.603597	0.628957	0.659718	0.644233	0.256682	0.265173	0.263954	0.274289	0.0364582	0.0525374	0.059126	0.0777924	0.0217407	0.0126353	0.039352	0.0328737	0.0107543	0.00290499	0.0137962	0.0158649	0.128211	0.12767	-0.513055	0.0451506	-0.0425677	0.03596	0.128265	0.0346207	0.0403073	0.048765							0.12794	-0.233952	-0.00330385	0.0814427	0.0445361				0.000382821	0.394711	0.0555275	0.0662163	0.00598044				0.104564	0.633713	0.26754	0.496469	0.586257	0.547473	0.942882	0.99382	0.998291	0.366287	0.73246	0.503531	0.413743	0.452527	0.0571183	0.00617967	0.00170859	-0.233952	0.488877	1	2	50.3582	50.5931	50.1233	50.1821	0.894286	0.998134	0.99339	0.996677	56.0244	0.102736	0.100018	-0.322946	0.116459	1	1	0.00682964			1	-0.29694	0.515669	0.366287	1	0.63612	0.5
CNNM4				2		2		6.5718		1		1.1008		0.825319		0.976405		0.866509		0.969049		0.758927		0.857287		0.541588		0.57097		0.348979		0.437211		0.266874		0.251145		0.0576143		0.0532789		0.138549		0.242528		0.161354		0.175816		0.0762208		0.32519		-0.0876432			0.138549	0.242528	0.161354	0.175816	0.0762208	0.32519	-0.0876432																											0.32519		1	6		53.9987		53.5877		0.965464		0.994096		0.107917	0.1016	-0.411022		0	0	0.0532789			0	0.150816			0	0.705926
CNOT1	A5YKK6	1369	29	16	27	16	7.4951	7.5053	1	1	1.07813	1.06313	0.983055	0.969035	1.02862	0.978007	0.754697	0.721409	0.747366	0.723621	0.283416	0.270468	0.368101	0.351697	0.0371883	0.0455776	0.0737652	0.06876	0.0256511	0.0341644	0.0330688	0.0403723	0.0188002	0.0203628	0.0226715	0.0282765	0.00474977	0.0019936	0.00829081	0.00988978	0.108533	0.088315	0.0653638	0.0132956	-0.0140832	0.0044177	0.377182	0.378872									0.0984238	0.0393297	-0.00483277	0.378027					0.014296	0.0368178	0.0130821	0.00119534					0.0163478	0.643987	0.558815	0.492743	0.911929	0.993623	0.865481	0.908701	0.999923	0.356013	0.441185	0.507257	0.0880707	0.00637732	0.134519	0.0912992	7.72735e-05	0.378027	0.0151686	1	4	48.3031	48.2444	48.4793	48.2444	0.99921	0.999166	0.999423	0.999348	52.6776	0.114189	0.105351	0.0880762	0.542504	1	1	0.00337168			1	0.193127	0.0438809	0.356013	1	0.441887	0.5
CNOT10	Q9H9A5	151	4	4	4	3	6.9127	7.245	1	1	1.04836	1.06788	0.952622	0.982766	1.00672	0.982098	0.724646	0.688085	0.716814	0.703774	0.26587	0.239425	0.305104	0.304785	0.0318371	0.021985	0.0867045	0.0329531	0.0364621	0.00213776	0.0436196	0.0114635	0.0188324	0.00219906	0.0265758	0.00499438	0.00548484	6.31774e-05	0.0155089	0.00165096	0.0681343	0.0947503	0.0796834	-0.000980776	-0.0156777	0.0325268	0.198581	0.348221									0.0814423	0.0393513	0.00842455	0.273401					0.0188204	0.0570382	0.0340857	0.105812					0.0539389	0.548378	0.523427	0.505018	0.657781	0.923837	0.965899	0.885945	0.999564	0.451622	0.476573	0.494982	0.342219	0.0761626	0.0341006	0.114055	0.000435819	0.273401	0.0682539	1	4	48.127	48.0682	48.1857	48.0095	0.999234	0.998684	0.999727	0.999118	52.0904	0.105445	0.104642	0	1	1	1	0.00277401			1	0.109343	0.120053	0.451622	1	0.330141	0.5
CNOT11	Q9UKZ1	91	2	1	2	1	6.8176	7.0194	1	1	1.03001	1.06698	0.94986	1.03514	0.40643	0.961894	0.664186	0.692201	0.664025	0.768174	0.234923	0.261337	0.323447	0.369423	0.0099641	0.0587231	0.0478009	0.0588397	0.000517721	0.0387676	0.0124679	0.0484647	0.000347087	0.0129523	0.010624	0.0273018	0.0036104		0.00516526	0.0049943	0.0426595	0.0935394	-1.22471	-0.105875	-0.000349051	0.150242	0.461342	0.499363									0.0680994	-0.665291	0.0749466	0.480352					0.0359775	0.791134	0.106484	0.026885					0.24012	0.524545	0.275921	0.527008	0.667065	0.8397	0.975263	0.989117	0.629007	0.475455	0.724079	0.472992	0.332935	0.1603	0.0247366	0.0108833	0.370993	-0.665291	0.398191	1	2	47.8334	48.0682	45.5434	48.4793	0.999133	0.993455	0.858663	0.998032	54.3804	0.107125	0.100086	-0.939479	0.588796	0	0	0.0036104		44	0	-0.642352		0.475455	0	0.242339
CNOT2	Q9NZN8	336	9	4	6	4	7.2399	7.2129	1	1	1.06261	1.13442	1.01312	1.0764	1.02345	1.08206	0.769544	0.778836	0.815223	0.79228	0.292701	0.279267	0.380817	0.358714	0.0248016	0.0125146	0.0773524	0.0372865	0.0268575	0.0161756	0.0445162	0.0298672	0.0263279	0.0101573	0.0254643	0.0223103	0.00276593	0.00179939	0.00763604	0.005512	0.0876155	0.181954	0.0146366	0.00756197	0.0831919	0.02469	0.37967	0.361188									0.134785	0.0110993	0.0539409	0.370429					0.0667071	0.00500254	0.0413671	0.0130688					0.0315364	0.741196	0.521489	0.603124	0.952022	0.999992	0.998672	0.988603	0.999989	0.258804	0.478511	0.396876	0.0479777	7.55356e-06	0.00132836	0.0113965	1.08528e-05	0.370429	0.021263	1	4	48.4205	48.538	48.7728	48.3031	0.99733	0.99163	0.999627	0.99859	52.384	0.109567	0.107453	0.0587174	0.830969	1	1	0.00228266			1	0.187043	0.054547	0.258804	1	0.681157	0.5
CNOT3	O75175	272	6	8	5	5	7.175	7.2893	1	1	1.05274	1.05012	0.943101	1.02824	1.00297	1.0427	0.737631	0.780934	0.755049	0.847351	0.31552	0.34816	0.37593	0.425698	0.0636288	0.120138	0.112384	0.155743	0.0411149	0.109993	0.0494806	0.125834	0.0211869	0.0644352	0.0375162	0.0591901	0.00611734	0.0276659	0.0283807	0.0455935	0.0741484	0.070561	0.0887889	0.0201452	0.0336709	0.117758	0.252736	0.29008		0.374472							0.0723547	0.054467	0.0757146	0.271408	0.374472				0.00253665	0.0485385	0.0594588	0.0264065					0.0342351	0.593079	0.570393	0.597303	0.806911	0.962619	0.770525	0.86561	0.99965	0.406921	0.429607	0.402697	0.193089	0.0373809	0.229475	0.13439	0.000349533	0.374472	0.365068	1	5	48.3618	48.538	48.5967	48.949	0.999511	0.993384	0.999837	0.996445	52.6776	0.145945	0.140877	0.322946	0.242729	1	1	0.0168916	1		1	0.19028	0.410838	0.406921	1	0.270341	0.5
CNOT4	O95628	178	6	9	4	7	7.3928	7.2662	1	1	0.990695	0.933446	0.939725	1.01876	0.909172	0.981065	0.86867	0.922976	0.919185	1.00137	0.804719	0.841127	0.833209	0.812684	0.549827	0.688739	0.641699	0.720466	0.308842	0.421387	0.382137	0.48817	0.047314	0.13131	0.0916734	0.243387	0.000487199	0.0557938	0.014519	0.0549552	-0.0134871	-0.099361	-0.0476864	-0.0543911	0.0815472	0.117613	0.0501934	-0.0496292	0.222917	0.0649723	0.307217	0.212236		0.890271			-0.0564241	-0.0510387	0.0995799	0.000282093	0.143945	0.259727	0.890271		0.060722	0.00474094	0.0255021	0.0705853	0.111684	0.0671619			0.0567326	0.472515	0.475134	0.548413	0.500138	0.569764	0.624211	0.862317	0.993654	0.527485	0.524866	0.451587	0.499862	0.430236	0.375789	0.137683	0.00634645	0.890271	0.46253	1	7	52.8831	54.7033	53.94	55.8777	0.989852	0.993034	0.989033	0.975743	61.1916	0.100251	0.100077	1.11563	0.489645	1	1	0.0281405			1	0.603327	0.493159	0.472515	1	-0.57708	0.5
CNOT6L	Q96LI5	58	1	3	1	3	6.6984	6.6795	1	1	1.01106	1.03007	0.945134	0.914363	0.980144	0.894795	0.65201	0.667717	0.682377	0.75611	0.233336	0.296549	0.283225	0.396837	0.014977	0.118384	0.0386486	0.121983	0.015204	0.101265	0.0108943	0.096626		0.0528573	0.00148537	0.0485935		0.0127572	0.00774831	0.0133592	0.0158666	0.0427414	0.0524741	-0.0312088	0.0656757	0.179359	0.279539	0.420279									0.029304	0.0106326	0.122517	0.349909					0.0190033	0.0591727	0.0803864	0.0995183					0.0645202	0.543454	0.5158	0.674809	0.89161	0.986113	0.161722	0.375031	0.5695	0.456546	0.4842	0.325191	0.10839	0.0138869	0.838278	0.624969	0.4305	0.349909	0.361991	1	4	47.8334	47.9508	48.1857	48.6554	0.99903	0.996789	0.99944	0.996449	52.6188	0.140671	0.111104	0.528457	0.160746	0	0	0.0105538			0	0.170611		0.456546	0	-0.0129514
CNOT7	Q9UIV1	222	4	3	3	2	7.0262	7.2504	1	1	1.04399	1.04456	0.912021	0.907159	1.00776	0.915034	0.702769	0.659725	0.707695	0.692953	0.252547	0.272684	0.330586	0.353698	0.0396531	0.0350537	0.0816663	0.0499784	0.0455833	0.0136327	0.0586091	0.022701	0.0223618	0.0229126	0.0211295	0.0151861	0.00814734	0.0034654	0.00285921	0.00280871	0.0621058	0.0628963	0.144012	0.0124702	0.0100778	0.0708911	0.388475	0.375286									0.0625011	0.078241	0.0404845	0.381881					0.000558947	0.093014	0.0430015	0.00932618					0.0364752	0.599235	0.623378	0.564734	0.926627	0.995097	0.976188	0.097127	0.00204163	0.400765	0.376622	0.435266	0.0733728	0.00490288	0.0238122	0.902873	0.997958	0.381881	0.0352853	1	4	47.9508	48.0095	48.3031	48.127	0.998313	0.998568	0.999076	0.997375	52.7363	0.110341	0.100936	0.23487	0.127128	1	1	0.00283396			1	0.196213	0.0757963	0.400765	1	0.2055	0.5
CNOT9	Q92600	43	1	3	1	3	7.2152	6.8486	1	1	1.10747	1.01241	0.957032	1.03681	1.04035	1.01107	0.735119	0.715122	0.720001	0.775484	0.300426	0.2851	0.398865	0.34611	0.1151	0.106758	0.16496	0.142634	0.21413	0.23687	0.208718	0.252446	0.239089	0.231838	0.188294	0.202922		0.0126355	0.0353832	0.0404778	0.14727	0.0177907	0.120428	-0.0362747	-0.029979	0.116906	0.408891	0.279766	0.519228		-0.0369304	0.0918808	-0.344567	-0.192195			0.0825302	0.0420768	0.0434635	0.344328	0.519228	0.0274752	-0.268381		0.0915555	0.110806	0.103863	0.0913056		0.0910833	0.107743		0.0993928	0.84147	0.699077	0.704934	0.999076	0.999882	0.633943	0.00388447	1	0.15853	0.300923	0.295066	0.000924388	0.00011843	0.366057	0.996116	8.08262e-08	0.863556	0.0314963	2	4	47.4223	47.5398	47.8921	48.127	0.964348	0.934436	0.982665	0.971998	51.4445	0.275841	0.236817	0.528457	0.0565436	0	0	0.0126355	0.5		0	0.581934		0.15853	0	0.3373
CNP	P09543	811	23	23	16	16	8.0327	8.1278	1	1	1.04623	1.0756	0.858263	0.864837	0.688786	0.731955	0.657304	0.673121	0.44716	0.442587	0.38171	0.354444	0.22718	0.221795	0.0827419	0.104248	0.0987258	0.0954275	0.0377793	0.0294963	0.052357	0.0492713	0.0168152	0.014899	0.0245414	0.0219688	0.00301551	0.00230715	0.00810724	0.0104818	0.0651971	0.105144	-0.317364	-0.240672	-0.55577	-0.604904	-0.748639	-0.676333									0.0851706	-0.279018	-0.580337	-0.712486					0.0282469	0.0542297	0.034743	0.0511282					0.0420869	0.705971	0.0487821	0.00183013	0.000482045	0.657668	0.998592	0.997554	1	0.294029	0.951218	0.99817	0.999518	0.342332	0.00140833	0.0024461	2.40793e-07	-1.57184	0.000116234	3	2	48.2444	48.3618	45.9544	45.9544	0.996839	0.998718	0.998624	0.999765	53.4409	0.100008	0.100099	-2.3487	0.000624415	1	1	0.00266133			1	-1.36831	0.00193163	0.294029	1	0.354675	0.5
CNPY2	Q9Y2B0	557	27	28	10	9	8.4785	8.4827	1	1	0.965945	1.07578	0.948526	1.05224	1.32577	1.06626	0.9469	1.01966	0.946767	1.10362	0.913489	0.970371	0.935553	0.991107	0.874378	0.946047	0.917393	1.00595	0.799662	0.826024	0.987525	0.987233	0.479467	0.505224	0.643444	0.680124	0.225894	0.252211	0.317957	0.340708	-0.0499867	0.105388	0.483075	0.0191004	-0.000203056	0.114156	0.0344316	0.030505	0.0692838	0.0885788	0.304428	0.257206	0.424382	0.428875	0.493185	0.433905	0.0277008	0.251088	0.0569766	0.0324683	0.0789313	0.280817	0.426629	0.463545	0.109867	0.32808	0.0808642	0.00277648	0.0136436	0.0333908	0.00317684	0.0419178	0.0767145	0.613127	0.988045	0.721423	0.631818	0.790017	0.992985	0.999412	0.99967	0.386873	0.0119551	0.278577	0.368182	0.209983	0.00701489	0.000587587	0.000329995	1.17099	0.000780039	3	6	61.2209	62.3953	58.7548	60.3989	0.953841	0.977647	0.82594	0.979092		0.103773	0.148036	-2.23126	0.15784	1	1	0.239053			1	0.828125	0.00642637	0.386873	1	-0.0235012	0.5
CNPY3	Q9BT09	243	9	8	5	5	8.0735	7.9385	1	1	0.86826	0.995018	0.966397	1.01993	0.922486	1.0797	1.00687	1.05747	0.952347	1.00094	1.06722	1.09518	0.99455	1.09059	1.13776	0.965281	1.13292	1.22934	1.18682	1.22528	1.25147	1.20192	1.02628	1.03768	1.10286	1.09726	0.69887	0.795283	0.824963	0.869079	-0.203801	-0.00720479	-0.0670891	0.0821529	-0.0803155	-0.0792577	-0.101741	-0.0060629	-0.00615169	0.348867	0.0765281	-0.027771	0.103824	0.0805565	0.239304	0.128018	-0.105503	0.0075319	-0.0797866	-0.053902	0.171358	0.0243786	0.0921903	0.183661	0.139014	0.10553	0.000747945	0.0676547	0.251036	0.0737506	0.0164527	0.0786913	0.0916097	0.129964	0.533183	0.193687	0.27746	0.959143	0.606055	0.839457	0.967534	0.870036	0.466817	0.806313	0.72254	0.0408568	0.393945	0.160543	0.0324663	0.183661	0.209061	1	8						-0.255839								1	1	0.747077			0	0.037481		0.129964	1	-0.900039	0.5
CNPY4	Q8N129	418	9	10	8	8	7.5589	7.7355	1	1	0.871531	1.10722	0.95294	1.03052	1.13452	1.17099	0.922514	1.05684	0.905212	1.12995	1.00968	0.99152	0.8771	1.12064	1.05493	1.01383	0.956629	1.08858	1.06409	1.09707	1.06335	1.15301	0.805694	0.838639	0.768403	0.908468	0.426419	0.45067	0.433686	0.524757	-0.198376	0.146947	0.25162	0.18435	-0.0273152	0.0964955	-0.203088	0.17661	-0.141116	0.102633	-0.000997887	0.0717406	-0.0683694	0.115386	0.024377	0.219577	-0.0257146	0.217985	0.0345902	-0.0132395	-0.0192419	0.0353713	0.0235083	0.121977	0.24418	0.0475667	0.0875474	0.268487	0.172356	0.0514338	0.129935	0.138027	0.142442	0.4131	0.956957	0.616023	0.454951	0.434707	0.618553	0.579565	0.844674	0.5869	0.0430426	0.383977	0.545049	0.565293	0.381447	0.420435	0.155326	0.217985	0.0698978	1	2		66.2706	59.2245	58.9897		0.693946	0.804931	0.9843				-7.16353		1	1	0.438545			0	0.064967		0.4131	1	-0.374998	0.5
CNRIP1				2		2		6.9377		1		1.03308		0.880825		0.93762		0.906746		0.898778		0.736789		0.714621		0.355438		0.344692		0.180824		0.193219		0.0550061		0.0814312		0.00496996		0.0314078		0.046946		0.0901484		-0.0127333		-0.0440727		-0.0442914		0.0956492					0.046946	0.0901484	-0.0127333	-0.0440727	-0.0442914	0.0956492																												0.0956492		1	6		51.65		51.4151		0.991741		0.997942	57.6098	0.100038	0.111309	-0.23487		0	0	0.00496996			0	-0.0329983			0	0.10314
CNST	Q6PJW8	247	5	3	5	3	6.8725	6.9007	1	1	0.938615	1.03936	0.916058	0.966089	0.893153	1.00467	0.762769	0.825716	0.804398	0.931866	0.548448	0.588155	0.6609	0.682529	0.339845	0.40134	0.45288	0.501862	0.362182	0.359565	0.417175	0.477353	0.21756	0.234435	0.262844	0.275313	0.118268	0.130501	0.15612	0.181525	-0.0913943	0.0556885	-0.0365311	0.056496	0.0766633	0.174478	0.269077	0.214695	0.41425	0.322468	0.203937	0.408805	0.272793	0.231885	0.400594	0.476106	-0.0178529	0.00998243	0.125571	0.241886	0.368359	0.306371	0.252339	0.43835	0.104003	0.0657801	0.0691655	0.038454	0.0649	0.144864	0.0289258	0.0533948	0.0711859	0.39946	0.556702	0.951719	0.997175	0.999826	0.999358	0.997795	0.999954	0.60054	0.443298	0.0482808	0.00282483	0.000174143	0.000642479	0.00220477	4.58328e-05	1.73288	0.00259336	6	3	49.2426	50.1233	53.4702	53.4702	0.964511	0.964973	0.98705	0.980142	64.5385	0.289268	0.124265	3.78727	0.0132526	1	1	0.124385			1	1.27808	0.0141126	0.39946	1	-0.323264	0.5
CNTN5	O94779	42	1		1		6.5419		1		0.900979		1.01693		1.0838		0.84908		0.901953		0.827288		0.791757		0.65314		0.687401		0.684223		0.674721		0.41909		0.480414		0.224073		0.226426		-0.150435		0.0918662		0.087152		-0.0633315		0.0737612		-0.020176		0.197017		0.0150685		-0.150435	0.0918662	0.087152	-0.0633315	0.0737612	-0.020176	0.197017	0.0150685																										0.197017		1	7	58.7548		58.8722		0.906209		0.912396			0.134679	0.10258	0.117435		0	0	0.224073			0	0.0481759			0	-1.19571
CNTNAP1	P78357	114	3		3		6.4001		1		1.03011		1.09243		1.17507		0.896202		1.00857		0.917937		0.841626		0.596968		0.726236		0.4447		0.588281		0.195168		0.325468		0.0968228		0.100444		0.0428027		0.105203		0.17041		-0.125216		0.282785		0.403673		0.737797				0.0428027	0.105203	0.17041	-0.125216	0.282785	0.403673	0.737797																											0.737797		1	7	54.1748		55.9364		0.972907		0.962183		65.1257	0.170084	0.100979	1.76152		0	0	0.0968228			0	0.481227			0	0.0758761
COA1	Q9GZY4	175	4	4	4	4	7.3965	7.7315	1	1	1.10796	1.07871	0.94618	0.894434	1.22718	0.983263	0.917763	0.9152	0.925876	0.994406	0.819079	0.860882	0.862327	0.918283	0.763392	0.804046	0.800207	0.867357	0.763025	0.786779	0.837207	0.869844	0.400477	0.455916	0.45688	0.498236	0.0555442	0.0728658	0.0954849	0.114229	0.14791	0.109312	0.375155	0.136603	0.0126972	0.119747	0.0742328	0.0931233	0.0679493	0.109348	0.133854	0.144798	0.190094	0.128061			0.128611	0.255879	0.0662223	0.083678	0.0886487	0.139326	0.159078		0.0272934	0.168682	0.075696	0.0133576	0.0292733	0.00773843	0.0438642		0.0522721	0.957802	0.998203	0.82703	0.879954	0.892354	0.967586	0.980212	0.999999	0.0421983	0.00179668	0.17297	0.120046	0.107646	0.0324136	0.0197883	6.11699e-07	0.38449	0.0212473	2	1	58.6961	60.1053	57.2869	58.4612	0.897307	0.892995	0.909837	0.94872		0.103706	0.10281	-1.52665	0.237927	1	1	0.064205			1	0.198303	0.0545417	0.0421983	1	0.640532	0.5
COA3	Q9Y2R0	218	7	6	4	3	7.6238	7.8688	1	1	0.926575	1.09672	0.931646	0.896004	0.924081	1.04152	0.998147	1.07807	1.03572	0.766177	0.943267	0.791346	0.797974	0.847749	0.91789	0.764252	0.848768	0.886972	0.778876	0.740973	0.728527	0.88124	0.762311	0.776121	0.640548	0.675476	0.544946	0.497894	0.480311	0.53146	-0.11002	0.133194	-0.011763	0.217118	0.0533049	-0.492704	-0.241324	0.0993282	-0.112951	0.214839	-0.0964103	0.250114	-0.251072	-0.200377	-0.182144	0.0941207	0.0115869	0.102677	-0.2197	-0.070998	0.0509437	0.0768519	-0.225725	-0.0440116	0.171979	0.161843	0.386087	0.240878	0.231783	0.24503	0.0358466	0.195349	0.208599	0.529192	0.739505	0.0928898	0.327657	0.62595	0.685364	0.0875356	0.390643	0.470808	0.260495	0.90711	0.672343	0.37405	0.314636	0.912464	0.609357	-0.225725	0.0305635	1	7			61.5732	60.2815		0.292452	0.900428	0.763244		0.1	0.115796			1	1	0.505885			0	-0.290351		0.470808	1	-0.129538	0.5
COA4	Q9NYJ1	50	0		0																																																																																																						0	0				0				0
COA5	Q86WW8	51	1	3	1	2	7.6131	7.6566	1	1	1.04792	1.13027	1.05041	0.985736	1.17104	1.03594	0.986979	0.879955	0.945963	0.965365	0.863074	0.738292	0.912639	0.837672	0.634632	0.539927	0.759169	0.696226	0.431844	0.381113	0.608061	0.485712	0.266209	0.227891	0.386494	0.340797	0.0956031	0.0819434	0.158557	0.157691	0.0675283	0.176661	0.156839	0.0716669	-0.0612354	0.133646	0.0805601	0.182194	0.258501	0.366793	0.493707	0.349881	0.537886	0.580564	0.729874	0.944395	0.122095	0.114253	0.0362051	0.131377	0.312647	0.421794	0.559225	0.837135	0.0771688	0.0602256	0.137802	0.0718662	0.0765741	0.1017	0.0301777	0.151689	0.0884004	0.928162	0.915842	0.676347	0.940649	0.998785	0.999848	0.999983	0.999999	0.0718376	0.0841582	0.323653	0.0593505	0.00121546	0.000152439	1.6552e-05	5.1223e-07	2.1308	0.0116272	4	5	54.7033	53.7051	56.4648	54.4684	0.978256	0.987324	0.974336	0.987391		0.147555	0.103278	1.26242	0.375367	0	0	0.0887733			0	1.59673		0.0718376	0	0.597653
COA6	Q5JTJ3	188	4	2	3	2	7.2294	7.18	1	1	0.762576	1.18386	0.934412	0.97517	0.784197	1.19586	0.963465	1.07458	0.899754	0.894498	1.07333	1.01905	0.877022	1.05705	1.22014	0.945441	0.993841	1.1906	1.14253	1.20304	0.920133	1.22072	1.1876	1.20189	0.694271	0.970907	0.631101	0.657015	0.538001	0.734373	-0.391047	0.243504	-0.252842	0.294329	-0.0987011	-0.264629	-0.291407	0.0528286	-0.295956	0.332631	-0.312319	0.0210481	-0.77448	-0.307899	-0.230262	0.160587	-0.0737712	0.0207437	-0.181665	-0.119289	0.0183375	-0.145635	-0.541189	-0.0348374	0.448695	0.386909	0.117329	0.243411	0.444478	0.235726	0.329923	0.276371	0.310355	0.370583	0.537102	0.211398	0.297507	0.53281	0.25895	0.0163548	0.437881	0.629417	0.462898	0.788602	0.702493	0.46719	0.74105	0.983645	0.562119	-0.541189	0.154503	1	7			59.4594	58.9897		0.00701602	0.721223	0.818129						0	1	0.636187		58.6	0	-0.542973		0.370583	0	-0.691231
COA7	Q96BR5	345	8	10	7	6	7.6718	8.0396	1	1	1.1155	1.0592	1.01701	0.953357	1.40771	1.02364	1.04045	0.93454	1.08356	1.02857	1.00873	0.903478	1.05029	0.911232	0.760855	0.637295	0.904187	0.75132	0.439861	0.333078	0.71314	0.526083	0.208808	0.149568	0.38037	0.271874	0.0566168	0.0311219	0.112038	0.0935439	0.157685	0.0829713	0.46902	0.102621	0.0585746	0.138307	0.0582548	0.0123297	0.249	0.237466	0.697138	0.659429	0.865226	0.862142			0.120328	0.285821	0.0984409	0.0352922	0.243233	0.678283	0.863684		0.0528307	0.259083	0.0563795	0.0324739	0.00815533	0.0266642	0.00218066		0.0625382	0.821732	0.97736	0.776365	0.608814	0.960014	0.999839	0.999975	0.999999	0.178268	0.0226403	0.223635	0.391186	0.0399856	0.000161333	2.45126e-05	8.21909e-07	1.7852	0.0608183	3	5	55.173	54.1161	56.8759	55.4666	0.991527	0.996942	0.932318	0.993348	64.1862	0.136907	0.100358	1.52665	0.225174	1	1	0.0438694			1	1.31998	0.110187	0.178268	1	0.586028	0.5
COASY	Q13057	539	19	21	10	10	8.0696	8.0733	1	1	1.0059	1.00398	0.867941	0.8621	0.566275	0.589703	0.597219	0.57269	0.272873	0.278407	0.169224	0.130603	0.115078	0.104545	0.0180785	0.0146755	0.0498831	0.0371413	0.0195358	0.0213054	0.027268	0.0267331	0.0102566	0.013659	0.0167659	0.0166047	0.00421043	0.00331681	0.00720334	0.0061417	0.00848134	0.00573089	-0.616095	-0.547868	-1.13003	-1.04056	-0.556326										0.00710611	-0.581981	-1.0853	-0.556326					0.00194486	0.0482437	0.0632668						0.0378185	0.527698	9.69365e-05	5.23313e-07	0.000737452	1	0.998745	0.999681	0.999995	0.472302	0.999903	0.999999	0.999263	5.15466e-08	0.00125521	0.000319077	5.34089e-06	-2.2236	1.97812e-05	3	2	47.3049	47.1875	44.5452	44.7801	0.997969	0.997204	0.99961	0.999761	50.7399	0.101982	0.106432	-2.58357	0.00257268	1	1	0.00376362			1	-1.89023	0.000610856	0.472302	1	-0.159023	0.5
COBL	O75128	418	5	3	5	3	6.6927	6.5396	1	1	0.944784	1.01029	0.813351	0.797075	0.944295	0.81546	0.301137	0.287701	0.388438	0.425167	0.1347	0.089181	0.192831	0.21685	0.08161	0.0709186	0.124031	0.119096	0.0973898	0.0913093	0.138048	0.131779	0.0974818	0.0568441	0.102563	0.101105	0.11498	0.0809665	0.124838	0.111849	-0.0819437	0.0147709	0.21536	0.0328981	0.367262	0.56346	0.517589	1.28189									-0.0335864	0.124129	0.465361	0.89974					0.0683875	0.12902	0.138733	0.540444					0.219146	0.433477	0.730157	0.980315	0.999459	0.996751	0.987314	0.977926	0.916851	0.566523	0.269843	0.0196853	0.000541206	0.00324934	0.0126861	0.0220743	0.0831487	1.3651	0.015011	2	3	45.426	45.4847	46.4241	46.0718	0.997606	0.9989	0.991819	0.996528	49.0371	0.19309	0.206691	0.792685	0.0471907	1	1	0.0979732	0.5		1	0.983567	0.0438359	0.433477	1	-0.426798	0.5
COBLL1	Q53SF7	971	20	22	17	15	7.5685	7.6987	1	1	0.982551	1.04803	0.891645	0.930801	0.825243	0.922188	0.643208	0.700899	0.565769	0.600645	0.263012	0.271346	0.270134	0.266625	0.108158	0.111261	0.150489	0.151342	0.102765	0.101558	0.143065	0.138268	0.079171	0.0700149	0.10729	0.0919048	0.0869489	0.0651886	0.108389	0.0713491	-0.0253959	0.0676826	-0.111652	-0.0134116	-0.185071	-0.222694	0.038547	-0.025323	0.476523	0.443872							0.0211433	-0.0625317	-0.203883	0.00661203	0.460197				0.0658164	0.0694662	0.0266039	0.0451629	0.0230878				0.0460274	0.632671	0.163695	0.00381443	0.542325	0.999988	0.999988	0.999973	0.997785	0.367329	0.836305	0.996186	0.457675	1.18442e-05	1.16227e-05	2.74177e-05	0.00221514	0.460197	0.00199319	1	5	47.4223	47.8334	47.1288	47.1875	0.998219	0.998895	0.995702	0.995531	51.6794	0.188443	0.182291	-0.469739	0.152002	1	1	0.0760687	1		1	0.258928	0.0119534	0.367329	1	-0.0666522	0.5
COG1	Q8WTW3	899	22	18	17	17	7.4474	7.4274	1	1	1.00699	0.983123	0.857165	0.832605	0.819692	0.82999	0.34821	0.310738	0.399201	0.372357	0.0687848	0.0593539	0.163943	0.148392	0.0288891	0.0261531	0.0616164	0.0361357	0.0318666	0.0173052	0.035	0.0211691	0.0110064	0.00608945	0.017696	0.0102415	0.00114107	0.00262537	0.00586593	0.00394951	0.0100535	-0.0245563	-0.0644919	-0.00453878	0.19716	0.260989	1.25304										-0.00725141	-0.0345153	0.229074	1.25304					0.0244729	0.0423932	0.0451341						0.0373334	0.490878	0.456676	0.7619	0.998942	0.984422	0.746577	0.978166	0.999576	0.509122	0.543324	0.2381	0.00105839	0.0155775	0.253423	0.0218335	0.000423731	1.25304	0.00942683	1	4	46.0718	45.8957	46.3067	46.248	0.999558	0.99983	0.999213	0.997967	50.1527	0.114587	0.11584	0.293587	0.0871291	1	1	0.00188322			1	0.893826	0.0327008	0.490878	1	-0.253502	0.5
COG2	Q14746	557	15	9	11	8	7.406	7.3581	1	1	1.02265	1.00323	0.854866	0.836743	0.869509	0.842829	0.360884	0.293567	0.406545	0.367701	0.0968532	0.0412631	0.188843	0.145071	0.0472746	0.0287339	0.070096	0.0467397	0.0386504	0.0193288	0.03962	0.0236141	0.0200531	0.00352526	0.0191616	0.00888627	0.00211804	0.000445752	0.00649776	0.00557506	0.0323068	0.00465629	0.024504	0.0104549	0.171882	0.324844	0.963315										0.0184815	0.0174795	0.248363	0.963315					0.0195519	0.00993416	0.108161						0.0458822	0.516823	0.515912	0.712946	0.995412	0.915513	0.643979	0.915222	0.999936	0.483177	0.484088	0.287054	0.0045885	0.0844867	0.356021	0.0847776	6.40359e-05	0.963315	0.155675	1	4	46.0718	45.8957	46.4241	46.1893	0.999122	0.999612	0.99715	0.997774	50.0353	0.119614	0.121469	0.322946	0.158809	1	1	0.00128189			1	0.66182	0.219184	0.483177	1	-0.0841679	0.5
COG3	Q96JB2	333	9	4	9	4	7.0879	7.1737	1	1	1.03642	1.0596	0.873702	0.868372	0.81744	0.871564	0.35371	0.27637	0.412163	0.378533	0.0883195	0.0395821	0.179322	0.163152	0.0461027	0.035814	0.076193	0.0402567	0.0316249	0.0242964	0.0399873	0.0297305	0.0204352	0.00662999	0.0170049	0.0131938	0.0120911	0.00132673	0.00815477	0.00875556	0.0516089	0.0835216	-0.0960288	0.00529275	0.220651	0.453818	1.02175	2.0433									0.0675652	-0.045368	0.337234	1.53252					0.0225657	0.0716452	0.164874	0.722345					0.245357	0.543472	0.470773	0.705679	0.98492	0.761838	0.693365	0.719957	0.947215	0.456528	0.529227	0.294321	0.0150798	0.238162	0.306635	0.280043	0.0527853	1.53252	0.110001	1	4	46.1306	45.8957	46.248	46.0718	0.999545	0.999472	0.999276	0.997578	50.3876	0.123532	0.118079	0.146794	0.42265	1	1	0.00670891		49.8	1	1.11764	0.169879	0.456528	1	0.238824	0.5
COG4	Q9H9E3	458	10	7	8	6	7.1985	7.4313	1	1	0.993836	1.01616	0.87088	0.842751	0.778055	0.837865	0.332177	0.309892	0.411469	0.361611	0.0843888	0.0646694	0.175145	0.151515	0.0441179	0.0345986	0.0602818	0.0494866	0.0265671	0.0188221	0.0298409	0.025374	0.0125205	0.00466992	0.0237641	0.0113986	0.00766613	0.000804927	0.00657971	0.00561365	-0.00891978	0.023121	-0.162602	-0.0083889	0.308831	0.222674	1.05342	1.22831									0.0071006	-0.0854956	0.265752	1.14086					0.0226562	0.109045	0.060922	0.12366					0.0790708	0.505546	0.433581	0.69726	0.977044	0.822356	0.719243	0.974186	0.986165	0.494454	0.566419	0.30274	0.0229564	0.177644	0.280757	0.0258144	0.0138348	1.14086	0.0334619	1	4	46.0131	45.9544	46.3067	46.0718	0.999315	0.999548	0.999796	0.997535	50.3876	0.119823	0.115098	0.205511	0.23165	1	1	0.00423553			1	0.804001	0.0729149	0.494454	1	-0.15906	0.5
COG5	Q9UP83	291	7	4	7	4	7.1561	7.1922	1	1	1.03309	0.973531	0.915478	0.83774	0.787896	0.826753	0.351054	0.252638	0.434262	0.363479	0.0701247	0.0237629	0.195123	0.131889	0.0431428	0.0226038	0.0595012	0.0293171	0.0285625	0.00909229	0.02569	0.0146528	0.0131464	0.0037468	0.0178128	0.00797501	0.00398649		0.0063609		0.0469684	-0.0387018	-0.216521	-0.019046	0.30687	0.524799	1.47639										0.00413329	-0.117784	0.415835	1.47639					0.060578	0.139636	0.154099						0.118104	0.506179	0.330412	0.9276	0.999979	0.92914	0.835078	0.991423	0.949637	0.493821	0.669588	0.0723995	2.1358e-05	0.0708603	0.164922	0.00857676	0.0503626	1.47639	0.127228	1	4	46.248	45.7195	46.3067	46.248	0.999298	0.999783	0.999879	0.998497	50.5637	0.116035	0.108135	0.293587	0.384543	1	1	0.00398649			1	1.07268	0.188563	0.493821	1	-0.178586	0.5
COG6	Q9Y2V7	377	7	4	6	4	7.2193	6.9074	1	1	1.0099	0.992004	0.874202	0.858999	0.882569	0.855234	0.339684	0.300947	0.40591	0.384548	0.0659393	0.042832	0.155625	0.141031	0.0219973	0.0192007	0.0599044	0.0389662	0.023798	0.0127627	0.0277849	0.025151	0.011606	0.015737	0.0141079	0.01587	0.0024642	0.00880623	0.00462604	0.0106127	0.0142173	-0.0115815	0.0137428	-0.00633795	0.256964	0.353654	1.23886										0.00131792	0.00370241	0.305309	1.23886					0.0182425	0.0141992	0.0683702						0.033604	0.502546	0.507151	0.919245	0.999984	0.999933	0.992855	0.758557	0.992095	0.497454	0.492849	0.0807552	1.5552e-05	6.69652e-05	0.00714465	0.241443	0.00790493	1.23886	0.0393856	1	4	46.0718	45.9544	46.4241	46.3067	0.999755	0.999888	0.998114	0.998342	49.8004	0.114963	0.120387	0.352305	0.0513167	1	1	0.00563522			1	0.882476	0.0813262	0.497454	1	-0.197112	0.5
COG7	P83436	281	5	12	4	10	7.0041	7.8372	1	1	1.02955	1.02398	0.884155	0.878951	0.893605	0.876768	0.35859	0.337262	0.423928	0.420182	0.0730367	0.0703447	0.167001	0.18122	0.0317366	0.047967	0.0653703	0.0587712	0.0285339	0.0275093	0.0296294	0.0304869	0.00997778	0.0159483	0.0175369	0.0196653	0.000658147	0.010629	0.00468996	0.00935985	0.0420113	0.0341885	0.015337	-0.00358676	0.241484	0.317145	1.19316	1.36522									0.0380999	0.00587513	0.279315	1.27919					0.00553157	0.0133811	0.0535001	0.121667					0.0485199	0.528883	0.504458	0.701001	0.983726	0.888605	0.576333	0.848659	0.985993	0.471117	0.495542	0.298999	0.0162743	0.111395	0.423667	0.151341	0.014007	1.27919	0.00266497	1	4	46.1893	46.1306	46.4829	46.4241	0.999531	0.999541	0.998283	0.997367	50.2701	0.122602	0.121633	0.293587	0.0194193	1	1	0.00564358			1	0.914772	0.0143007	0.471117	1	0.0449292	0.5
COG8	Q96MW5	175	4	4	4	3	7.0392	6.9226	1	1	0.998219	0.909315	0.911265	0.793619	0.866732	0.790196	0.354487	0.277755	0.405436	0.383759	0.0767774	0.0844839	0.159908	0.16573	0.0290166	0.0556659	0.066222	0.0679695	0.0185969	0.0318026	0.0207672	0.0443362	0.00504251	0.0141328	0.0093777	0.0218205	0.000120518	0.00118399	0.000913735	0.00746793	-0.00257227	-0.137148	-0.0722841	-0.00623633	0.193743	0.466387	1.05849	0.972083									-0.0698601	-0.0392602	0.330065	1.01529					0.0951594	0.0467028	0.192789	0.0611002					0.0989377	0.353224	0.415968	0.951025	0.999873	0.998837	0.946069	0.999034	1	0.646776	0.584032	0.0489752	0.000126614	0.00116313	0.0539308	0.000966081	2.12153e-08	1.34535	0.00321318	2	3	46.248	45.6021	46.4829	46.4829	0.999237	0.998649	0.997842	0.996491	50.094	0.121365	0.122732	0.557816	0.22626	1	1	0.000652255			1	0.967752	0.0160388	0.353224	1	-0.665495	0.5
COL12A1	Q99715	1540	31	33	27	29	7.6124	7.589	1	1	1.17721	1.12549	0.969797	0.991911	1.50123	1.15179	0.973099	0.990788	1.11563	1.05038	0.837133	0.849621	0.929256	0.920063	0.60501	0.605158	0.74692	0.741452	0.464913	0.45353	0.71442	0.653981	0.249485	0.22943	0.341812	0.291131	0.0598734	0.065804	0.103152	0.0807984	0.235368	0.170551	0.630395	0.215601	0.197196	0.0842672	0.150619	0.114914	0.303994	0.293041	0.619811	0.528049	0.454251	0.343614			0.20296	0.422998	0.140731	0.132767	0.298518	0.57393	0.398932		0.0458323	0.293303	0.0798525	0.0252476	0.007745	0.0648852	0.0782322		0.085014	0.942145	0.997421	0.870397	0.857313	0.984957	0.999642	0.996398	0.999456	0.0578547	0.00257875	0.129603	0.142687	0.0150434	0.000358384	0.0036022	0.00054414	1.27138	0.000512159	3	5	55.1143	55.173	55.6428	55.5841	0.986694	0.983629	0.901006	0.983549	65.478	0.102033	0.101214	0.469739	0.00772212	1	1	0.0628387			1	0.908516	0.0050102	0.0578547	1	1.12978	0.5
COL18A1	P39060	444	7	9	7	8	7.3069	7.2968	1	1	0.91158	0.869985	0.974006	0.889958	1.04828	0.872667	0.921681	0.857176	0.79953	0.870223	0.841756	0.853306	0.775136	0.777787	0.705634	0.669315	0.706886	0.717726	0.450397	0.422509	0.546902	0.614878	0.200605	0.187852	0.249735	0.238388	0.0465395	0.0370138	0.0667903	0.0730377	-0.133558	-0.200938	0.106023	-0.0283057	-0.205115	0.0217942	-0.118953	-0.133689	0.00255879	0.100748	0.280086	0.54132	0.316041	0.343714			-0.167248	0.0388588	-0.0916602	-0.126321	0.0516535	0.410703	0.329877		0.0476446	0.094985	0.160449	0.01042	0.0694304	0.18472	0.0195678		0.0838881	0.0758334	0.637382	0.207031	0.133877	0.679392	0.99819	0.993809	0.999977	0.924167	0.362618	0.792969	0.866123	0.320608	0.00180982	0.00619103	2.33559e-05	0.74058	0.0124725	2	6	55.0556	54.8795	56.1125	56.8759	0.997216	0.987897	0.959565	0.983567	64.7146	0.101525	0.100206	1.52665	0.059968	1	1	0.0417766			1	0.483456	0.0389518	0.0758334	1	-1.30635	0.5
COL21A1				1		1		6.8247		1		0.892336		0.924976		0.780978		1.15621		0.880634		0.904791		0.903327		0.967146		0.864585		0.787562		0.862362		0.359343		0.364022		0.10936		0.0863791		-0.164341		-0.244134		-0.392786		-0.00233586		-0.161725		0.130899		0.0186624			-0.164341	-0.244134	-0.392786	-0.00233586	-0.161725	0.130899	0.0186624																											-0.392786		1	3		58.5787		58.2264		0.94141		0.983682	64.9495	0.139751	0.138981	-0.352305		0	0	0.0863791			0	-0.424132			0	-1.28722
COL4A1	P02462	75	1	4	1	2	7.3658	7.223	1	1	1.09385	0.940679	1.04522	1.04187	1.6785	1.15001	1.55417	1.37592	2.03065	1.59369	1.82766	1.54497	2.03795	2.01435	1.48654	1.98503	2.32499	2.82326	2.52316	2.95908	2.99048	4.50564	2.49509	2.40577	3.28458	4.73216	5.51834	7.60899	5.94909	9.20243	0.129409	-0.0882256	0.683364	0.142471	0.385796	0.211971	0.157121	0.382737	0.645267	0.508203	0.245149	0.606584	0.396621	0.976002	0.108434	0.27431	0.0205917	0.412917	0.298883	0.269929	0.576735	0.425867	0.686311	0.191372	0.153891	0.382469	0.122913	0.159534	0.0969191	0.255573	0.409684	0.117292	0.212285	0.54911	0.984879	0.951486	0.93549	0.997177	0.986779	0.99903	0.866324	0.45089	0.0151209	0.0485141	0.0645105	0.00282301	0.0132214	0.000970491	0.133676	1.68891	0.059642	3	5					-0.28857	-0.295593		-0.716043	37	1.6	1.6			0	0	6.56367	1		0	1.24287		0.45089	0	-0.0702821
COL4A2	P08572	250	4	3	3	2	7.3686	7.5771	1	1	1.02191	0.882028	0.897613	0.93919	1.09729	1.24691	0.827137	1.11027	1.03085	1.48128	0.938789	1.54393	1.10596	2.00309	0.868074	2.29138	1.07448	2.62193	1.04309	2.9449	1.49477	4.09671	1.10639	2.79221	1.63149	4.25556	3.07226	6.36444	3.2778	7.03498	0.0312634	-0.181104	0.289774	0.408867	0.317637	0.415933	0.236429	0.375615	0.307743	0.19441	0.519061	0.476246	0.560332	0.60794	0.093429	0.144513	-0.0749203	0.34932	0.366785	0.306022	0.251076	0.497653	0.584136	0.118971	0.150167	0.0842113	0.0695061	0.0984188	0.0801384	0.0302743	0.0336642	0.0361215	0.0728127	0.153857	0.999703	0.999792	0.999259	0.997444	0.999981	0.999995	0.940371	0.846143	0.000296659	0.000208367	0.000740703	0.00255634	1.93754e-05	5.07139e-06	0.0596293	2.35499	0.73639	6	2					0.379653	-0.326064	0.859246	-0.623133	37	1.6	1.6			1	1	4.71835	1		0	1.77626		0.153857	1	-0.698793	0.5
COL4A3BP	Q9Y5P4	514	11	16	10	12	7.5902	7.7172	1	1	1.00974	1.05997	0.997973	0.964694	0.983432	0.989735	0.845406	0.875136	0.882068	0.889381	0.350124	0.35372	0.524162	0.553232	0.033569	0.0700842	0.101184	0.110713	0.0264171	0.0448428	0.0410742	0.0572271	0.014138	0.0182417	0.0258192	0.034024	0.00395743	0.00504249	0.00909801	0.0159289	0.0139891	0.0840215	-0.0211751	0.0369712	0.0612451	0.0232943	0.582149	0.645278									0.0490053	0.00789803	0.0422697	0.613714					0.0495204	0.0411156	0.0268353	0.0446394					0.0405277	0.603924	0.516969	0.589946	0.99636	0.999941	0.98906	0.99964	0.999992	0.396076	0.483031	0.410054	0.00363976	5.92664e-05	0.01094	0.000359761	8.44794e-06	0.613714	0.0041775	1	4	48.8903	49.0077	49.771	49.6536	0.999168	0.999337	0.999469	0.99786	53.206	0.116521	0.112429	0.763327	0.0116283	1	1	0.00449996			1	0.381863	0.01925	0.396076	1	0.116692	0.5
COL4A5	P29400	212	1	1	1	1	7.3411	7.4467	1	1	0.688736	1.08216	1.04365	1.4627	1.3359	1.71297	1.30375	2.02631	1.95447	2.87784	1.71729	2.64924	2.54192	3.93104	2.10684	3.22146	3.11758	4.58868	2.79531	4.14202	4.7285	6.67065	2.38391	3.30575	3.68087	6.66882	4.25711	7.14127	4.70576	7.6107	-0.537977	0.113916	0.356174	0.227858	0.584116	0.506133	0.565782	0.569334	0.565342	0.510366	0.758373	0.687492	0.62672	1.01246	0.144553	0.0918491	-0.21203	0.292016	0.545124	0.567558	0.537854	0.722932	0.819588	0.118201	0.460958	0.0907333	0.0551421	0.00251165	0.0388741	0.0501208	0.272757	0.0372673	0.126046	0.0726049	0.97248	0.998782	0.999061	0.998674	0.999826	0.999933	0.800844	0.927395	0.0275203	0.00121759	0.000939126	0.00132558	0.000173514	6.6826e-05	0.199156	3.48507	0.178096	6	2						-0.878486	-0.670922							0	0	5.69919			0	2.68122		0.0726049	0	-1.60104
COL4A6	Q14031	174	4	4	3	3	7.3345	7.2923	1	1	0.875089	0.970958	1.24156	1.11495	1.42719	1.38215	1.59989	1.6049	2.23905	2.26362	2.22172	2.09264	2.98024	2.88346	2.4692	2.56182	3.55074	3.5781	3.00477	3.18829	4.86721	5.1456	2.81937	2.61277	4.5223	4.7942	5.56025	5.59855	5.5285	5.90332	-0.192498	-0.0425199	0.201017	0.309928	0.484919	0.496147	0.423752	0.462479	0.524078	0.482027	0.695839	0.690556	0.681682	0.875711	-0.00826239	0.0764737	-0.117509	0.255473	0.490533	0.443116	0.503053	0.693198	0.778696	0.0341057	0.10605	0.0770113	0.0079397	0.0273838	0.0297348	0.00373618	0.137199	0.0599175	0.0561215	0.0501845	0.998522	0.999988	0.999973	0.99999	0.999999	1	0.695167	0.949816	0.00147846	1.19074e-05	2.74327e-05	9.64749e-06	6.00464e-07	2.11603e-07	0.304833	3.16407	6.47778e-07	6	2					-0.597684	-0.575196	-1.08238		37	1.6	1.6			1	1	5.5794	1		0	2.42416		0.0501845	1	-0.979045	0.5
COL5A1	P20908	67	1	1	1	1	6.6205	6.7707	1	1	1.05431	1.01401	1.04473	1.85689	1.6614	0.953126	1.11073	1.05884	1.13932	0.918167	0.926628	1.13266	1.01986	0.955241	0.749888	0.938785	0.847888	1.03966	0.583799	0.646694	0.852617	0.924536	0.324033	0.375912	0.491132	0.432296	0.13933	0.145009	0.228482	0.189339	0.0763012	0.0200753	0.669274	-0.962151	0.0366641	-0.205653	0.138305	-0.245781	0.177199	0.147252	0.546426	0.515646	0.59997	0.201622	0.713578	0.384836	0.0481883	-0.146439	-0.0844946	-0.053738	0.162226	0.531036	0.400796	0.549207	0.0397577	1.15359	0.171344	0.27159	0.0211758	0.0217649	0.281675	0.232456	0.274169	0.564291	0.312417	0.388441	0.428393	0.705724	0.95091	0.900928	0.955657	0.435709	0.687583	0.611559	0.571607	0.294276	0.04909	0.0990718	0.0443435	0.549207	0.0590727	1	8	56.9933	58.1676	58.6961	58.1089	0.961703	0.533901	0.724472	0.964418	64.5972	0.187994	0.153849	0.822044	0.337081	0	0	0.142169	1		0	0.330207		0.435709	0	0.111315
COL6A1	P12109	165	2	3	2	3	6.781	6.8172	1	1	0.924641	0.962146	0.946205	0.937381	1.13136	0.921391	0.870213	1.00183	0.734431	1.03747	0.890711	0.920461	0.766766	0.891661	0.705488	0.799219	0.73732	0.782925	0.576639	0.506062	0.67173	0.744834	0.30247	0.256991	0.331144	0.311361	0.101719	0.119614	0.114515	0.10103	-0.113034	-0.0556718	0.25783	-0.0248228	-0.244742	0.050424	-0.216171	-0.0458613	0.0636702	-0.0297166	0.220213	0.557603	0.130669	0.276871			-0.0843529	0.116504	-0.0971588	-0.131016	0.0169768	0.388908	0.20377		0.0405613	0.199866	0.208714	0.120427	0.0660344	0.238571	0.10338		0.139651	0.256863	0.814015	0.226808	0.159027	0.552868	0.99434	0.933112	0.388247	0.743137	0.185985	0.773192	0.840973	0.447132	0.00565969	0.0668881	0.611753	0.388908	0.0834974	1	6	56.7584	56.0538	57.2869	57.3456	0.983476	0.995379	0.888413	0.977175		0.103389	0.100369	0.91012	0.123538	0	1	0.107772			0	0.201841		0.256863	0	-0.760864
COLGALT1	Q8NBJ5	935	26	29	17	21	7.9824	7.9311	1	1	1.04367	1.02661	0.954284	0.96924	1.30827	0.985789	0.923345	0.949965	0.901491	0.935622	0.774641	0.785255	0.787417	0.806332	0.586582	0.61076	0.708397	0.721135	0.392057	0.396285	0.63052	0.635876	0.190679	0.198642	0.296459	0.28716	0.0264635	0.0373636	0.0692127	0.0735309	0.0616589	0.0378944	0.455167	0.0244248	-0.034556	-0.0219479	0.0236006	0.0382138	0.272225	0.239663	0.685479	0.682208	0.636688	0.531682			0.0497766	0.239796	-0.0282519	0.0309072	0.255944	0.683844	0.584185		0.016804	0.304581	0.00891528	0.0103331	0.0230251	0.00231262	0.0742505		0.0628888	0.672843	0.974347	0.399327	0.609865	0.980043	0.999949	0.99983	1	0.327157	0.0256527	0.600673	0.390135	0.0199569	5.07646e-05	0.000169655	4.90793e-07	1.52397	4.92202e-05	3	5	53.94	54.5272	55.5841	55.9364	0.995332	0.993947	0.902021	0.97045	65.8303	0.101499	0.101713	1.52665	0.0467938	1	1	0.0319135			1	1.11079	0.00109502	0.327157	1	0.121767	0.5
COMMD1	Q8N668	134	3	2	2	1	6.9849	7.4089	1	1	0.986051	1.02074	0.978479	0.984926	0.917782	0.953134	0.779964	0.785048	0.770083	0.846458	0.612319	0.526145	0.612247	0.615353	0.369331	0.391919	0.382904	0.401189	0.303433	0.271968	0.290778	0.297374	0.140199	0.115752	0.133208	0.1384	0.0303713	0.00172919	0.0366838	0.0316027	-0.0202662	0.0296097	-0.0923892	-0.0473354	-0.0183938	0.108658	-0.00016978	0.225956	0.0520678	0.0337254	-0.0614594	0.128841					0.00467171	-0.0698623	0.045132	0.112893	0.0428966	0.0336906			0.0352676	0.0318578	0.089839	0.159895	0.01297	0.134562			0.0773986	0.502839	0.457631	0.527406	0.568225	0.526051	0.520467	0.555709	0.996894	0.497161	0.542369	0.472594	0.431775	0.473949	0.479533	0.444291	0.00310636	0.112893	0.410797	1	4	51.0628	51.1215	51.4151	51.5326	0.983615	0.979386	0.997553	0.995452	60.487	0.122718	0.100785	0.381663	0.0283344	0	0	0.0160503			0	-0.0191897		0.497161	0	-0.175043
COMMD10	Q9Y6G5	151	4	3	3	3	7.3705	7.2491	1	1	0.946285	1.02708	0.960473	0.962529	1.00926	0.950877	0.849836	0.806397	0.846665	0.851033	0.626823	0.526192	0.676816	0.638793	0.534521	0.541356	0.55351	0.537636	0.344136	0.343145	0.386436	0.354095	0.091594	0.0745053	0.0894287	0.100834			0.017683	0.0206625	-0.0796535	0.0385534	0.0714737	-0.0175711	-0.00539339	0.0777241	0.110706	0.279759	0.0503634	-0.00994569	0.16725	0.0453146					-0.02055	0.0269513	0.0361653	0.195233	0.0202088	0.106283			0.0835849	0.0629642	0.0587729	0.119539	0.0426449	0.0862216			0.0756213	0.424407	0.598634	0.631078	0.951775	0.574355	0.831315	0.955802		0.575593	0.401366	0.368922	0.0482251	0.425645	0.168685	0.0441979		0.195233	0.279539	1	4	52.3546	52.061	53.3528	52.3546	0.976722	0.942611	0.97632	0.977034	62.3659	0.101753	0.10054	0.645892	0.340264	1	1	0.0191727			1	0.0467471	0.337379	0.424407	1	-0.341013	0.5
COMMD2	Q86X83	130	7	7	3	3	7.5085	7.6411	1	1	1.03944	0.985055	0.975384	0.915792	1.00229	0.922537	0.736845	0.665679	0.777633	0.744211	0.275186	0.22038	0.397291	0.353688	0.0214146	0.0373903	0.0717933	0.0491002	0.0184698	0.0135782	0.034091	0.0231801	0.00257391	0.00168929	0.017713	0.017074	0.000215393	0.000646984	0.00587003	0.011265	0.055802	-0.0217245	0.0392642	0.0105861	0.0777283	0.160886	0.529788	0.682483									0.0170388	0.0249251	0.119307	0.606136					0.0548195	0.0202785	0.0588011	0.107971					0.0604676	0.52501	0.536553	0.668947	0.976969	0.998711	0.994361	1	1	0.47499	0.463447	0.331053	0.0230307	0.00128919	0.00563875	3.06477e-07	1.00498e-08	0.606136	0.0781071	1	4	48.3031	47.8921	48.8316	48.6554	0.999242	0.999732	0.999406	0.999128	52.5601	0.1	0.101716	0.645892	0.101854	1	1	0.000431188			1	0.375794	0.132788	0.47499	1	-0.0936622	0.5
COMMD3	Q9UBI1	214	6	5	4	3	7.5752	7.4246	1	1	0.995266	1.02831	0.977547	0.906997	0.992949	0.897649	0.693592	0.716685	0.704914	0.699017	0.259052	0.239926	0.375747	0.358485	0.0473903	0.0710324	0.093092	0.0896419	0.0423251	0.0530609	0.0493929	0.0576429	0.0150369	0.0314422	0.0309367	0.0365422	0.00177101	0.00947427	0.0115147	0.0172739	-0.00684555	0.040272	0.0225535	-0.0149473	0.0233591	-0.0360126	0.53652	0.579324									0.0167132	0.00380312	-0.00632677	0.557922					0.0333172	0.026517	0.0419821	0.0302668					0.0330208	0.51884	0.504289	0.492865	0.93104	0.956042	0.684652	0.95031	0.999761	0.48116	0.495711	0.507135	0.0689604	0.0439583	0.315348	0.0496896	0.000239296	0.557922	0.0131819	1	4	48.0095	48.0095	48.6554	48.2444	0.998664	0.997707	0.997776	0.998519	52.9124	0.124142	0.112633	0.440381	0.165378	1	1	0.00562264			1	0.337185	0.0405621	0.48116	1	-0.0958042	0.5
COMMD4	Q9H0A8	119	7	4	4	3	7.6712	7.4483	1	1	1.03545	0.844596	0.967462	0.851525	1.02308	0.793425	0.854508	0.6816	0.819381	0.762305	0.545726	0.433859	0.611658	0.510119	0.215123	0.252131	0.264145	0.248063	0.0826166	0.0791496	0.109108	0.100502	0.00903987	0.00522891	0.0209596	0.0196917			0.00162342	0.00394575	0.0502524	-0.243667	0.0806373	-0.101954	-0.0605589	0.161443	0.164549	0.233607	0.296173	-0.0234673							-0.0967075	-0.0106584	0.0504419	0.199078	0.136353				0.207833	0.129112	0.156979	0.0488317	0.22602				0.153755	0.277064	0.47373	0.622091	0.880807	0.795485	0.978519	0.999997		0.722936	0.52627	0.377909	0.119193	0.204515	0.0214815	2.67437e-06		0.199078	0.445083	1	4	50.0059	49.0077	50.3582	50.7692	0.999534	0.996159	0.998612	0.996895	55.6134	0.100026	0.100008	1.05691	0.189321	1	1	0.00278458			1	0.0498263	0.478129	0.277064	1	-0.842162	0.5
COMMD5	Q9GZQ3	97	1	6	1	5	7.4062	7.3935	1	1	1.16776	0.951631	1.09497	0.916095	1.09681	0.975973	0.857934	0.74755	0.828565	0.90319	0.730947	0.56978	0.622161	0.673085	0.678059	0.567695	0.757027	0.578297	0.325122	0.303634	0.368816	0.314415	0.0414799	0.0491916	0.0730537	0.07186				0.0184223	0.223742	-0.0715259	0.00242093	0.0913438	-0.0502517	0.27286	-0.232477	0.240384	0.158933	0.0266962	0.181921	0.0503359					0.0761082	0.0468824	0.111304	0.00395337	0.0928147	0.116129			0.208786	0.062878	0.228474	0.334363	0.0935057	0.0930451			0.170175	0.708858	0.633364	0.787051	0.511503	0.747881	0.79655	0.999634		0.291142	0.366636	0.212949	0.488497	0.252119	0.20345	0.000366067		0.116129	0.45163	1	6	53.2941	51.8262	51.8262	53.3528	0.935862	0.949203	0.892849	0.971771	61.6026	0.10079	0.100729	0.0293587	0.9804	0	0	0.0184223			0	-0.0165985		0.291142	0	0.295041
COMMD6	Q7Z4G1	51	2	2	1	1	6.9968	7.0637	1	1	0.993734	0.906258	0.966634	0.880071	1.01439	0.833945	0.796762	0.810747	0.812409	0.708306	0.60049	0.40316	0.660262	0.50302	0.358062	0.25141	0.365663	0.259336	0.317018	0.261324	0.309682	0.243509	0.146972	0.11176	0.158633	0.121123	0.0593759	0.010732	0.0699445	0.0341187	-0.00906826	-0.142007	0.0695651	-0.0776679	0.0280568	-0.194879	0.136898	0.319262	0.0303048	0.0447805	-0.0337757	-0.101867	0.11015				-0.0755375	-0.00405141	-0.083411	0.22808	0.0375426	-0.0678212	0.11015		0.0940018	0.104109	0.157639	0.128951	0.0102359	0.0481475			0.0905141	0.381162	0.493513	0.369276	0.814742	0.559851	0.392939	0.674172	0.998451	0.618838	0.506487	0.630724	0.185258	0.440149	0.607061	0.325828	0.00154868	0.22808	0.579795	1	4	50.6518	49.0664	51.4151	50.4169	0.983153	0.961915	0.988273	0.993069	58.197	0.182908	0.138131	1.05691	0.376337	0	0	0.035054			0	0.0730509		0.381162	0	-0.702855
COMMD7	Q86VX2	97	2	3	2	3	7.1631	6.9337	1	1	1.01185	0.955426	1.01594	0.901018	1.01307	0.89329	0.87288	0.825792	0.837417	0.770576	0.586319	0.552409	0.64201	0.610514	0.551163	0.518901	0.640466	0.571136	0.344209	0.300147	0.379311	0.360588	0.0517296	0.0436508	0.0740071	0.053742		2.69089e-05	0.00766718	0.0102908	0.0169906	-0.0657838	-0.00407828	-0.0124279	-0.0598381	-0.0998411	0.130911	0.144288	0.216643	0.138376	0.140099	0.26468					-0.0243966	-0.00825307	-0.0798396	0.137599	0.17751	0.202389			0.0585304	0.00590404	0.0282864	0.0094595	0.0553432	0.0880921			0.0409359	0.362561	0.4525	0.133133	0.963887	0.986077	0.992285	0.999888	1	0.637439	0.5475	0.866867	0.0361133	0.0139229	0.00771518	0.000111702	2.25146e-14	0.517499	0.0986124	3	4	52.2959	51.7087	52.8831	52.7069	0.946409	0.971124	0.959148	0.948918	61.6026	0.100818	0.100764	0.792685	0.122618	0	1	2.69089e-05			0	0.304815		0.362561	0	-0.366325
COMMD8	Q9NX08	109	4	3	3	2	7.4577	7.6171	1	1	0.921461	1.06621	0.923938	1.03413	1.0091	1.01021	0.822135	0.896193	0.781561	0.896738	0.563495	0.569772	0.606084	0.624576	0.35022	0.358441	0.385953	0.351567	0.269806	0.230973	0.330145	0.271132	0.130924	0.0939481	0.173665	0.142617	0.0305842	0.0206368	0.0624822	0.0629992	-0.118005	0.0924931	0.127198	-0.0337597	-0.0730167	0.000876914	0.105115	0.132491	0.140163	-0.0279366	0.291177	0.231273	0.40758				-0.0127559	0.0467191	-0.0360699	0.118803	0.0561133	0.261225	0.40758		0.148844	0.113814	0.0522507	0.0193579	0.118865	0.0423584			0.0825817	0.459059	0.646241	0.385863	0.825112	0.6736	0.971425	0.998958	0.999999	0.540941	0.353759	0.614137	0.174888	0.3264	0.0285748	0.00104158	5.09899e-07	0.668805	0.189136	2	6	50.5931	50.7692	51.9436	50.828	0.988899	0.981715	0.970722	0.994982	58.2557	0.159981	0.15206	0.704609	0.338419	1	1	0.0256105	0.5		1	0.42598	0.252303	0.459059	1	-0.289724	0.5
COMMD9	Q9P000	289	4	3	4	3	7.4008	6.8464	1	1	1.0249	1.00277	0.939419	0.981875	1.02234	0.974381	0.836795	0.838945	0.825882	0.84305	0.537055	0.511102	0.666107	0.617883	0.476376	0.57253	0.553747	0.587979	0.384776	0.407173	0.421583	0.447554	0.107775	0.137691	0.147353	0.17653	0.0332526	0.031701	0.0612047	0.0811796	0.0354762	0.00398621	0.122036	-0.0110532	-0.0189385	0.0070422	0.310684	0.273722	0.217125	0.0384146	0.131797	0.136423		0.358479			0.0197312	0.0554916	-0.00594814	0.292203	0.12777	0.13411	0.358479		0.0222668	0.0941086	0.0183711	0.0261356	0.126367	0.00327094			0.04842	0.577902	0.708415	0.476356	0.992896	0.889232	0.899397	0.998901	1	0.422098	0.291585	0.523644	0.00710424	0.110768	0.100603	0.00109856	3.36343e-07	0.358479	0.205889	1	7	51.8849	52.7656	52.8243	53.3528	0.966086	0.940879	0.981427	0.962062	63.6577	0.103121	0.102054	0.763327	0.275538	1	1	0.0324768			1	0.177473	0.267999	0.422098	1	-0.0759446	0.5
COMT	P21964	364	13	15	6	5	8.3031	8.3141	1	1	1.05855	1.08657	0.921007	0.91572	1.04222	0.950207	0.748962	0.765306	0.800721	0.783587	0.503728	0.482842	0.539205	0.534204	0.24421	0.244396	0.287899	0.299538	0.129913	0.123969	0.1931	0.193327	0.0717876	0.0494439	0.0908763	0.0788681	0.0183153	0.00408664	0.0276071	0.0227775	0.0820863	0.119775	0.178375	0.0533352	0.0964073	0.0340569	0.0981894	0.145842	0.237442	0.293516	0.57181	0.641064					0.100931	0.115855	0.0652321	0.122016	0.265479	0.606437			0.0266503	0.0884165	0.0440884	0.0336953	0.0396498	0.0489696			0.0469116	0.622545	0.63984	0.580069	0.646886	0.790645	0.958155	0.930467	0.999639	0.377455	0.36016	0.419931	0.353114	0.209355	0.0418455	0.069533	0.000360737	0.606437	0.00300826	1	6	49.4187	49.6536	49.8298	49.7123	0.998561	0.998959	0.995102	0.999064	57.0814	0.123941	0.117585	0.23487	0.215535	1	1	0.011201			1	0.376036	0.0154614	0.377455	1	0.458385	0.5
COMTD1	Q86VU5	293	6	4	4	4	7.8061	7.4902	1	1	1.22825	1.11765	0.972287	0.991103	1.15364	0.954942	0.859458	0.826892	0.843086	0.804761	0.628951	0.566999	0.481613	0.418106	0.211867	0.219313	0.133192	0.13315	0.0334388	0.0348418	0.0411105	0.0532311	0.0183937	0.0156816	0.0196055	0.0271135	0.0033027	0.00586263	0.00279119	0.0102738	0.296605	0.160472	0.246735	-0.0536219	-0.0277468	-0.0391386	-0.385073	-0.439477	-0.669652	-0.719944							0.228538	0.0965563	-0.0334427	-0.412275	-0.694798				0.0962607	0.212384	0.00805525	0.0384693	0.0355614				0.0781462	0.835901	0.663502	0.441644	0.0470253	0.0056069	0.96562	0.961932	0.884172	0.164099	0.336498	0.558356	0.952975	0.994393	0.0343799	0.0380679	0.115828	-1.10707	0.000459949	2	4	50.3582	50.1821	48.6554	48.5967	0.997998	0.997782	0.99938	0.997054	54.6739	0.100002	0.100005	-1.64409	0.0031736	1	1	0.00458266			1	-0.996127	0.00469943	0.164099	1	1.2981	0.5
COPA	P53621	2343	107	116	46	49	8.5062	8.5721	1	1	1.05043	0.964985	1.00796	0.920599	0.981754	0.914728	0.88686	0.779571	0.821595	0.801098	0.556858	0.479911	0.518857	0.509518	0.103427	0.1018	0.123607	0.098147	0.0145459	0.0182233	0.0245217	0.0288657	0.00907204	0.0100527	0.0147666	0.0153597	0.00711568	0.00377895	0.00499317	0.00564471	0.0709773	-0.0514219	-0.0379988	-0.00923072	-0.110279	0.0392989	-0.101973	0.0863672									0.0097777	-0.0236148	-0.0354899	-0.00780313					0.0865492	0.0203421	0.105767	0.133177					0.0864589	0.51951	0.452984	0.429581	0.484427	0.694228	0.997559	0.99625	0.567371	0.48049	0.547016	0.570419	0.515573	0.305772	0.00244116	0.00374992	0.432629	-0.0354899	0.743852	1	3	49.8885	49.36	49.4775	49.6536	0.998526	0.996774	0.997705	0.998255	53.617	0.1	0.1	-0.0587174	0.852558	1	1	0.00531894			1	-0.138013	0.750746	0.48049	1	-0.141443	0.5
COPB1	P53618	1644	67	62	27	27	8.5281	8.5882	1	1	1.0354	0.965911	0.9831	0.91544	0.955916	0.92334	0.866038	0.785468	0.787139	0.793719	0.544888	0.478959	0.509145	0.500074	0.101418	0.0961143	0.122263	0.0938835	0.0124024	0.0120655	0.0303799	0.0238823	0.00928166	0.00734181	0.018883	0.0132406	0.00578742	0.00242648	0.0101511	0.00577084	0.0501913	-0.0500377	-0.0404541	0.0123964	-0.137812	0.0150751	-0.0978826	0.0622381									7.68161e-05	-0.0140288	-0.0613686	-0.0178223					0.0708726	0.037371	0.108108	0.113222					0.0823934	0.500249	0.454578	0.309958	0.442385	0.825473	0.999998	0.999991	0.999996	0.499751	0.545422	0.690042	0.557615	0.174527	1.73669e-06	9.1802e-06	4.13084e-06	-0.0613686	0.476833	1	3	49.771	49.36	49.36	49.5949	0.998486	0.99627	0.996823	0.998291	53.617	0.1	0.100001	-0.0880762	0.745543	1	1	0.00410695			1	-0.158737	0.504948	0.499751	1	-0.205279	0.5
COPB2	P35606	1714	85	82	34	34	8.762	8.6763	1	1	1.01841	0.961784	0.983935	0.898245	0.932019	0.912827	0.869662	0.781787	0.790828	0.779358	0.548365	0.477632	0.528316	0.509768	0.140967	0.128574	0.157014	0.131358	0.049216	0.0346868	0.0639895	0.0571577	0.0127223	0.010185	0.023172	0.0197834	0.00220522	0.00339637	0.00720416	0.0079715	0.0263127	-0.0562144	-0.0782044	0.0232318	-0.137092	-0.00448917	-0.0537346	0.0939408	0.155538								-0.0149509	-0.0274863	-0.0707904	0.0201031	0.155538				0.0583555	0.0717262	0.0937642	0.104422					0.082067	0.449427	0.40771	0.275493	0.56783	0.782237	0.99959	0.999992	1	0.550573	0.59229	0.724507	0.43217	0.217763	0.000410197	8.0269e-06	1.20052e-07	0.155538	0.58511	1	5	49.8885	49.36	49.5949	49.7123	0.999499	0.99723	0.997494	0.999066	54.2629	0.100001	0.100002	0.0293587	0.923528	1	1	0.00280079			1	0.0149598	0.601686	0.449427	1	-0.304168	0.5
COPE	O14579	920	36	36	16	15	8.3933	8.4009	1	1	1.00495	1.01482	0.965284	0.94408	0.983626	0.945933	0.843494	0.816467	0.789452	0.825209	0.507089	0.474905	0.506707	0.511209	0.103681	0.113788	0.124293	0.114349	0.0145592	0.0170843	0.0231693	0.0342097	0.00675358	0.0111707	0.0126665	0.0203385	0.00373263	0.00402815	0.00445312	0.0084506	0.00712139	0.0212232	0.0271566	0.00282998	-0.0955255	0.0153636	-0.00108765	0.106274									0.0141723	0.0149933	-0.0400809	0.052593					0.00997148	0.0172015	0.0784105	0.0759159					0.0453748	0.535076	0.537101	0.401832	0.627721	0.793744	0.999807	0.999875	0.999025	0.464924	0.462899	0.598168	0.372279	0.206256	0.000192565	0.000124997	0.000975493	0.052593	0.38535	1	4	49.5362	49.4775	49.5362	49.5362	0.998908	0.999103	0.99855	0.998482	53.6758	0.1	0.1	0.0293587	0.42265	1	1	0.00388039			1	-0.0674773	0.427501	0.464924	1	-0.112525	0.5
COPG1	Q9Y678	1374	46	45	21	20	8.5537	8.5081	1	1	0.995081	0.958009	0.963581	0.918733	0.955288	0.903494	0.856335	0.779272	0.820118	0.765668	0.521462	0.457039	0.521162	0.47864	0.107453	0.111842	0.134454	0.107865	0.0192216	0.0225187	0.0437984	0.043408	0.00788356	0.0123687	0.0184463	0.0231952	0.00211547	0.00510333	0.0103666	0.00840542	-0.00711385	-0.0618891	-0.0124701	-0.0241303	-0.0623427	-0.0254088	-0.00082898	0.0666254									-0.0345015	-0.0183002	-0.0438757	0.0328982					0.0387319	0.00824502	0.0261162	0.0476975					0.0301977	0.451095	0.474005	0.437919	0.546645	0.684428	0.998403	0.998396	0.999849	0.548905	0.525995	0.562081	0.453355	0.315572	0.00159706	0.00160371	0.000150863	-0.0438757	0.654072	1	3	49.6536	49.2426	49.771	49.4775	0.999061	0.998216	0.999352	0.998715	53.6758	0.1	0.100694	0.176152	0.557674	1	1	0.0036094			1	-0.144729	0.665166	0.451095	1	-0.432819	0.5
COPG2	Q9UBF2	745	11	16	10	13	7.5527	7.7292	1	1	1.05333	0.961123	0.97784	0.955876	0.983388	0.925721	0.902818	0.778995	0.823657	0.848922	0.629466	0.563138	0.570767	0.552276	0.176252	0.147842	0.173235	0.129553	0.0200364	0.0188221	0.0448915	0.0383975	0.00666291	0.00734181	0.0199029	0.0146534	0.00271977	0.00151158	0.00718531	0.00654079	0.0749624	-0.0572077	0.00816243	-0.0462461	-0.132391	0.124018	-0.141226	-0.0280982	-0.0249116								0.00887735	-0.0190418	-0.00418671	-0.0846622	-0.0249116				0.0934584	0.0384726	0.181309	0.0799935					0.0983083	0.520658	0.455773	0.490254	0.311769	0.266984	0.999961	0.99999	0.999999	0.479342	0.544227	0.509746	0.688231	0.733016	3.88583e-05	1.04058e-05	7.09562e-07	-0.0846622	0.418529	1	4	50.3582	49.8298	49.771	50.0646	0.999235	0.994203	0.997591	0.999705	54.0868	0.1	0.1	-0.176152	0.619	1	1	0.00211567			1	-0.17739	0.453845	0.479342	1	-0.147368	0.5
COPRS	Q9NQ92	81	1	0	1	0	7.0821		1		0.974528		0.990083		0.848167		0.953943		1.15425		0.998701		1.19757		1.08683		1.26653		1.35009		1.42905		1.02229		0.933748		0.324617		0.363067		-0.037225		-0.223201		0.274983		0.261987		0.220755		0.0820033		-0.130694		0.1615		-0.037225	-0.223201	0.274983	0.261987	0.220755	0.0820033	-0.130694	0.1615																										0.274983		1	3														0	0	0.324617			0	0.11061			0	-0.450741
COPS2	P61201	652	19	29	11	16	8.2668	8.2214	1	1	1.07554	0.983861	1.01246	0.965561	1.01433	0.967069	0.989709	0.91177	0.95466	0.936753	0.958574	0.86778	0.934343	0.853294	0.775083	0.750835	0.835679	0.75909	0.289892	0.244436	0.306083	0.28858	0.00624465	0.00595714	0.0155681	0.0147675	0.00183426	0.00145893	0.00255272	0.00310803	0.105063	-0.0234741	0.0026673	0.00224996	-0.0520165	0.0389976	-0.0369372	-0.0242864	0.108599	0.0157743	0.0784057	0.239518					0.0407943	0.00245863	-0.00650943	-0.0306118	0.0621867	0.158962			0.0908892	0.000295106	0.0643567	0.00894553	0.065637	0.113924			0.0573412	0.633776	0.508245	0.47818	0.39863	0.698112	0.899278	1	0.999969	0.366224	0.491755	0.52182	0.60137	0.301888	0.100722	3.66343e-07	3.05999e-05	0.158962	0.346211	1	6	54.2336	54.0574	54.2336	54.4684	0.99551	0.985465	0.977365	0.981039	57.5511	0.1	0.1	0.205511	0.296474	1	1	0.0016466			1	0.0177019	0.394909	0.366224	1	0.0626596	0.5
COPS3	Q9UNS2	524	16	21	10	11	8.1775	8.3582	1	1	1.03886	0.988569	1.00687	0.962062	1.04576	0.988218	0.972059	0.962511	0.94398	1.02511	0.994967	0.925119	0.922115	0.90322	0.819502	0.870702	0.879725	0.826806	0.38544	0.395173	0.406628	0.454545	0.370868	0.369129	0.45542	0.43135	0.0370972	0.0341907	0.0563623	0.0480878	0.0550041	-0.0165863	0.0546701	0.0386988	-0.0422867	0.0909019	-0.109701	-0.0345618	0.102305	-0.0746307	0.0772029	0.201938	0.296292	0.224732			0.0192089	0.0466844	0.0243076	-0.0721316	0.0138371	0.13957	0.260512		0.0506221	0.0112934	0.0941786	0.0531317	0.125112	0.088201	0.0506004		0.0675914	0.610224	0.749626	0.638236	0.15306	0.579977	0.967925	0.998403	0.999994	0.389776	0.250374	0.361764	0.84694	0.420023	0.0320745	0.00159668	6.16198e-06	0.400083	0.0205939	2	6	56.6997	57.1107	56.23	56.7584	0.928833	0.932093	0.934348	0.943876		0.101557	0.100828	-0.411022	0.34439	1	1	0.035644			1	0.210789	0.0532611	0.389776	1	-0.0793818	0.5
COPS4	Q9BT78	1035	35	23	15	14	8.2356	8.2782	1	1	1.02455	1.05727	0.965009	1.00867	1.07763	1.02904	0.951846	0.979508	0.932696	0.974671	0.902262	0.868484	0.939792	0.879533	0.785496	0.881741	0.781143	0.790758	0.334896	0.291853	0.343691	0.337132	0.0193053	0.0107399	0.029126	0.0282472	0.00307107	0.00483307	0.00807856	0.0123898	0.0349935	0.0803378	0.159248	0.0288406	-0.0293213	-0.00714245	0.0587957	0.0182387	-0.00801664	-0.15712	0.0374007	0.208075					0.0576656	0.0940443	-0.0182319	0.0385172	-0.0825681	0.122738			0.0320633	0.092212	0.0156828	0.0286781	0.105432	0.120685			0.0657921	0.651178	0.73544	0.45094	0.602602	0.289822	0.792555	0.999974	0.999998	0.348822	0.26456	0.54906	0.397398	0.710178	0.207445	2.59751e-05	1.65967e-06	0.122738	0.345152	1	6	54.4097	54.6446	54.351	54.4097	0.986844	0.986091	0.989743	0.970492	58.197	0.1	0.1	-0.146794	0.349055	1	1	0.00395207			1	-0.0113061	0.394323	0.348822	1	0.173681	0.5
COPS5	Q92905	246	7	17	5	7	7.9382	8.2331	1	1	1.03273	0.943628	0.961662	0.882873	0.998351	0.898729	0.931288	0.864533	0.92749	0.921979	0.855669	0.875139	0.857461	0.839848	0.761989	0.815532	0.772739	0.826833	0.333599	0.295573	0.365724	0.347976	0.0419547	0.0294083	0.076126	0.0571959	0.00230693	0.00852661	0.0126882	0.0153171	0.0464623	-0.0837099	0.0540176	0.0256804	-0.00589653	0.0928126	0.00301901	-0.0593846	0.0202116	0.0198548	0.132638	0.235472					-0.0186238	0.039849	0.0434581	-0.0281828	0.0200332	0.184055			0.0920456	0.0200374	0.0697979	0.044126	0.000252273	0.0727143			0.0498289	0.472942	0.557711	0.562889	0.459101	0.529102	0.746294	0.996416	0.999937	0.527058	0.442289	0.437111	0.540899	0.470898	0.253706	0.00358353	6.25965e-05	0.184055	0.190204	1	6	54.2336	54.4684	54.2336	54.9382	0.981562	0.967203	0.979853	0.98297	58.6667	0.100001	0.1	0.23487	0.591752	1	1	0.00541677			1	0.0377962	0.253565	0.472942	1	-0.328337	0.5
COPS6	Q7L5N1	263	6	13	4	8	7.8834	8.0702	1	1	1.00733	1.02101	0.986722	0.983447	1.01274	0.973312	0.972698	0.946296	0.945903	0.950985	0.865675	0.83291	0.880916	0.852719	0.790511	0.779367	0.813457	0.791859	0.298809	0.25684	0.334217	0.322848	0.00370096	0.00961676	0.0299923	0.0325001		0.00188713	0.00779256	0.00877439	0.0105391	0.0299955	0.0375443	-0.0149444	-0.0402986	0.00713124	0.0251788	0.0339097	0.0412808	0.0229405	0.161563	0.329984					0.0202673	0.0113	-0.0165837	0.0295442	0.0321106	0.245774			0.0137577	0.0371151	0.033538	0.00617365	0.0129685	0.119092			0.0371075	0.53518	0.519635	0.471199	0.551194	0.555609	0.84991	0.999999	0.999961	0.46482	0.480365	0.528801	0.448806	0.444391	0.15009	1.48335e-06	3.88432e-05	0.245774	0.158927	1	6	54.2336	54.1748	54.4684	54.5272	0.972796	0.981464	0.98581	0.969722	57.9621	0.1	0.1	0.293587	0.0194193	1	1	0.00188713			1	0.0872199	0.222627	0.46482	1	-0.072417	0.5
COPS7A	Q9UBW8	509	12	7	9	6	8.0076	7.7975	1	1	1.00604	1.10172	0.971659	1.02623	1.04764	1.0243	0.942325	1.01004	0.935813	1.01424	0.914752	0.928174	0.918834	0.907866	0.859884	0.923095	0.88834	0.901772	0.353034	0.317426	0.376365	0.37934	0.0201506	0.0171904	0.0549426	0.0536084	0.00412581	0.00117814	0.01184	0.00480982	0.0086811	0.139755	0.108619	-0.00271974	-0.0100042	0.00598647	0.00642311	-0.0319159	0.046969	-0.0337168	0.0923256	0.25707					0.0742181	0.0529497	-0.00200888	-0.0127464	0.00662611	0.174698			0.0926833	0.0787284	0.0113071	0.0271098	0.0570535	0.116492			0.0638956	0.747794	0.684064	0.492703	0.453821	0.524052	0.932521	1	1	0.252206	0.315936	0.507297	0.546179	0.475948	0.0674792	4.09634e-08	1.12908e-08	0.174698	0.150746	1	6	54.762	54.8795	54.8795	54.762	0.985718	0.993872	0.988905	0.960467	58.0208	0.1	0.1	0	1	1	1	0.00265198			1	0.0303029	0.213919	0.252206	1	0.282603	0.5
COPS7B	Q9H9Q2	202	4	2	2	2	7.0645	7.0705	1	1	0.978663	1.03536	0.989994	1.02493	1.02482	1.01491	0.996812	1.07384	0.877644	1.00054	0.978268	0.914462	0.925366	0.987556	0.845233	0.996567	0.840082	0.900392	0.365048	0.399524	0.389636	0.410394	0.00151899	0.0152385	0.0187096	0.0530191	0.000818837	0.0175469	0.00495138	0.0197513	-0.0311166	0.0501287	0.0498834	-0.0141809	-0.183686	-0.102002	-0.0802046	0.110939	-0.00881901	-0.146413	0.0940415	0.0387294					0.00950604	0.0178512	-0.142844	0.0153675	-0.0776159	0.0663854			0.0574492	0.0453003	0.0577595	0.135159	0.0972935	0.0391116			0.0720122	0.507471	0.514028	0.389419	0.512077	0.439268	0.552008	0.999843	0.990184	0.492529	0.485972	0.610581	0.487923	0.560732	0.447992	0.000156708	0.00981595	-0.142844	0.319328	1	3	54.762	55.2905	54.8795	55.0556	0.9948	0.987011	0.989065	0.994583	57.786	0.1	0.1	-0.0587174	0.852558	0	1	0.00918289			0	-0.223981		0.492529	0	-0.143231
COPS8	Q99627	232	8	6	4	5	7.6654	7.6362	1	1	0.990316	1.05701	1.03434	1.03956	1.05894	1.00852	0.94545	0.950251	1.006	1.05175	0.988583	0.947663	0.974506	0.919389	0.980809	0.891899	0.97406	0.876617	0.646043	0.387947	0.679884	0.435317	0.54298	0.392332	0.642089	0.463797	0.216365	0.105996	0.206672	0.0820493	-0.014039	0.0799933	0.033913	-0.0437371	0.0895542	0.146412	-0.0206908	-0.0436979	-0.00996154	-0.0249335	0.0736581	0.166207	0.241875	0.241419	-0.0661257		0.0329772	-0.00491205	0.117983	-0.0321943	-0.0174475	0.119932	0.241647	-0.0661257	0.0664909	0.0549069	0.0402047	0.0162685	0.0105868	0.0654419	0.000322774		0.0363175	0.672133	0.473387	0.933928	0.331659	0.40641	0.936704	0.996224	0.00655646	0.327867	0.526613	0.0660725	0.668341	0.59359	0.0632957	0.00377625	0.993444	0.241647	0.542066	1	7	61.3971	57.6979	59.9292	56.5235	0.921103	0.910046	0.945379	0.925346		0.105437	0.101396	-1.32114	0.651686	1	1	0.144361			1	0.0839152	0.563019	0.327867	1	0.0112195	0.5
COPZ1	P61923	193	5	4	3	2	7.2382	7.1227	1	1	0.935027	0.968535	0.917727	0.829031	0.943806	0.851202	0.817711	0.783235	0.769866	0.814147	0.591581	0.537965	0.585537	0.57362	0.271996	0.324773	0.298785	0.363383	0.292703	0.307723	0.354723	0.34233	0.156971	0.166938	0.142947	0.151276	0.000319671	0.00642655	0.00945941	0.0167111	-0.0969204	-0.0461238	0.0404258	0.0380759	-0.086984	0.0558444	-0.014816	0.0925829	0.135524	0.16206	0.277256	0.153756	-0.135019	-0.142129			-0.0715221	0.0392508	-0.0155698	0.0388834	0.148792	0.215506	-0.138574		0.0359186	0.00166161	0.100995	0.0759425	0.018764	0.0873274	0.00502755		0.0465195	0.451364	0.526745	0.489383	0.526495	0.600217	0.643209	0.406512	0.999846	0.548636	0.473255	0.510617	0.473505	0.399783	0.356791	0.593488	0.000153505	0.215506	0.0396694	1	6	50.5344	50.9454	51.4738	51.65	0.969093	0.9701	0.969483	0.986923	61.1916	0.110278	0.100949	0.822044	0.0666667	1	1	0.00337311			1	0.0629817	0.0817083	0.451364	1	-0.676431	0.5
COPZ2	Q9P299	150	5	6	3	5	7.7346	7.8841	1	1	0.987184	1.01931	0.999501	0.977919	1.01754	1.00157	0.961282	0.958954	0.921773	0.914523	0.755851	0.71452	0.803259	0.716973	0.531797	0.547733	0.630221	0.598548	0.432019	0.32361	0.509492	0.460914	0.0940051	0.0537271	0.116577	0.0958923		0.00150573	0.0218354	0.0108339	-0.0186097	0.0275931	0.0258101	0.0344773	-0.0605482	-0.0684415	0.0877629	0.00494524	0.244984	0.127994	0.237964	0.510241					0.0044917	0.0301437	-0.0644948	0.0463541	0.186489	0.374102			0.0326704	0.0061286	0.0055814	0.0585609	0.0827247	0.192529			0.0630325	0.515186	0.600648	0.293968	0.652143	0.93013	0.994791	0.999573	1	0.484814	0.399352	0.706032	0.347857	0.06987	0.00520902	0.000426824	2.53818e-08	0.374102	0.231496	1	6	53.529	53.0592	54.4684	53.5877	0.966773	0.986242	0.978989	0.968754	61.7788	0.100278	0.100325	0.733968	0.279213	1	1	0.00150573			1	0.189984	0.292409	0.484814	1	-0.176227	0.5
COQ10A	Q96MF6	50	1		1		6.6254		1		1.08625		0.853366		1.09006		0.632619		0.76105		0.267408		0.359883		0.111043		0.162336		0.0559005		0.102179		0.0238993		0.0468939				0.0423965		0.119361		0.353168		0.266653		0.428486		0.547868								0.119361	0.353168	0.266653	0.428486	0.547868																													0.547868		1	5	47.5985		48.3618		0.998515		0.99572		52.2665	0.125492	0.154569	0.763327		0	0	0.0423965	1		0	0.329134			0	0.579664
COQ10B	Q9H8M1	200	2	1	2	1	7.2598	7.1158	1	1	1.14448	1.00184	0.883694	0.980243	1.14174	0.889843	0.780298	0.697603	0.937424	1.25955	0.534327	0.421932	0.618401	0.547012	0.196888	0.0624093	0.268681	0.13157	0.070113		0.118727		0.010397		0.0364747		0.00834991		0.0161866		0.19469	0.00265292	0.369621	-0.139588	0.264677	0.852435	0.210818	0.374562	0.448516								0.0986713	0.115016	0.558556	0.29269	0.448516				0.13579	0.360065	0.415608	0.115785					0.256812	0.674561	0.700543	0.983334	0.897382	0.995501	0.980765	0.999701	0.992256	0.325439	0.299457	0.0166664	0.102618	0.00449883	0.0192353	0.000299018	0.00774384	0.558556	0.134101	1	3	49.5949	48.8316	50.0646	49.771	0.996724	0.986224	0.998846	0.894438	54.2629	0.100006	0.167647	0.704609	0.227012	0	0	0.00834991		46.9	0	0.337693		0.325439	0	0.443515
COQ2	Q96H96	34	1		1		6.7583		1		1.273		1.19518		1.43779		1.17861		1.05996		1.21254		0.987216		0.867533		0.650719		0.0524216		0.27356				0.0973408				0.0202915		0.348236		0.266629		-0.153074		-0.296598		-0.414884		2.38362						0.348236	0.266629	-0.153074	-0.296598	-0.414884	2.38362																												2.38362		1	6	53.2354		52.5308		0.898926		0.977626		59.2539	0.155568	0.100041	-0.704609		0	0	0.0202915			0	1.79919			0	2.08576
COQ3	Q9NZJ6	229	11	10	5	6	7.83	7.4453	1	1	1.12054	1.10214	0.976756	0.998106	1.32646	1.06228	0.971823	0.950284	0.998181	0.966708	0.855402	0.820894	0.804175	0.723705	0.696311	0.637464	0.559775	0.493345	0.494185	0.422206	0.255527	0.226563	0.0981467	0.0649706	0.0273172	0.0184204	0.00202487	0.000271429	0.00395651	0.00387703	0.164197	0.140304	0.441512	0.0898983	0.0386077	0.0247218	-0.0890937	-0.181794	-0.314884	-0.369748	-0.951575	-0.898037					0.152251	0.265705	0.0316647	-0.135444	-0.342316	-0.924806			0.0168951	0.248629	0.00981881	0.0655493	0.0387946	0.0378574			0.0695906	0.623558	0.707625	0.526171	0.389646	0.241863	0.0393291	0.00161219	0.999738	0.376442	0.292375	0.473829	0.610354	0.758137	0.960671	0.998388	0.000262075	-0.924806	0.0231291	1	6	54.762	54.2336	52.3546	51.7674	0.982294	0.983324	0.96564	0.987699	61.309	0.100137	0.100035	-2.43677	0.0252817	1	1	0.00114815			1	-0.850169	0.0575854	0.376442	1	0.796091	0.5
COQ5	Q5HYK3	771	28	21	13	10	8.7542	8.6364	1	1	1.08947	1.06162	0.979028	0.933129	1.08472	0.948879	0.922771	0.870539	0.878108	0.843938	0.828438	0.796189	0.77014	0.752656	0.798779	0.775466	0.669027	0.683401	0.811347	0.772024	0.595094	0.600825	0.505877	0.505107	0.334886	0.323333	0.0627855	0.0453579	0.065112	0.0632317	0.123632	0.0862656	0.147899	0.0241478	-0.0715746	-0.0447711	-0.105274	-0.0811204	-0.255731	-0.18233	-0.4472	-0.361702	-0.595115	-0.643566			0.104949	0.0860233	-0.0581728	-0.0931974	-0.21903	-0.404451	-0.619341		0.0264219	0.0875051	0.018953	0.0170794	0.0519029	0.0604566	0.03426		0.0423684	0.870638	0.825382	0.260701	0.156224	0.0160443	0.000527401	2.10073e-05	0.993484	0.129362	0.174618	0.739299	0.843776	0.983956	0.999473	0.999979	0.00651629	-1.24282	0.000194462	3	5	60.2815	60.2815	54.6446	54.8795	0.856229	0.818119	0.968651	0.95102		0.102434	0.107234	-5.51944	0.000452386	1	1	0.0540717			1	-1.10483	0.00273701	0.129362	1	0.484823	0.5
COQ6	Q9Y2Z9	405	8	14	6	8	7.7352	7.9845	1	1	1.11062	0.978593	0.919306	0.813161	0.978573	0.801037	0.76316	0.675426	0.731639	0.709285	0.69972	0.600881	0.594249	0.566442	0.496844	0.513111	0.420143	0.412401	0.358969	0.375633	0.198363	0.25779	0.0880393	0.110782	0.0370516	0.0699809	0.00398734	0.0177447	0.00706567	0.0256643	0.151371	-0.0312188	0.0901342	-0.0216722	-0.0608541	0.0705673	-0.235711	-0.0851516	-0.241912	-0.315222	-0.855715	-0.543127					0.0600762	0.034231	0.00485661	-0.160431	-0.278567	-0.699421			0.129111	0.0790591	0.0929289	0.106462	0.0518383	0.221033			0.113405	0.667175	0.597572	0.514004	0.131266	0.0334176	0.000234362	2.08731e-05	0.999709	0.332825	0.402428	0.485996	0.868734	0.966582	0.999766	0.999979	0.000290603	-0.977987	0.00465909	2	5	52.1785	51.5913	49.9472	50.7105	0.982803	0.966448	0.988612	0.983208	63.8926	0.104022	0.101085	-1.55601	0.0838892	1	1	0.010866			1	-0.892756	0.0206143	0.332825	1	0.189543	0.5
COQ7	Q99807	271	13	15	6	7	7.9987	8.1297	1	1	1.03309	1.10202	0.920919	0.989737	1.06953	1.06144	0.910981	0.975673	0.901768	1.02027	0.885308	0.925681	0.867463	0.917074	0.940877	1.02551	0.901863	0.98004	1.03346	1.15421	0.811818	0.888689	0.533558	0.573723	0.303763	0.325106	0.00211205	0.000668043	0.0234539	0.0151796	0.0469697	0.140152	0.215829	0.100904	-0.0146645	0.0644788	-0.0293764	-0.0134772	-0.061097	-0.0654224	-0.348248	-0.377156	-0.812697	-0.819443			0.093561	0.158366	0.0249072	-0.0214268	-0.0632597	-0.362702	-0.81607		0.0658899	0.0812643	0.0559627	0.0112425	0.00305852	0.020441	0.00477028		0.0346613	0.697378	0.806055	0.555091	0.452561	0.362848	0.0331657	0.000501578	1	0.302622	0.193945	0.444909	0.547439	0.637152	0.966834	0.999498	5.79877e-10	-1.17877	0.00392124	2	6	58.8722	58.9897	57.2869	57.4043	0.927294	0.907163	0.947415	0.953321	62.5421	0.101388	0.10001	-1.58537	0.00273225	1	1	0.00139005			1	-1.05354	0.0184178	0.302622	1	0.409888	0.5
COQ8A	Q8NI60	480	11	14	8	7	7.6925	7.9876	1	1	1.12517	1.06315	0.931238	0.872157	0.862945	0.839758	0.760133	0.635039	0.575436	0.526358	0.466936	0.391168	0.277679	0.252708	0.152331	0.142253	0.107987	0.0911462	0.0393649	0.0311096	0.0623857	0.0628041	0.0210534	0.0118097	0.0210854	0.0189053	0.00735073	0.00668277	0.00763358	0.00966199	0.170138	0.0883415	-0.109881	-0.0546137	-0.401597	-0.270801	-0.749808	-0.630319	-0.496345								0.12924	-0.0822474	-0.336199	-0.690063	-0.496345				0.057839	0.0390799	0.0924865	0.0844911					0.0684742	0.784361	0.306473	0.0297481	0.000756228	0.00252118	0.999808	0.971577	0.953368	0.215639	0.693527	0.970252	0.999244	0.997479	0.00019209	0.0284235	0.0466317	-1.52261	0.00688276	3	3	49.1839	48.3618	46.9526	46.8352	0.999232	0.998202	0.999059	0.999738	54.1455	0.100011	0.100926	-1.87896	0.04552	1	1	0.00701675			1	-1.32888	0.0266146	0.215639	1	0.64467	0.5
COQ8B	Q96D53	397	9	7	8	6	7.4747	7.5499	1	1	0.903947	0.908527	0.706245	0.732009	0.422564	0.472479	0.37366	0.328074	0.239353	0.225409	0.111701	0.0691283	0.143963	0.127165	0.0613986	0.0449061	0.0830327	0.0748827	0.0444629	0.0311211	0.0605501	0.0447128	0.0118029	0.00310063	0.0218645	0.0207961	0.00194452	0.000924262	0.00386063	0.00600898	-0.14569	-0.138398	-0.741	-0.631613	-0.642584	-0.54148											-0.142044	-0.686306	-0.592032						0.00515645	0.0773489	0.0714912						0.0513322	0.371985	0.0683555	0.0963539	0.913689	0.901766	0.860176	0.999139	0.999221	0.628015	0.931644	0.903646	0.0863107	0.0982336	0.139824	0.000860658	0.000779355	-0.686306	0.0147471	1	2	45.6608	45.6608	43.7819	44.1342	0.998482	0.998701	0.99503	0.997522	49.9178	0.112858	0.11895	-1.70281	0.0105328	1	1	0.00143439			1	-0.659181	0.0433713	0.371985	1	-1.1405	0.5
COQ9	O75208	398	25	30	8	9	8.4557	8.5413	1	1	1.06582	1.10446	0.988011	1.00203	1.26758	1.07949	0.932621	0.908179	0.964188	1.03966	0.776209	0.728465	0.76928	0.800218	0.56154	0.57043	0.438477	0.421542	0.532621	0.537934	0.256608	0.26249	0.294443	0.280759	0.0954376	0.0945371	0.0111218	0.00939238	0.0115442	0.010735	0.0919599	0.143341	0.359479	0.107417	0.0480235	0.195057	-0.0129368	0.135533	-0.356886	-0.436373	-1.05355	-1.03517	-1.62536	-1.57038			0.117651	0.233448	0.12154	0.0612982	-0.396629	-1.04436	-1.59787		0.0363321	0.178235	0.103968	0.104984	0.0562057	0.0129962	0.0388767		0.0759426	0.925109	0.994154	0.930924	0.782805	0.00020698	5.76853e-08	1.10974e-09	0.933377	0.0748914	0.00584554	0.0690759	0.217195	0.999793	1	1	0.0666229	-3.03885	7.6141e-07	3	5	55.2905	55.4079	51.9436	52.0023	0.949513	0.940875	0.967452	0.997701		0.105326	0.121824	-3.37625	0.000377858	1	1	0.0102571			1	-2.54308	9.26681e-05	0.0748914	1	0.568408	0.5
CORO1B	Q9BR76	741	36	30	15	14	8.4046	8.477	1	1	0.993214	1.01669	0.946699	0.97423	0.971729	0.982553	0.82307	0.854483	0.840654	0.885719	0.45089	0.451009	0.50118	0.518617	0.0509459	0.065745	0.0894889	0.0721221	0.0104604	0.0132328	0.01785	0.0192525	0.00838664	0.00610279	0.015489	0.0147783	0.00534637	0.00254114	0.00805152	0.00714131	-0.0098236	0.0238806	0.0376495	0.0122726	0.0304974	0.0517977	0.152554	0.201514									0.00702851	0.024961	0.0411475	0.177034					0.0238325	0.0179442	0.0150615	0.0346197					0.0228645	0.513536	0.547946	0.578658	0.799114	0.978967	0.995394	0.999814	0.999755	0.486464	0.452054	0.421342	0.200886	0.0210332	0.00460575	0.000186431	0.000245301	0.177034	0.0189167	1	4	49.1839	49.4187	49.6536	49.6536	0.997581	0.999491	0.999355	0.999127	52.9124	0.1	0.100174	0.352305	0.095466	1	1	0.00394375			1	0.0321742	0.0505534	0.486464	1	-0.159534	0.5
CORO1C	Q9ULV4	563	23	19	13	15	8.2372	8.1421	1	1	0.908248	0.882469	1.00459	0.969499	1.02779	0.882884	0.799938	0.83152	0.919517	0.950631	0.679921	0.722386	0.938841	0.971908	0.361584	0.38026	0.473971	0.44468	0.0641773	0.04918	0.0880934	0.0785669	0.00450921	0.00436837	0.012361	0.0158739	0.00315398	0.00332266	0.00604458	0.00667256	-0.138842	-0.180383	0.0329326	-0.135017	0.200988	0.193134	0.465513	0.42805	0.390468	0.225785							-0.159612	-0.0510421	0.197061	0.446781	0.308126				0.0293742	0.118758	0.00555379	0.0264904	0.116449				0.0593251	0.0645426	0.303717	0.965653	0.999489	0.995041	0.999909	1	0.999999	0.935457	0.696283	0.0343466	0.000510755	0.00495878	9.05638e-05	7.8403e-09	1.00961e-06	0.951968	0.00323195	3	3	50.8867	51.3564	52.9418	53.0005	0.98735	0.989151	0.988157	0.992112	56.2593	0.100009	0.11889	1.8496	0.0159853	1	1	0.00323832			1	0.652734	0.016113	0.0645426	1	-1.2561	0.5
CORO7	P57737	288	8	4	7	3	7.5527	7.331	1	1	0.887606	1.09912	0.809215	0.957496	0.771525	1.10122	0.56689	0.952997	0.552128	0.926489	0.509413	0.851656	0.461689	0.937576	0.486779	0.630688	0.43612	0.829275	0.374855	0.60136	0.30714	0.565519	0.244561	0.391538	0.207945	0.374205	0.102058	0.159943	0.0996471	0.203316	-0.172009	0.136345	-0.0688093	0.201765	-0.0380668	-0.0406973	-0.141917	0.138664	-0.158541	0.394924	-0.287437	-0.0886535	-0.233994	-0.0653255		0.346166	-0.0178321	0.0664779	-0.039382	-0.00162618	0.118192	-0.188045	-0.149659	0.346166	0.218039	0.191325	0.00186	0.198401	0.391359	0.140561	0.119266		0.180116	0.453427	0.667901	0.398189	0.495742	0.777424	0.117566	0.169054	0.840237	0.546573	0.332099	0.601811	0.504258	0.222576	0.882434	0.830946	0.159763	0.346166	0.817945	1	8	50.6518	58.1676	51.0041	56.1712	0.945192	0.939044	0.975078	0.97034		0.1303	0.107979	-0.822044	0.87356	1	1	0.131001			1	0.167613	0.821718	0.453427	1	-0.323127	0.5
COX11	Q9Y6N1	126	5	5	3	4	7.7697	7.59	1	1	1.09499	1.06957	0.942308	0.873114	1.10288	0.971434	0.866945	0.771595	0.907129	0.864817	0.633557	0.606822	0.800194	0.770781	0.343878	0.3214	0.478908	0.485666	0.0749979	0.0886229	0.129021	0.14142	0.00993683	0.0259917	0.0292132	0.0389609	0.00484379	0.005459	0.0141641	0.0179309	0.130923	0.0970347	0.227003	0.153947	0.0653668	0.164551	0.336876	0.345048	0.477853	0.595597							0.113979	0.190475	0.114959	0.340962	0.536725				0.0239625	0.0516582	0.0701338	0.00577813	0.0832577				0.0469581	0.742169	0.856598	0.74393	0.963828	0.994807	0.999155	0.999948	0.999998	0.257831	0.143402	0.25607	0.0361716	0.00519292	0.00084517	5.1601e-05	1.50935e-06	0.877687	0.00189461	2	4	50.7692	50.4169	51.7087	51.7087	0.996095	0.992751	0.991091	0.979293	57.7273	0.100035	0.100027	1.11563	0.0240356	1	1	0.00515139			1	0.59325	0.0115803	0.257831	1	0.544246	0.5
COX14	Q96I36	39	3	2	1	1	8.0068	7.9708	1	1	0.966976	1.01808	1.04734	0.96344	1.12495	1.00594	0.943673	0.814842	0.850767	0.907703	0.902207	0.783216	0.782007	0.834367	0.828967	0.669096	0.771269	0.793361	0.749285	0.746206	0.726922	0.740737	0.560465	0.476039	0.484005	0.512512	0.19678	0.181461	0.199721	0.224224	-0.0484483	0.0258455	0.103133	0.0622792	-0.149524	0.1557	-0.206278	0.0912719	-0.104081	0.245765	-0.0437154	-0.0106114	-0.211603	0.106506	0.0214042	0.305284	-0.0113014	0.0827062	0.00308801	-0.0575033	0.0708419	-0.0271634	-0.0525487	0.163344	0.0525337	0.0288881	0.215826	0.2104	0.247378	0.023408	0.224937	0.200733	0.150513	0.464101	0.742784	0.509823	0.324199	0.712306	0.414357	0.338307	0.893948	0.535899	0.257216	0.490177	0.675801	0.287694	0.585643	0.661693	0.106052	0.163344	0.250344	1	8	61.5145	59.9879	58.5199	58.5199	0.884436	0.79435	0.913536	0.953845		0.121115	0.10473	-2.23126	0.0998192	0	0	0.18912			0	0.0212112		0.464101	0	-0.280153
COX15	Q7KZN9	330	6	10	5	7	7.7629	7.8102	1	1	1.03082	0.982447	0.922058	0.887266	1.12661	0.911306	0.913814	0.870732	0.940513	0.90418	0.848425	0.803023	0.84702	0.839684	0.795849	0.770468	0.832736	0.897681	0.836199	0.811657	0.834276	0.85939	0.532728	0.615573	0.525585	0.541834	0.0667822	0.0684399	0.0496818	0.046322	0.0437914	-0.0255487	0.289053	0.0385676	0.0415486	0.0543809	-0.0023915	0.0644053	0.0653642	0.220469	-0.00332248	0.0824439	-0.0194751	-0.184079			0.00912134	0.16381	0.0479648	0.0310069	0.142916	0.0395607	-0.101777		0.0490309	0.17712	0.00907375	0.0472325	0.109675	0.060646	0.116393		0.0813101	0.545968	0.969861	0.726246	0.652128	0.952916	0.690639	0.108273	4.5683e-05	0.454032	0.0301391	0.273754	0.347872	0.0470836	0.309361	0.891727	0.999954	0.16381	0.402603	1	2	60.7512	61.9256	58.6374	59.2833	0.836211	0.771338	0.926305	0.947432		0.100102	0.100312	-2.37806	0.0710496	1	1	0.0480019			1	0.0215844	0.44085	0.454032	1	-0.145762	0.5
COX16				1		1		7.3619		1		1.18169		1.10605		1.07404		1.05512		1.13846		0.987622		1.34247		1.08104		1.24706		1.15255		1.27649		0.883783		0.827032		0.316183		0.434938		0.240853		-0.0423616		0.109677		0.442856		0.206117		0.147356		-0.0957492		0.460048	0.240853	-0.0423616	0.109677	0.442856	0.206117	0.147356	-0.0957492	0.460048																										0.460048		1	8				58.8135				0.950148						0	0	0.316183			0	0.258809			0	1.37914
COX17	Q14061	171	4	2	3	2	7.5669	7.7898	1	1	0.944918	1.13341	0.920582	0.991511	1.06467	1.12143	0.943154	0.97609	0.811923	0.94724	0.899788	0.83724	0.857775	0.834591	0.896136	0.829927	0.852032	0.944599	0.954942	0.897073	0.900551	0.975825	0.745722	0.760489	0.59723	0.745635	0.429608	0.441512	0.392336	0.464193	-0.0817385	0.180668	0.209783	0.177633	-0.216151	-0.0432853	-0.0689863	-0.00457265	-0.0728109	0.186717	-0.0846041	0.121398	-0.320351	-0.0284584	-0.13093	0.0722716	0.0494645	0.193708	-0.129718	-0.0367795	0.0569531	0.0183968	-0.174405	-0.0293294	0.185549	0.0227335	0.122235	0.0455473	0.183514	0.145665	0.206399	0.143686	0.131916	0.676835	0.952703	0.121856	0.366151	0.701028	0.568088	0.0635978	0.392391	0.323165	0.0472974	0.878144	0.633849	0.298972	0.431912	0.936402	0.607609	0.193708	0.0974202	1	2			61.2209	60.9861			0.914722	0.809701						0	1	0.428265			0	0.0455266		0.323165	0	0.119714
COX18	Q8N8Q8	198	7	4	4	3	7.5641	7.4761	1	1	1.1519	0.982132	1.068	0.935818	1.16416	0.950582	1.06579	0.846734	1.11426	0.979755	1.0127	0.844779	1.00023	0.900716	0.988301	0.91891	1.06888	1.01928	1.07279	0.958325	1.06355	0.983456	0.684344	0.567746	0.606468	0.547177	0.00447454		0.0261672	0.00806845	0.204016	-0.0260118	0.124375	0.0225829	0.064165	0.210513	-0.0178704	0.0924975	0.113071	0.149553	-0.0124854	0.0373453	-0.174289	-0.053238			0.089002	0.0734791	0.137339	0.0373136	0.131312	0.01243	-0.113764		0.162654	0.0719782	0.103484	0.0780419	0.0257961	0.0352356	0.0855962		0.080398	0.866546	0.823117	0.949114	0.68444	0.942316	0.563936	0.0825183	1	0.133454	0.176883	0.0508859	0.31556	0.0576835	0.436064	0.917482	1.81516e-09	0.137339	0.545251	1	3	59.6943	44.0167	59.1071	58.9897	0.964352	0.202906	0.964977	0.973014	62.6008	0.104468	0.1	7.19289	0.455705	1	1	0.00447454			1	0.000386547	0.566043	0.133454	1	0.379887	0.5
COX19	Q49B96	93	2	2	2	2	7.4726	7.3712	1	1	0.868715	1.0542	0.90694	0.897216	0.821588	1.04445	0.966323	0.935195	0.930965	0.754197	1.06955	0.951703	1.03523	0.942588	1.2037	0.763341	1.1082	1.34566	0.988777	0.843477	0.874236	0.938405	0.978296	0.806739	0.885311	0.826653	0.611242	0.666745	0.621061	0.64899	-0.203045	0.076148	-0.142591	0.219216	-0.0537783	-0.310325	-0.0470653	-0.0138841	-0.119262	0.817909	-0.177623	0.153862	-0.144086	0.0351785	0.0229909	-0.0389383	-0.0634485	0.0383127	-0.182052	-0.0304747	0.349323	-0.0118803	-0.0544538	-0.0079737	0.197419	0.255836	0.181406	0.0234626	0.66268	0.234395	0.126759	0.0437906	0.215719	0.37259	0.577933	0.180358	0.437841	0.951683	0.47567	0.390069	0.483664	0.62741	0.422067	0.819642	0.562159	0.0483173	0.52433	0.609931	0.516336	0.349323	0.431193	1	5				60.6925	0.422942	0.0762277		0.626202						0	1	0.635026		52.9	0	0.170141		0.37259	0	-0.623304
COX20	Q5RI15	366	9	7	4	4	7.6966	8.3124	1	1	1.00032	1.12641	0.931469	1.09024	1.26486	1.14224	0.949745	1.1074	1.0799	1.16708	0.94398	0.987256	1.06784	0.997037	0.993578	1.0272	1.06439	1.05939	1.22225	1.20866	1.31758	1.19162	0.893061	0.902588	0.98663	0.910808	0.592645	0.57604	0.630659	0.572464	0.000465316	0.171736	0.441397	0.0672167	0.185289	0.0757263	0.177863	0.0142227	0.0993239	0.0445096	0.108354	-0.020478	0.14375	0.013079	0.0896922	-0.00898289	0.0861004	0.254307	0.130508	0.0960427	0.0719168	0.0439379	0.0784144	0.0403547	0.121106	0.264586	0.0774724	0.115711	0.0387596	0.091098	0.0923982	0.0697738	0.108863	0.811123	0.989031	0.903735	0.836208	0.770773	0.676241	0.789922	0.662866	0.188877	0.0109693	0.0962647	0.163792	0.229227	0.323759	0.210078	0.337134	0.254307	0.200811	1	2				58.9897	0.462366			0.951542						1	1	0.584342			0	0.0940534		0.188877	1	0.360794	0.5
COX4I1	P13073	698	92	100	12	12	9.6105	9.4698	1	1	1.06161	1.07657	1.00954	1.00256	1.33154	1.08233	1.01777	0.971116	1.07249	1.0971	1.00005	0.967001	1.07313	1.02262	1.03102	1.06532	1.1479	1.10375	1.23367	1.25288	1.36437	1.23169	0.951325	0.901426	1.04927	1.01061	0.643046	0.651166	0.707218	0.728832	0.0862594	0.106446	0.399405	0.110453	0.0755602	0.175975	0.101751	0.0806798	0.154922	0.051131	0.145277	-0.0246126	0.141369	0.164945	0.137234	0.162562	0.0963525	0.254929	0.125768	0.0912153	0.103027	0.0603324	0.153157	0.149898	0.0142738	0.20432	0.0710039	0.0148994	0.0733916	0.12013	0.0166706	0.0179095	0.0665749	0.886864	0.996523	0.938171	0.874937	0.900935	0.78113	0.965941	0.963393	0.113136	0.00347713	0.0618288	0.125063	0.0990649	0.21887	0.0340594	0.0366068	0.303055	0.0137931	2	7														1	1	0.647106			0	0.13309		0.113136	1	0.428257	0.5
COX5A	P20674	323	28	26	4	4	9.2397	9.1602	1	1	1.04531	1.16413	1.02969	1.09219	1.34336	1.18596	1.01181	1.02468	1.05133	1.19415	0.952243	0.952907	1.06053	1.04282	0.963254	0.874261	0.944399	1.01698	0.95162	0.95173	1.06306	1.03529	0.646611	0.701148	0.689156	0.7557	0.180819	0.114204	0.208676	0.216775	0.0639299	0.219249	0.383646	0.118836	0.0552789	0.220809	0.155387	0.130081	-0.0285186	0.218156	0.159769	0.121405	0.0919324	0.108095	0.20672	0.924589	0.14159	0.251241	0.138044	0.142734	0.0948187	0.140587	0.100014	0.565655	0.109827	0.187248	0.117047	0.0178942	0.174425	0.0271274	0.0114287	0.50761	0.144076	0.827569	0.945146	0.821742	0.82942	0.739248	0.825936	0.750261	0.998559	0.172431	0.054854	0.178258	0.17058	0.260752	0.174064	0.249739	0.00144137	0.565655	0.2288	1	8	63.2761		59.1071	60.3989	0.969661		0.890415	0.96826		0.1	0.100069	-3.52305		1	1	0.147511		66.3	1	0.343378	0.290154	0.172431	1	0.725937	0.5
COX5B	P10606	514	36	38	10	8	9.1926	9.2441	1	1	1.01296	1.15069	0.974333	1.0332	1.32243	1.12113	0.94731	1.00171	0.942607	1.15296	0.874187	0.890795	0.876442	0.971305	0.807704	0.881617	0.812946	0.871477	0.838517	0.917112	0.903945	0.979935	0.529305	0.585498	0.546126	0.658564	0.16226	0.140592	0.192951	0.235656	0.0185758	0.202494	0.440705	0.117834	-0.00717981	0.202886	0.00371674	0.124831	0.00933274	-0.0166905	0.108395	0.0955885	0.0451344	0.169658	0.249932	0.745166	0.110535	0.279269	0.0978532	0.0642737	-0.00367886	0.101992	0.107396	0.497549	0.13005	0.228304	0.148539	0.0856405	0.0184012	0.00905569	0.0880513	0.350183	0.132278	0.813476	0.979524	0.785877	0.700346	0.487914	0.795176	0.806893	0.999003	0.186524	0.0204765	0.214123	0.299654	0.512086	0.204824	0.193107	0.000997012	0.497549	0.107553	1	8	61.2797	62.3953	59.5181	59.5769	0.876838	0.931641	0.843846	0.938712		0.100284	0.101589	-2.28998	0.054667	1	1	0.151426			1	0.288839	0.166938	0.186524	1	0.521584	0.5
COX6A1				1		1		6.8112		1		1.10969		0.795569		1.13648		0.817505		0.937235		1.09272		0.900085		0.75812		0.702621		0.696169		0.542625		0.345328		0.246014		0.102704		0.0362346		0.150163		0.514519		0.197183		-0.279791		-0.10968		-0.359482		-0.489228			0.150163	0.514519	0.197183	-0.279791	-0.10968	-0.359482	-0.489228																											0.514519		1	2		58.6961		54.7033		0.850466		0.98128		0.10283	0.101115	-3.99279		0	0	0.0362346			0	0.302429			0	0.782355
COX6B1	P14854	439	17	22	7	7	8.7399	8.8346	1	1	1.01422	1.19297	1.00572	1.02196	1.16522	1.11157	0.916475	0.919396	0.932243	0.958873	0.815686	0.812527	0.862595	0.930459	0.748832	0.661564	0.766924	0.805721	0.379729	0.402846	0.508859	0.490426	0.178307	0.19404	0.267725	0.3155	0.0460369	0.0425324	0.0927486	0.106146	0.0203726	0.254553	0.212374	0.121262	0.0246096	0.0606525	0.0806704	0.195527	0.0344428	0.2844	0.422295	0.283808	0.586383	0.701285			0.137463	0.166818	0.0426311	0.138099	0.159421	0.353051	0.643834		0.165591	0.0644259	0.0254862	0.0812156	0.176746	0.0979249	0.0812478		0.0989482	0.910183	0.9446	0.668283	0.911093	0.937282	0.997851	0.99997	1	0.0898169	0.0554005	0.331717	0.0889074	0.0627178	0.0021488	3.00282e-05	1.79777e-07	0.996886	0.00761412	2	6	54.7033	54.8207	55.5254	54.5272	0.986568	0.994299	0.969814	0.967968	64.7733	0.100892	0.1012	0.264228	0.651519	1	1	0.0442847			1	0.688703	0.0282576	0.0898169	1	0.698782	0.5
COX6C	P09669	244	23	20	7	6	8.9487	8.8894	1	1	0.87203	1.03585	0.862404	0.900476	0.774586	1.0338	0.917944	0.979277	0.882332	0.844991	0.89407	0.967059	0.915906	1.03773	1.01025	0.976534	0.932267	1.32462	1.13339	1.13866	1.04651	1.19411	0.946818	1.07595	0.929781	1.09327	0.410329	0.536219	0.412131	0.603713	-0.197551	0.0508139	-0.154939	0.199194	-0.0570841	-0.212781	0.0348122	0.101751	-0.115897	0.439837	-0.115058	0.0685923	-0.0261954	0.0230332	0.00632347	0.17104	-0.0733684	0.0221277	-0.134933	0.0682815	0.16197	-0.0232328	-0.00158111	0.0886816	0.17562	0.25041	0.110094	0.0473327	0.392963	0.12986	0.0348098	0.116472	0.157195	0.29528	0.564913	0.165578	0.691901	0.875753	0.431881	0.495338	0.741506	0.70472	0.435087	0.834422	0.308099	0.124247	0.568119	0.504662	0.258494	0.16197	0.589448	1	5	66.2119				0.591988	0.285369								1	1	0.473274		52.9	0	0.0201106		0.29528	1	-0.688581	0.5
COX7A2	P14406	136	5	6	3	3	7.8951	8.0332	1	1	1.07284	1.01188	1.05572	0.901459	0.99803	0.937712	0.992954	0.829555	0.926961	0.811873	0.996291	0.746308	0.976163	0.817898	0.855724	0.596074	0.772063	0.736299	0.59146	0.536391	0.620403	0.546133	0.324826	0.299343	0.373695	0.337817	0.0678797	0.0415719	0.088956	0.0837756	0.101442	0.0170402	-0.081076	0.0568828	-0.0992182	-0.0310833	-0.0294447	0.13215	-0.148428	0.3048	0.0689254	0.0259679	0.202196	0.17444			0.0592409	-0.0120966	-0.0651508	0.0513527	0.0781862	0.0474467	0.188318		0.0596807	0.0975516	0.0481786	0.114265	0.32048	0.0303756	0.0196262		0.098594	0.66155	0.465942	0.323542	0.641188	0.708172	0.630924	0.898425	0.999727	0.33845	0.534058	0.676458	0.358812	0.291828	0.369076	0.101575	0.000273098	0.188318	0.182171	1	7	57.6392	55.5254	56.23	55.8189	0.989237	0.949319	0.986015	0.95607		0.103864	0.102789	-0.557816	0.656021	1	1	0.0547258			1	0.0412103	0.245866	0.33845	1	0.184046	0.5
COX7A2L	O14548	275	9	5	4	3	8.3433	7.8015	1	1	1.0302	1.13436	0.97791	0.974485	1.08416	1.06944	0.934462	0.92621	0.91994	0.973986	0.896741	0.833829	0.91276	0.928572	0.91485	0.746869	0.90688	0.901875	0.675556	0.677028	0.717366	0.663188	0.390348	0.36222	0.41382	0.420175	0.106627	0.0955757	0.152857	0.153641	0.0429241	0.181882	0.148808	0.134142	-0.0225958	0.0725614	0.0255446	0.155262	-0.0126249	0.272073	0.086635	-0.0297974	0.0842418	0.214122	0.519601	0.684849	0.112403	0.141475	0.0249828	0.0904034	0.129724	0.0284188	0.149182	0.602225	0.098258	0.01037	0.0672863	0.0917243	0.201312	0.0823301	0.0918391	0.116848	0.0949959	0.89753	0.94048	0.615561	0.849634	0.925552	0.63082	0.948737	0.999983	0.10247	0.05952	0.384439	0.150366	0.0744484	0.36918	0.051263	1.66912e-05	0.602225	0.016258	1	8	58.931	58.4025	57.7566	56.7584	0.976161	0.952622	0.979372	0.957352		0.104193	0.101772	-1.40922	0.130001	1	1	0.101102			1	0.372663	0.0457969	0.10247	1	0.533877	0.5
COX7B	P24311	55	8	12	2	2	8.3313	8.7595	1	1	1.07448	0.993073	1.03043	0.901381	1.21456	0.978675	0.987227	0.848552	0.904308	0.932861	0.959087	0.855684	0.919237	0.837749	1.06955	0.907799	1.00744	0.956567	1.0531	0.948802	1.06954	0.930355	0.738479	0.625781	0.721448	0.636563	0.0326834	0.00500155	0.0603106	0.0519978	0.103638	-0.0100287	0.237176	0.118693	-0.126568	0.136659	-0.0612248	-0.030559	-0.0863098	0.0754936	0.022342	-0.0283259	-0.033662	0.0246449			0.0468045	0.177935	0.00504549	-0.0458919	-0.00540812	-0.00299192	-0.00450858		0.0803744	0.0837801	0.18613	0.0216841	0.114412	0.0358276	0.0412292		0.0804911	0.544295	0.663148	0.504786	0.456565	0.49487	0.497162	0.495723	0.999769	0.455705	0.336852	0.495214	0.543435	0.50513	0.502838	0.504277	0.000230836	0.177935	0.433966	1	2		59.2245	60.1053	59.9292		0.909076	0.914182	0.949273	64.3623	0.118815	0.100001	0.792685		1	1	0.0188425			1	0.0328953	0.468009	0.455705	1	0.10221	0.5
COX7C	P15954	89	3	2	2	2	7.5115	8.1667	1	1	1.08881	0.89354	1.05134	0.683794	0.913875	0.840826	1.00734	0.510755	0.788028	0.669584	1.0615	0.634036	0.75476	0.615571	0.877513	0.594431	0.805038	0.782791	0.719452	0.649875	0.616666	0.661401	0.771011	0.43512	0.58369	0.496955	0.539778	0.303143	0.431154	0.327417	0.122748	-0.162396	-0.202164	0.298245	-0.354232	0.390633	-0.492011	-0.0426392	-0.124363	0.397119	-0.22241	0.0253639	-0.40155	0.191704	-0.324164	0.111131	-0.0198241	0.0480407	0.0182008	-0.267325	0.136378	-0.0985228	-0.104923	-0.106516	0.201627	0.353843	0.526699	0.317754	0.368743	0.175202	0.419494	0.3078	0.333895	0.466668	0.580245	0.530609	0.137472	0.715816	0.33949	0.3298	0.327408	0.533332	0.419755	0.469391	0.862528	0.284184	0.66051	0.6702	0.672592	-0.267325	0.57217	1	4		43.8406	56.4061	59.2833	0.607057	0.6272	0.894332	0.769961		0.344347	0.152708	14.0041		0	1	0.379285		49.8	0	-0.323665		0.466668	0	-0.336236
COX8A	P10176	32	3		1		7.1917		1		1.09585		1.06381		1.06095		0.992949		0.893323		1.01687		0.883673		0.854243		0.824555		0.761078		0.731538		1.18823		0.499455		0.230987		0.143059		0.132047		-0.00388439		-0.152537		-0.202544		-0.0510308		-0.0571118		-1.25039		-0.691204		0.132047	-0.00388439	-0.152537	-0.202544	-0.0510308	-0.0571118	-1.25039	-0.691204																										-1.25039		1	7	65.8596		57.2869		0.489576		0.949607					-8.57275		0	0	0.143059			0	-1.11089			0	0.66314
CP	P00450	734	18	19	11	12	7.9546	7.9637	1	1	0.989745	1.06655	0.959217	1.00707	1.19021	1.07432	0.994513	1.0441	0.995177	1.06267	0.968215	1.03471	0.968393	1.00733	0.930361	1.00803	0.955535	1.06403	1.00693	1.05211	1.03578	1.1407	0.686732	0.746697	0.701331	0.756163	0.267502	0.266268	0.265443	0.291697	-0.0148708	0.0929504	0.31129	0.0932728	0.000963403	0.0254239	0.000264449	-0.0386891	0.038517	0.0780096	0.0407567	0.116634	0.0303487	0.0181748	-0.0111463	0.131591	0.0390398	0.202281	0.0131936	-0.0192123	0.0582633	0.0786952	0.0242617	0.0602223	0.0762411	0.154161	0.0172962	0.0275443	0.0279255	0.0536531	0.0086082	0.10093	0.058295	0.716281	0.993764	0.57722	0.388467	0.800773	0.869339	0.639572	0.808301	0.283719	0.00623627	0.42278	0.611533	0.199227	0.130661	0.360428	0.191699	0.202281	0.132036	1	2	59.6943		58.8135	58.8135	0.946302		0.935646	0.979687				-0.880762		1	1	0.266885			1	0.0523917	0.193953	0.283719	1	0.0511145	0.5
CPB2	Q96IY4	90	1	7	1	6	7.0444	7.2941	1	1	0.865108	0.953225	0.884903	0.934637	0.756502	0.916251	0.514341	0.893231	0.524334	0.909431	0.292744	0.807422	0.387962	0.817348	0.186348	0.615326	0.223253	0.725721	0.138369	0.454972	0.160148	0.628569	0.0984987	0.237619	0.0959938	0.28289	0.0156921	0.0586029	0.056949	0.0966199	-0.209048	-0.0691118	-0.226176	-0.0286635	0.0277592	0.0259299	0.406275	0.0176278	0.260678	0.238065	0.210881	0.466295		0.251593			-0.13908	-0.12742	0.0268446	0.211952	0.249371	0.338588	0.251593		0.0989495	0.139662	0.00129347	0.274815	0.0159897	0.180605			0.118553	0.264264	0.281494	0.548918	0.828263	0.86534	0.928094	0.687218	0.999928	0.735736	0.718506	0.451082	0.171737	0.13466	0.0719058	0.312782	7.23298e-05	0.338588	0.81924	1	6	46.8939	55.1143	48.6554	56.641	0.985899	0.992739	0.996396	0.981869	64.2449	0.109638	0.10368	1.64409	0.801173	0	0	0.0371475			0	0.161545		0.264264	0	-1.12099
CPD	O75976	2614	128	126	51	48	8.4667	8.4634	1	1	1.09487	1.05551	0.969968	0.969382	1.27522	1.0535	0.934416	0.946811	0.984859	1.02086	0.863219	0.887739	0.937439	0.940726	0.799825	0.850437	0.889255	0.881305	0.751915	0.753416	0.717988	0.718955	0.382536	0.387006	0.364432	0.347882	0.1061	0.115921	0.12306	0.122278	0.130759	0.0779424	0.394738	0.120047	0.0758532	0.10863	0.118998	0.0836391	0.152913	0.0514379	-0.0666103	-0.0675437	-0.0699465	-0.153759			0.10435	0.257393	0.0922415	0.101318	0.102175	-0.067077	-0.111853		0.0373467	0.194236	0.0231766	0.0250022	0.0717537	0.000659974	0.0592643		0.0587771	0.91268	0.997469	0.887345	0.906844	0.908527	0.184551	0.0742282	0.965288	0.0873197	0.00253088	0.112655	0.0931557	0.091473	0.815449	0.925772	0.0347118	0.257393	0.202867	1	2	58.931	59.5769	56.8759	57.1694	0.945793	0.966845	0.953323	0.985373		0.103215	0.100475	-2.23126	0.0243573	1	1	0.111011			1	0.0965242	0.265484	0.0873197	1	0.480887	0.5
CPE	P16870	35	0		0																																																																																																						0	0				0				0
CPEB2	Q7Z5Q1	60	1		1		6.6119		1		1.06575		0.867617		1.12172		0.624937		0.633373		0.420092		0.424777		0.186021		0.285975		0.0418236		0.0709895		0.00893652		0.0224684						0.0918623		0.370585		0.0193438		0.0160006		0.620425								0.0918623	0.370585	0.0193438	0.0160006	0.620425																													0.620425		1	5	48.4205		48.5967		0.996177		0.963718		54.7327	0.100053	0.135018	0.176152		0	0				0	0.387237			0	0.398709
CPM	P14384	542	17	20	10	10	8.0086	8.0831	1	1	1.14136	1.08479	1.01279	1.00214	1.29407	1.10102	1.04015	0.966013	1.09247	1.10598	0.946457	0.917786	1.02171	0.940292	0.895633	0.884792	0.926211	0.878536	0.893814	0.826583	0.988993	0.880813	0.611299	0.55841	0.710132	0.626162	0.347584	0.319908	0.444116	0.392561	0.19076	0.117419	0.353581	0.13575	0.0708047	0.195211	0.11038	0.0349525	0.0484344	-0.0102362	0.145986	0.0916748	0.216211	0.165211	0.353574	0.29526	0.154089	0.244666	0.133008	0.0726663	0.0190991	0.11883	0.190711	0.324417	0.0518601	0.154029	0.0879682	0.0533353	0.0414864	0.0384037	0.0360624	0.0412343	0.0630475	0.979382	0.997932	0.964722	0.853239	0.611785	0.94974	0.991964	0.999676	0.0206181	0.00206825	0.0352779	0.146761	0.388215	0.0502603	0.0080358	0.000323865	0.531763	0.0483495	3	1	64.0981	63.6871	60.6338	60.0466	0.920543	0.939053	0.925318	0.965858		0.104766	0.104192	-3.5524	0.0100241	1	1	0.333746			1	0.316237	0.0931859	0.0206181	1	0.808191	0.429229
CPN2	P22792	62	2	3	2	3	7.0626	6.7566	1	1	1.02571	1.01669	0.972632	0.981479	1.2362	1.00071	0.935675	0.956565	0.81999	0.931817	0.810369	0.799166	0.700375	0.791899	0.631432	0.620025	0.635125	0.700318	0.460296	0.430011	0.572456	0.611809	0.164537	0.227402	0.269669	0.302751	0.044736	0.059987	0.0963412	0.110468	0.036622	0.0238852	0.345946	0.0279894	-0.190401	-0.0378156	-0.210452	-0.0131798	0.00841255	0.175685	0.314604	0.50871	0.712779	0.412885			0.0302536	0.186967	-0.114108	-0.111816	0.0920486	0.411657	0.562832		0.00900627	0.224829	0.107894	0.139492	0.118279	0.137254	0.212057		0.135544	0.607245	0.942143	0.158511	0.163167	0.792386	0.99814	0.999771	0.999998	0.392755	0.0578566	0.841489	0.836833	0.207614	0.00186	0.000228851	2.33019e-06	0.974489	0.0207635	2	6	54.5272	54.9969	54.6446	55.9364	0.993763	0.990907	0.904769	0.976496		0.101616	0.102883	0.528457	0.52233	0	1	0.0523615			0	0.670768		0.392755	0	-0.00670247
CPNE1	Q99829	461	16	22	8	12	8.1381	8.0343	1	1	0.956159	0.959877	0.95864	0.969956	0.927789	0.903767	0.82207	0.82367	0.741192	0.812144	0.534411	0.529923	0.489004	0.551447	0.173716	0.192865	0.153538	0.152926	0.0186475	0.0285792	0.0299427	0.0513989	0.0137801	0.0153944	0.0174399	0.0356017	0.00278387	0.00755672	0.0103625	0.0146855	-0.0646777	-0.0590791	-0.0471923	-0.101968	-0.149414	-0.0203304	-0.128102	0.0574397	-0.178135	-0.334758							-0.0618784	-0.0745802	-0.0848723	-0.035331	-0.256446				0.0039588	0.0387323	0.0912761	0.131198	0.110749				0.0751828	0.391248	0.369784	0.352728	0.437288	0.133857	0.996993	0.997202	0.99996	0.608752	0.630216	0.647272	0.562712	0.866143	0.00300743	0.00279799	3.96385e-05	-0.256446	0.0774018	1	5	49.7123	49.8885	49.5949	50.0059	0.998497	0.998939	0.998781	0.998661	54.2629	0.100001	0.100001	0	1	1	1	0.0051703			1	-0.314953	0.132107	0.391248	1	-0.612971	0.5
CPNE3	O75131	899	35	39	14	16	8.3007	8.3699	1	1	0.988474	0.999896	0.934671	0.920438	0.892101	0.863407	0.664523	0.628416	0.587161	0.583787	0.308793	0.277189	0.290207	0.28415	0.0485978	0.0510778	0.079676	0.0699533	0.0284135	0.0234274	0.051279	0.0445973	0.0195324	0.0133307	0.0322037	0.0271457	0.00603273	0.00264877	0.0136683	0.00924596	-0.0167248	-0.000150225	-0.0672524	-0.0922789	-0.178564	-0.106278	-0.0895586	0.0357816									-0.00843752	-0.0797657	-0.142421	-0.0268885					0.01172	0.0176965	0.0511137	0.0886289					0.0422898	0.474927	0.27793	0.151253	0.420653	0.999327	0.999971	0.999966	1	0.525073	0.72207	0.848747	0.579347	0.000672737	2.89409e-05	3.36796e-05	3.44855e-07	-0.142421	0.0723485	1	3	48.0682	47.8921	47.7746	47.5985	0.998648	0.999179	0.99942	0.999558	52.4427	0.105492	0.109654	-0.293587	0.142507	1	1	0.00434075			1	-0.223642	0.125525	0.474927	1	-0.261307	0.5
CPNE8	Q86YQ8	114	3	4	3	4	6.7231	6.8102	1	1	0.989872	1.04131	0.891293	0.909931	0.858094	0.979626	0.582791	0.735955	0.7598	0.817588	0.27272	0.399552	0.580058	0.678267	0.181767	0.288869	0.496227	0.61777	0.165222	0.293868	0.552672	0.63096	0.117985	0.184359	0.351543	0.385032	0.0393589	0.0489976	0.0557288	0.0870144	-0.0146862	0.0584063	-0.0547641	0.106475	0.38264	0.151757	1.08878	0.763472	1.44891	1.09665	1.74202	1.10238	1.5751	1.06246			0.0218601	0.0258556	0.267199	0.926125	1.27278	1.4222	1.31878		0.0516842	0.114014	0.163259	0.230026	0.249085	0.452294	0.362486		0.231835	0.548454	0.557245	0.920592	0.999798	0.999983	0.999993	0.999987	0.998127	0.451546	0.442755	0.0794082	0.000202039	1.68466e-05	6.66699e-06	1.25601e-05	0.00187332	4.93989	0.00785619	4	4	47.0113	48.2444	53.3528	54.9382	0.988147	0.953539	0.92869	0.931798		0.256113	0.11588	6.51764	0.0229267	1	1	0.0441782			1	3.84622	0.0288455	0.451546	1	-0.0619357	0.5
CPOX	P36551	1036	54	58	19	20	8.7344	8.7524	1	1	1.13055	1.04312	1.01404	0.96787	1.30601	1.03641	1.01493	0.940536	1.04418	1.01024	0.946884	0.907408	0.993104	0.953143	0.898946	0.88682	1.00791	0.986215	0.873254	0.808694	0.999755	0.969759	0.424124	0.398244	0.542466	0.502376	0.00795161	0.0108548	0.0146452	0.0153302	0.17702	0.0609003	0.365056	0.0987127	0.0409843	0.103138	0.0687578	0.0709423	0.165058	0.153261	0.195174	0.262033	0.355047	0.335113			0.11896	0.231884	0.0720613	0.06985	0.159159	0.228603	0.34508		0.0821088	0.188333	0.0439495	0.0015447	0.00834162	0.0472762	0.0140952		0.0550927	0.889089	0.985031	0.77611	0.769291	0.943832	0.984095	0.998086	0.999988	0.110911	0.0149686	0.22389	0.230709	0.0561677	0.0159051	0.00191398	1.212e-05	0.573683	0.0184055	2	6	59.4594	59.342	58.7548	58.6961	0.967818	0.963741	0.939528	0.982937	64.8908	0.100028	0.100004	-0.675251	0.00931987	1	1	0.00940321			1	0.349807	0.0495846	0.110911	1	0.577024	0.5
CPPED1	Q9BRF8	651	23	25	9	9	8.3283	8.4522	1	1	0.941268	0.887583	1.01238	0.941417	0.977222	0.920385	0.984401	0.910365	0.901061	0.919846	0.971074	0.925172	0.903618	0.876497	0.946212	0.95577	0.92583	0.939185	1.11208	1.10563	1.07018	1.08133	0.889021	0.856108	0.823444	0.789765	0.608375	0.568844	0.539939	0.569173	-0.0873232	-0.172046	-0.0509893	-0.0325972	-0.12762	0.0149471	-0.103868	-0.0779723	-0.0314159	-0.0252544	-0.0554093	-0.0320648	-0.110547	-0.11637	-0.172164	0.000834803	-0.129684	-0.0417933	-0.0563365	-0.0909204	-0.0283351	-0.043737	-0.113459	-0.0856648	0.0599077	0.0130051	0.10081	0.0183113	0.00435677	0.0165071	0.00411733	0.122329	0.0424181	0.0280242	0.250183	0.184173	0.079965	0.322775	0.240578	0.0438729	0.0914934	0.971976	0.749817	0.815827	0.920035	0.677225	0.759422	0.956127	0.908507	-0.129684	0.0921156	1	1			59.1658	59.2245	0.539108		0.957243	0.894205						1	1	0.554556			0	-0.213443		0.0280242	1	-1.05916	0.5
CPQ	Q9Y646	574	26	27	10	8	8.5492	8.4969	1	1	1.03446	1.0093	0.968087	0.964027	1.15216	1.0349	0.986463	0.94689	1.02312	1.03258	0.918611	0.918204	0.927106	0.975792	0.926615	0.94202	0.979602	1.03144	1.02938	1.07814	1.12942	1.21086	0.787231	0.819719	0.832167	0.816094	0.425426	0.410058	0.362227	0.356189	0.0488783	0.0133546	0.251139	0.102345	0.0526411	0.124981	0.0132807	0.0877588	0.0802262	0.130836	0.133809	0.167488	0.0800855	-0.00639458	-0.232013	-0.203183	0.0311164	0.176742	0.088811	0.0505197	0.105531	0.150649	0.0368454	-0.217598	0.025119	0.105213	0.051152	0.052664	0.0357868	0.0238149	0.0611506	0.0203854	0.0469107	0.701865	0.994204	0.924871	0.802265	0.952955	0.987473	0.73415	0.00179229	0.298135	0.00579612	0.0751288	0.197735	0.047045	0.0125274	0.26585	0.998208	0.25618	0.0692849	2	5			58.9897	58.9897			0.937182	0.938917						1	1	0.359208			1	0.0955532	0.121535	0.298135	1	-0.00102484	0.5
CPS1	P31327	3513	229	206	68	66	9.0344	8.9036	1	1	1.04444	1.06507	0.956095	0.96329	1.22725	1.01404	0.914487	0.918694	0.909989	0.940029	0.805835	0.809515	0.791098	0.794349	0.58432	0.563541	0.542011	0.53616	0.13814	0.14268	0.0984248	0.10842	0.0101864	0.0102137	0.0168989	0.0209961	0.00420872	0.00381053	0.00758195	0.0081701	0.062733	0.0909545	0.360203	0.0740694	-0.00711384	0.0331219	-0.0266292	-0.0272843	-0.108436	-0.071859							0.0768437	0.217136	0.013004	-0.0269568	-0.0901476				0.0199556	0.202327	0.028451	0.000463195	0.025864				0.0554122	0.785905	0.978714	0.554222	0.388915	0.177823	0.000430581	0.999998	0.999999	0.214095	0.0212856	0.445778	0.611085	0.822177	0.999569	1.70885e-06	7.29391e-07	0.217136	0.255835	1	2	52.6482	52.7656	52.2372	52.1785	0.985075	0.992129	0.964233	0.978121	57.4337	0.100004	0.100004	-0.499098	0.0168646	1	1	0.00400963			1	0.0642873	0.316013	0.214095	1	0.299881	0.5
CPSF1	Q10570	837	17	10	14	10	7.3096	7.2953	1	1	1.0454	0.938799	0.870358	0.802433	1.29012	0.830514	0.474145	0.391635	0.497773	0.441925	0.323653	0.239786	0.421655	0.354433	0.166956	0.127251	0.208097	0.143363	0.0647906	0.0414131	0.0781098	0.0517987	0.0250205	0.0131841	0.0353191	0.0254549	0.00510876	0.000852895	0.015799	0.00621041	0.0640536	-0.0911113	0.567819	0.0496234	0.0701594	0.174292	0.381615	0.563766	0.317784								-0.0135288	0.308721	0.122226	0.472691	0.317784				0.109718	0.36642	0.073633	0.128801					0.169643	0.477917	0.887532	0.69041	0.961818	0.835622	0.878618	0.99345	0.999998	0.522083	0.112468	0.30959	0.0381824	0.164378	0.121382	0.00654958	1.85275e-06	0.472691	0.198686	1	4	47.1875	46.4241	48.0095	47.5985	0.98829	0.991423	0.904117	0.982326	52.7363	0.124557	0.134274	0.998196	0.147867	1	1	0.00298083			1	0.268933	0.26134	0.477917	1	-0.29481	0.5
CPSF2	Q9P2I0	605	8	7	8	6	7.3268	7.3978	1	1	1.01912	1.01907	0.86951	0.816759	1.26828	0.857201	0.402268	0.380463	0.428246	0.448526	0.203309	0.206271	0.285429	0.316525	0.0984086	0.105709	0.121303	0.116979	0.028765	0.0348794	0.0466059	0.0479313	0.00910812	0.0109573	0.0163696	0.0206712	0.000585494	0.00447741	0.00673459	0.00553553	0.0273307	0.0272511	0.544599	0.0697229	0.090283	0.237436	0.489463	0.61778									0.0272909	0.307161	0.163859	0.553621					5.62512e-05	0.335788	0.104053	0.0907338					0.132658	0.51998	0.711977	0.617957	0.838787	0.65885	0.848414	0.935353	0.997437	0.48002	0.288023	0.382043	0.161213	0.34115	0.151586	0.0646466	0.00256326	0.553621	0.0182435	1	4	46.4241	46.3067	46.7765	47.0113	0.992382	0.993199	0.931865	0.989712	50.505	0.129506	0.149965	0.528457	0.0565436	1	1	0.00253145			1	0.333741	0.0493408	0.48002	1	-0.0261984	0.5
CPSF3	Q9UKF6	281	7	7	6	7	7.4463	7.3156	1	1	0.98748	0.999506	0.861874	0.821283	1.15419	0.866119	0.546994	0.476324	0.608441	0.588173	0.363319	0.315057	0.56029	0.531085	0.233465	0.207284	0.364407	0.294864	0.160791	0.120212	0.203348	0.173171	0.0545512	0.0546235	0.0840776	0.0670061	0.00155904	0.000420013	0.006365	0.00897488	-0.0181771	-0.000713072	0.421331	0.0766849	0.153593	0.304297	0.624937	0.753331	0.642344	0.508441	0.338758	0.526616					-0.00944506	0.249008	0.228945	0.689134	0.575392	0.432687			0.0123489	0.243701	0.106563	0.0907883	0.0946837	0.132836			0.113487	0.490803	0.726362	0.710276	0.941853	0.909349	0.847566	0.861191	0.999993	0.509197	0.273638	0.289724	0.0581466	0.0906515	0.152434	0.138809	7.07886e-06	0.689134	0.0242617	1	4	47.8334	47.1288	50.4757	49.3013	0.988156	0.988629	0.930351	0.987282	58.2557	0.137376	0.100431	2.40741	0.0722462	1	1	0.000989525			1	0.442258	0.0594404	0.490803	1	-0.267937	0.5
CPSF4	O95639	66	1	2	1	2	6.9552	7.0822	1	1	1.06771	1.04649	0.842588	0.853027	1.51888	0.906498	0.370302	0.338408	0.429579	0.394605	0.128288	0.147317	0.145615	0.185471	0.0676049	0.0908657	0.104709	0.0861045	0.0775893	0.050072	0.0626955	0.0441915	0.0150905	0.0151811	0.0369986	0.0132865		0.000634114	0.00889478	0.0113544	0.0945247	0.0655603	0.850107	0.0877122	0.21422	0.221645		0.332269									0.0800425	0.468909	0.217933	0.332269					0.0204809	0.539094	0.00525005						0.188275	0.597203	0.913596	0.746128	0.781902	0.797998	0.230036	0.941845	0.999996	0.402797	0.0864043	0.253872	0.218098	0.202002	0.769964	0.0581551	4.43627e-06	0.468909	0.335255	1	2	46.0131	46.0131	46.7765	46.248	0.99804	0.994042	0.903983	0.993661				0.499098	0.199501	0	0	0.000634114			0	0.265905		0.402797	0	0.32093
CPSF6	Q16630	721	30	29	16	16	8.1022	8.1176	1	1	0.921985	0.927456	0.911622	0.907141	0.960738	0.865899	0.765035	0.807499	0.771039	0.763026	0.71951	0.752921	0.706828	0.720725	0.540117	0.571832	0.489794	0.474678	0.289939	0.291287	0.270026	0.264027	0.0522893	0.0518922	0.0685347	0.0710326	0.00894652	0.0185192	0.0348916	0.0393746	-0.117185	-0.108649	0.0757063	-0.0671282	0.0112798	-0.0817281	-0.0256556	-0.0630504	-0.141097	-0.268642	-0.102651	-0.141758					-0.112917	0.00428908	-0.0352242	-0.044353	-0.204869	-0.122204			0.00603568	0.100999	0.0657665	0.0264422	0.0901874	0.027653			0.0528473	0.239015	0.510899	0.411346	0.388997	0.10566	0.221818	0.989487	0.999999	0.760985	0.489101	0.588654	0.611003	0.89434	0.778182	0.0105133	1.14072e-06	-0.204869	0.0487961	1	5	52.1197	52.8243	52.7656	52.7069	0.978957	0.981989	0.990337	0.987301	61.1329	0.100687	0.100128	0.264228	0.532743	1	1	0.0137328			1	-0.273651	0.0937269	0.239015	1	-0.948826	0.5
CPSF7	Q8N684	698	27	15	13	8	7.8421	7.8276	1	1	1.0034	0.95649	0.942275	0.934665	0.953272	0.915545	0.831613	0.813497	0.858181	0.801736	0.671151	0.677241	0.717331	0.695107	0.438809	0.449375	0.459303	0.411736	0.222306	0.197788	0.231464	0.204015	0.0345449	0.0118066	0.0439025	0.0331196	0.00596947	0.00114889	0.0133807	0.0096187	0.00490191	-0.0641782	0.0167411	-0.0298184	0.0453697	-0.021009	0.0960034	0.0375663	0.0658509	-0.126203	0.0582408	0.044723					-0.0296382	-0.00653866	0.0121803	0.0667848	-0.0301759	0.0514819			0.048847	0.0329225	0.0469368	0.0413212	0.135802	0.0095585			0.0525648	0.468313	0.493001	0.513035	0.571046	0.46774	0.554905	0.984471	0.999901	0.531687	0.506999	0.486965	0.428954	0.53226	0.445095	0.0155293	9.91102e-05	0.0667848	0.105671	1	4	51.5326	51.5913	52.0023	51.9436	0.995225	0.990782	0.996066	0.993043	58.7255	0.100174	0.100063	0.411022	0.0100505	1	1	0.00355918			1	-0.0561126	0.164882	0.468313	1	-0.400817	0.5
CPT1A	P50416	979	49	58	19	19	8.3091	8.3435	1	1	1.0424	1.00087	0.944943	0.894989	1.04505	0.921997	0.731644	0.702753	0.794907	0.800474	0.2234	0.209617	0.376298	0.41384	0.0220827	0.0330464	0.0642158	0.0604221	0.01755	0.0300711	0.0261936	0.0374201	0.0081117	0.0163483	0.0149867	0.0196673	0.00189837	0.0111087	0.00357791	0.0081061	0.0599074	0.00126062	0.145274	0.0428919	0.119645	0.187837	0.752245	0.981317									0.030584	0.0940832	0.153741	0.866781					0.0414695	0.0723954	0.0482189	0.161978					0.0810156	0.542931	0.6296	0.704674	0.994441	0.999215	0.930789	0.967575	0.787176	0.457069	0.3704	0.295326	0.00555937	0.000784598	0.0692114	0.0324249	0.212824	0.866781	0.00900219	1	4	48.0682	47.9508	48.8316	49.0077	0.999622	0.997379	0.999119	0.997904	52.5014	0.109001	0.103809	0.91012	0.0132591	1	1	0.005842			1	0.584517	0.031703	0.457069	1	-0.00452847	0.5
CPT2	P23786	1462	88	100	30	34	8.7139	8.6774	1	1	1.12542	1.09214	0.972273	0.941349	1.21414	1.02764	0.860846	0.830945	0.918282	0.909503	0.440756	0.415026	0.456929	0.50012	0.0262999	0.033273	0.0711426	0.0707055	0.0231885	0.0226381	0.0427089	0.044746	0.0117376	0.0140477	0.0189675	0.0181023	0.00339672	0.00801534	0.00774749	0.00759782	0.170459	0.127159	0.320503	0.12654	0.0931818	0.130325	0.0519903	0.269073									0.148809	0.223521	0.111753	0.160531					0.0306179	0.137153	0.0262639	0.1535					0.0868837	0.734438	0.823457	0.681722	0.749992	0.999849	0.998768	0.977713	0.981726	0.265562	0.176543	0.318278	0.250008	0.000151124	0.00123178	0.0222871	0.0182736	0.223521	0.209834	1	2	49.3013	49.1839	49.1252	49.36	0.998033	0.997661	0.994008	0.998354	52.6188	0.1	0.109371	0	1	1	1	0.00570603			1	0.0694005	0.271257	0.265562	1	0.773444	0.5
CPTP	Q5TA50	151	3	3	3	3	6.6931	6.8273	1	1	0.890324	1.01878	0.845476	0.927424	0.816122	0.84936	0.609403	0.600154	0.608792	0.656941	0.178628	0.148385	0.232666	0.229328	0.0616137	0.0517938	0.106645	0.0683326	0.0814531	0.0411661	0.0808597	0.0473818	0.027806	0.0228193	0.0439834	0.0267983	0.0135057	0.00333904	0.01653	0.00951892	-0.167598	0.0268446	-0.0509789	-0.126853	-0.0014479	0.13043	0.381306	0.628066									-0.0703769	-0.0889161	0.0644912	0.504686					0.137492	0.0536513	0.093252	0.174486					0.11472	0.384325	0.355279	0.606283	0.971832	0.985383	0.655829	0.957507	0.99833	0.615675	0.644721	0.393717	0.0281679	0.014617	0.344171	0.0424925	0.00167024	0.504686	0.0630385	1	4	47.2462	47.3636	47.9508	47.6572	0.993784	0.999219	0.996226	0.994702	51.7381	0.129345	0.124329	0.499098	0.0873922	1	1	0.00842236			1	0.294554	0.113218	0.384325	1	-0.668895	0.5
CRADD	P78560	36	1	4	1	3	7.0791	7.1809	1	1	0.921923	0.959788	0.750253	0.734083	0.829026	0.790943	0.178118	0.256894	0.22909	0.353578	0.0568269	0.151447	0.108623	0.182921	0.0554398	0.14276	0.0650994	0.140677	0.0385836	0.107791	0.0466395	0.0940183	0.00809513	0.0464561	0.0137206	0.0490111		0.0133726	0.00468832	0.0164917	-0.117282	-0.0592126	0.14404	0.107629	0.363083	0.460853		0.272406									-0.0882474	0.125834	0.411968	0.272406					0.0410613	0.025746	0.0691343						0.0453139	0.329825	0.733754	0.968199	0.99346	0.699851	0.575906	0.970051	0.850483	0.670175	0.266246	0.0318006	0.0065398	0.300149	0.424094	0.0299489	0.149517	0.684374	0.466165	2	3	45.0736	45.1324	45.7783	45.9544	0.999095	0.988915	0.994645	0.988247	48.4499	0.159022	0.15825	0.763327	0.0144725	0	0	0.01059	0.5		0	0.438447		0.329825	0	-0.786491
CRAT	P43155	1167	68	87	19	23	8.6266	8.6896	1	1	1.1128	1.06469	0.981297	0.93629	1.16266	0.990669	0.681505	0.620406	0.680397	0.640522	0.147452	0.134142	0.231102	0.243254	0.101892	0.0998422	0.172406	0.166096	0.109911	0.109523	0.142217	0.134566	0.0631972	0.0622741	0.0733772	0.0681847	0.0151733	0.0144138	0.025274	0.0213618	0.154199	0.0904364	0.244666	0.0814477	-0.002347	0.046036	0.648286	0.85871	0.758777	0.734297							0.122318	0.163057	0.0218445	0.753498	0.746537				0.0450869	0.115413	0.0342119	0.148792	0.0173101				0.0721628	0.940106	0.97643	0.616567	0.999999	0.999999	0.999505	0.98139	0.999997	0.0598936	0.0235702	0.383433	7.12945e-07	7.74124e-07	0.000495271	0.0186102	2.54255e-06	1.50003	0.000344068	2	4	47.4223	47.2462	47.4223	47.3636	0.995368	0.994183	0.986599	0.99101	50.4463	0.177025	0.189223	0.0587174	0.591752	1	1	0.0147935	0.5		1	1.09162	0.00390029	0.0598936	1	0.599119	0.5
CRBN	Q96SW2	43	0	1	0	1		7.1244		1		0.954838		0.868658		0.84244		0.792533		0.746299		0.678419		0.683074		0.580829		0.534802		0.3462		0.286164				0.0279096						-0.0666724		-0.0442136		-0.0867178		0.00986591		-0.119109		-0.274762					-0.0666724	-0.0442136	-0.0867178	0.00986591	-0.119109	-0.274762																												-0.274762		1	6		53.3528		52.4133		0.993426		0.939105		0.109421	0.100478	-0.939479		0	0				0	-0.32962			0	-0.644518
CREB1	P16220	120	3		2		7.8703		1		0.975289		0.974761		0.818293		0.917248		0.928133		0.844871		0.929653		0.891999		0.966141		1.00159		1.05313		0.761508		0.791864		0.498779		0.565677		-0.0360978		-0.252431		0.0170197		0.137961		0.115191		0.0723884		0.0563924		0.18158		-0.0360978	-0.252431	0.0170197	0.137961	0.115191	0.0723884	0.0563924	0.18158																										-0.252431		1	2			58.9897				0.918478							0	0	0.498779			0	-0.311738			0	-0.443324
CREBBP	Q92793	256	6	4	5	3	7.0179	6.8073	1	1	1.07343	0.983557	0.910995	0.87991	1.05939	0.915667	0.878983	0.855272	0.967104	0.855622	0.777193	0.65588	0.773943	0.700564	0.371763	0.326853	0.314694	0.2859	0.0378805	0.0129396	0.0495115	0.0317667	0.00433469	0.0129225	0.030207	0.0162086	0.00877899	0.00165431	0.00759424	0.00836588	0.102234	-0.023919	0.217715	0.0574679	0.137836	0.00059057	-0.00604649	0.0950858	-0.240435	-0.193131							0.0391574	0.137591	0.0692131	0.0445196	-0.216783				0.0892034	0.113312	0.097047	0.0715113	0.0334487				0.0809044	0.525528	0.588901	0.545047	0.529018	0.361917	0.905159	0.986876	0.947216	0.474472	0.411099	0.454953	0.470982	0.638083	0.094841	0.0131241	0.0527845	-0.216783	0.202285	1	5	51.4738	50.828	51.1803	51.0628	0.987386	0.985956	0.99854	0.992838	55.7896	0.100003	0.1	-0.0293587	0.936881	1	1	0.00521665			1	-0.283191	0.265051	0.474472	1	0.0518882	0.5
CREG1	O75629	58	5	4	1	1	7.808	7.5356	1	1	1.02884	1.00366	1.01474	0.998458	1.24147	0.96097	1.05567	0.898045	1.08375	0.972197	0.94635	0.815821	1.00267	0.855455	0.979791	0.893254	0.991425	0.856172	1.01829	0.944232	1.05042	0.858296	0.644673	0.562771	0.597515	0.496972	0.356444	0.311025	0.346479	0.320575	0.0410132	0.00527156	0.290949	-0.0552101	0.0378718	0.114461	0.0833989	0.0684396	0.0170297	-0.0611696	0.0448129	-0.137666	-0.109592	-0.179385	-0.0409054	0.043632	0.0231424	0.117869	0.0761663	0.0759193	-0.02207	-0.0464266	-0.144489	0.0013633	0.0252731	0.244771	0.0541566	0.0105778	0.0552953	0.129032	0.049351	0.0597769	0.0785293	0.608427	0.909363	0.812793	0.812049	0.396462	0.291593	0.0544805	0.506481	0.391573	0.0906373	0.187207	0.187951	0.603538	0.708407	0.945519	0.493519	-0.144489	0.473896	1	7	59.1071	63.8632	58.6374	59.4594	0.938097	0.804172	0.927228	0.956301		0.100494	0.204849	-2.43677	0.418926	1	0	0.333527			0	-0.225299		0.391573	0	-0.0534977
CRELD1	Q96HD1	372	13	13	6	8	7.8477	7.808	1	1	1.03897	0.995944	0.943794	0.929367	1.36189	0.960334	0.937889	0.959198	0.927003	0.925148	0.847577	0.836846	0.887639	0.844748	0.708402	0.749717	0.807104	0.849637	0.652158	0.665301	0.803521	0.810194	0.390198	0.413361	0.514014	0.514244	0.151682	0.155701	0.187062	0.179085	0.0551556	-0.00586393	0.529067	0.0472868	-0.0168433	-0.0521454	0.0666282	0.013559	0.188185	0.180501	0.301115	0.284262	0.397601	0.315051	0.302461	0.201871	0.0246458	0.288177	-0.0344943	0.0400936	0.184343	0.292688	0.356326	0.252166	0.0431473	0.34067	0.0249623	0.0375256	0.00543317	0.0119168	0.0583716	0.0711277	0.0741443	0.601199	0.993917	0.360053	0.661285	0.960938	0.994387	0.998152	0.988391	0.398801	0.00608317	0.639947	0.338715	0.039062	0.00561327	0.00184826	0.0116095	1.08552	0.000182187	4	5	58.2264	59.2833	58.5199	59.1071	0.958616	0.948577	0.854865	0.956357		0.114238	0.1018	0.0587174	0.931481	1	1	0.153692			1	0.759683	0.00259962	0.398801	1	-0.0436043	0.5
CRELD2	Q6UXH1	308	13	12	6	6	7.895	8.157	1	1	0.956616	1.07956	0.935084	1.06473	1.29793	1.1076	0.94594	1.08216	1.0643	1.08715	0.967099	1.05904	0.963539	1.07538	0.977499	1.10338	1.02153	1.15837	1.02147	1.14182	1.14878	1.3207	0.670247	0.725131	0.838014	0.907853	0.340235	0.409103	0.472391	0.537984	-0.0639885	0.110438	0.473044	0.0569537	0.170088	0.00662962	-0.00531982	0.0220842	0.0635631	0.0701556	0.169462	0.209957	0.322281	0.324216	0.473449	0.3951	0.0232249	0.264999	0.0883589	0.0083822	0.0668594	0.189709	0.323248	0.434274	0.123338	0.29422	0.115583	0.0193776	0.00466162	0.0286342	0.00136802	0.0554009	0.080323	0.598164	0.991957	0.822611	0.535799	0.760254	0.967704	0.997214	0.999578	0.401836	0.00804298	0.177389	0.464201	0.239746	0.0322958	0.00278617	0.000421807	0.947232	0.0373528	3	6	59.2833	66.2119	59.2245	59.0484	0.933169	0.752724	0.76324	0.905453				-3.61112	0.406807	1	1	0.374669			1	0.648941	0.0786194	0.401836	1	-0.0529544	0.5
CREM				1		1		8.0757		1		1.03295		0.983438		0.954246		0.873273		0.88001		0.749843		0.791539		0.926658		0.899851		0.912791		0.890509		0.697189		0.723643		0.550369		0.508098		0.0467704		-0.0434729		0.0110873		0.0780717		-0.0423512		-0.0356543		0.0537287		-0.115293	0.0467704	-0.0434729	0.0110873	0.0780717	-0.0423512	-0.0356543	0.0537287	-0.115293																										-0.115293		1	8				61.7494		0.464883		0.805051						0	0	0.508098			0	-0.201919			0	0.101985
CRIM1	Q9NZV1	129	2	2	2	2	6.1511	7.3055	1	1	1.16184	0.913249	1.03903	1.02544	1.47252	1.19104	0.846108	1.08771	1.08207	1.22146	0.855723	0.856392	1.02582	0.885895	0.788729	0.774886	1.1114	0.715574	0.972844	0.883333	1.09409	0.824306	0.68883	0.552575	0.773476	0.613339	0.391309	0.364638	0.489573	0.395524	0.216416	-0.13092	0.503051	0.215975	0.354879	0.167318	0.261562	0.0488654	0.494773	-0.114883	0.169447	-0.0997787	0.167209	0.150514	0.323216	0.117302	0.0427477	0.359513	0.261098	0.155214	0.189945	0.0348342	0.158862	0.220259	0.245603	0.202993	0.132625	0.150399	0.431092	0.190371	0.011805	0.145603	0.188812	0.610001	0.981344	0.944417	0.838759	0.884085	0.59009	0.844084	0.914542	0.389999	0.0186561	0.0555827	0.161241	0.115915	0.40991	0.155916	0.0854581	0.359513	0.143886	1	2		64.333	61.5145	61.3384		0.773764	0.860978	0.734664		0.108186	0.100978	-2.90651		0	1	0.377973			0	0.178301		0.389999	0	0.0755137
CRIP2	P52943	609	23	14	11	10	8.4371	8.4439	1	1	0.865332	0.931488	0.953567	1.02048	0.891119	0.957765	0.970996	1.05887	0.868953	0.974507	0.952523	0.964798	0.890921	0.901644	1.0028	1.08962	0.945211	0.9925	1.24071	1.30234	1.18242	1.2099	0.922924	0.993269	0.830227	0.934443	0.526806	0.565118	0.49811	0.558311	-0.208674	-0.102392	-0.0977174	-0.0914986	-0.160187	-0.119779	-0.0964562	-0.0976679	-0.0853319	-0.134691	-0.0694253	-0.106221	-0.152708	-0.0880782	-0.080808	-0.017485	-0.155533	-0.094608	-0.139983	-0.097062	-0.110011	-0.0878233	-0.120393	-0.0491465	0.0751531	0.0043973	0.0285728	0.000856852	0.0349021	0.0260186	0.0456999	0.0447761	0.0325471	0.00687577	0.0491815	0.0113961	0.0455384	0.0301614	0.0607005	0.0215675	0.182469	0.993124	0.950818	0.988604	0.954462	0.969839	0.9393	0.978433	0.817531	-0.597197	0.108017	5	1						0.194247								1	1	0.52821			0	-0.587823		0.00687577	1	-1.22926	0.223779
CRIPT	Q9P021	111	4	5	2	4	7.5279	7.108	1	1	0.856646	0.802165	0.942026	0.94214	0.864244	0.792483	0.984604	0.956809	0.812899	0.863399	1.00161	0.885421	0.874338	0.788545	1.09449	0.935191	0.919532	0.878997	1.1769	1.15146	1.06673	0.973812	0.980298	1.00104	0.833296	0.787207	0.757947	0.763407	0.677176	0.621416	-0.22323	-0.31803	-0.124327	-0.249562	-0.276466	-0.148203	-0.196054	-0.167171	-0.251286	-0.089403	-0.141802	-0.241748	-0.234391	-0.346689	-0.162567	-0.296892	-0.27063	-0.186945	-0.212335	-0.181613	-0.170345	-0.191775	-0.29054	-0.229729	0.0670336	0.0885539	0.0906958	0.0204235	0.114469	0.0706721	0.0794065	0.0949817	0.0782795	0.00165518	0.0119366	0.00647704	0.0135778	0.0178243	0.0106222	0.00105831	0.00427992	0.998345	0.988063	0.993523	0.986422	0.982176	0.989378	0.998942	0.99572	-1.73391	0.000572981	8	1														1	1	0.649296			0	-1.49809		0.00165518	1	-1.98665	0.0929931
CRK	P46108	400	18	21	8	7	8.2475	8.2713	1	1	1.00785	1.01065	0.967122	0.950477	0.948384	0.945374	0.758978	0.72802	0.763488	0.805707	0.303539	0.266808	0.404105	0.402781	0.135534	0.144712	0.150734	0.146179	0.110477	0.118194	0.120351	0.126578	0.0498402	0.0485392	0.068585	0.0678403	0.0199547	0.0141447	0.0303286	0.0294688	0.0112769	0.015289	-0.0282267	-0.00776659	0.00854704	0.146276	0.412847	0.594193	0.153348								0.013283	-0.0179967	0.0774116	0.50352	0.153348				0.00283703	0.0144675	0.0973893	0.128231					0.0607312	0.553285	0.428015	0.778927	0.999774	0.797059	0.861266	0.999639	0.999996	0.446715	0.571985	0.221073	0.000226381	0.202941	0.138734	0.000361106	4.1016e-06	0.50352	0.0321928	1	4	48.2444	48.0682	48.8316	48.8903	0.99625	0.993842	0.997274	0.996367	52.9124	0.170984	0.15255	0.704609	0.0169217	1	1	0.0170497			1	0.293621	0.0710094	0.446715	1	-0.118377	0.5
CRKL	P46109	466	17	20	10	9	7.925	7.8785	1	1	0.955115	0.998376	0.955697	0.966968	0.905853	0.963917	0.717861	0.716222	0.732871	0.748885	0.363425	0.341656	0.403251	0.386973	0.262639	0.264612	0.202981	0.194897	0.222478	0.21374	0.182405	0.169666	0.0710144	0.072734	0.084366	0.0815951	0.0100833	0.00978548	0.0329133	0.0380117	-0.066254	-0.00234501	-0.0772768	-0.00455799	0.0298556	0.0643372	0.150021	0.179691	-0.371737	-0.441172	-0.286513	-0.333156					-0.0342995	-0.0409174	0.0470964	0.164856	-0.406455	-0.309834			0.0451905	0.0514199	0.0243822	0.0209797	0.0490976	0.0329814			0.0373419	0.306907	0.274166	0.754509	0.983981	6.2664e-05	0.0004658	0.994563	1	0.693093	0.725834	0.245491	0.0160188	0.999937	0.999534	0.0054366	8.69121e-11	-0.716289	0.00195	2	5	48.4793	48.3618	49.0077	48.7141	0.976229	0.972741	0.991222	0.991545	53.3234	0.195061	0.170118	0.440381	0.108343	1	1	0.0099344	0.5		1	-0.68319	0.0117984	0.306907	1	-0.431491	0.5
CRLF3	Q8IUI8	90	1		1		6.53		1		0.963489		0.882346		0.933975		0.644202		0.779604		0.301326		0.435339		0.175647		0.196032		0.122396		0.1397		0.0486332		0.0690558		0.0289978		0.0395028		-0.0536604		0.0820393		0.275229		0.530816		0.158415								-0.0536604	0.0820393	0.275229	0.530816	0.158415																													0.530816		1	4	47.7159		49.3013		0.996186		0.995945		53.4996	0.161818	0.156413	1.58537		0	0	0.0289978			0	0.315479			0	-0.558893
CRLS1	Q9UJA2	62	2	2	2	2	7.0973	7.2124	1	1	1.12299	0.8745	0.980673	0.917304	1.06092	0.846657	1.02984	0.844684	1.03001	0.809292	0.905755	0.785331	0.888693	0.705851	0.842166	0.720782	0.776215	0.702224	0.869951	0.702388	0.769845	0.601402	0.468248	0.3934	0.329368	0.278849	0.0295482		0.0404395	0.011425	0.16734	-0.193469	0.113475	-0.115623	0.000229873	-0.0617517	-0.0274354	-0.153937	-0.117648	-0.0376315	-0.176368	-0.223937	-0.507573	-0.496512			-0.0130644	-0.00107427	-0.0307609	-0.0906862	-0.0776396	-0.200152	-0.502042		0.255131	0.161997	0.0438276	0.0894502	0.05658	0.0336369	0.00782131		0.0926348	0.445025	0.495463	0.372728	0.174991	0.210192	0.0292411	0.000233432	0.996315	0.554975	0.504537	0.627272	0.825009	0.789808	0.970759	0.999767	0.00368541	-0.702195	0.145024	2	6	60.0466	53.529	56.1125	56.9346	0.933072	0.865759	0.954847	0.956812		0.10169	0.101276	-0.264228	0.943209	0	1	0.0259322			0	-0.671904		0.445025	0	-0.291754
CRNKL1	Q9BZJ0	252	6	5	6	5	6.9919	7.006	1	1	0.920804	0.982963	0.697727	0.736615	0.725857	0.701094	0.100533	0.0908156	0.170627	0.203356	0.0225628	0.0247359	0.0631664	0.0819385	0.0287507	0.0431199	0.0339193	0.0434229	0.0237445	0.0267534	0.0222842	0.0317356	0.0103931	0.00515096	0.0135777	0.0176652	0.00370357		0.00892428	0.0029659	-0.119035	-0.0247917	0.057023	-0.0713033	0.763171	1.163											-0.0719131	-0.00714017	0.963084						0.0666398	0.0907404	0.28272						0.1467	0.396651	0.489601	0.996981	0.999883	0.674024	0.611003	0.998443	0.995591	0.603349	0.510399	0.00301896	0.000117475	0.325976	0.388997	0.00155745	0.00440858	0.963084	0.0227156	1	3	44.7213	44.7801	45.2498	45.0736	0.999656	0.9994	0.998858	0.998385	47.7453	0.118822	0.124401	0.411022	0.0474207	1	1	0.00370357		46.9	1	0.661635	0.0568645	0.396651	1	-0.679004	0.5
CROCC	Q5TZA2	113	1	1	1	1	6.4738	6.8526	1	1	0.789037	0.960528	1.85928	0.891126	2.47393	0.817953	3.21831	0.910855	3.84087	0.72129	1.56607	0.605534	2.33397	0.414551	0.436625	0.271007	0.862636	0.146094	0.424417	0.0411032	0.540841	0.0739261	0.313915		0.367002	0.0377696	0.127196		0.173845	0.00914901	-0.341835	-0.0581008	0.412064	-0.123612	0.255132	-0.336642	0.575643	-0.54666	0.982359	-0.891437	0.34972		0.225413		0.450749		-0.199968	0.144226	-0.0407549	0.0144912	0.0454611	0.34972	0.225413	0.450749	0.20063	0.37878	0.418447	0.793588	1.32497				0.623284	0.33043	0.624547	0.464146	0.512767	0.539978	0.894391	0.637038	0.755619	0.66957	0.375453	0.535854	0.487233	0.460022	0.105609	0.362962	0.244381	0.450749		1	8	52.472	50.5931	57.6392	49.0077	0.203269	0.989111	-0.19579	0.996182	53.5583	0.376018	0.287067	1.79088	0.724394	0	0	0.0914969	1		0	0.251362		0.33043	0	-1.52166
CROT	Q9UKG9	470	12	10	11	9	7.3608	7.3603	1	1	1.08252	1.05071	0.958345	0.927059	1.20087	0.984857	0.555975	0.560214	0.522472	0.503062	0.0280347	0.0401759	0.0383645	0.0772021	0.00780415	0.0217463	0.0377098	0.0513827	0.0232535	0.0388346	0.0330962	0.0430474	0.00965507	0.0113245	0.0149346	0.0224381	0.00121202	0.00414514	0.00401879	0.00698977	0.114394	0.0713645	0.325462	0.0872522	-0.0896662	-0.155243											0.0928792	0.206357	-0.122455						0.0304264	0.16844	0.0463697						0.0817453	0.634036	0.773917	0.326143	0.987385	0.999966	0.879346	0.993762	0.999537	0.365964	0.226083	0.673857	0.0126151	3.42352e-05	0.120654	0.00623821	0.000463221	0.206357	0.290872	1	2	47.0113	47.07		46.7765	0.99945	0.998009		0.999021	48.8609	0.112365	0.130882	-0.264228		1	1	0.00267858			1	0.0556556	0.347468	0.365964	1	0.405401	0.5
CRTAP	O75718	462	15	14	10	10	8.0003	8.0851	1	1	0.96746	1.00398	0.935673	0.997852	1.27086	0.965406	0.868534	0.926951	0.841568	0.908922	0.753627	0.794683	0.752488	0.750315	0.517204	0.623482	0.615684	0.626084	0.380852	0.388974	0.537101	0.600254	0.174216	0.189059	0.255709	0.269235	0.0286901	0.0367225	0.0689923	0.0668508	-0.0477262	0.00572621	0.441733	-0.0476908	-0.0455012	-0.0283371	-0.00218237	-0.0828821	0.251456	0.00600819	0.495962	0.625899	0.55362	0.510028			-0.021	0.197021	-0.0369191	-0.0425322	0.128732	0.56093	0.531824		0.0377966	0.346075	0.0121368	0.0570633	0.173558	0.0918792	0.0308243		0.107048	0.43328	0.931096	0.384023	0.367113	0.842	0.999459	0.999225	0.999996	0.56672	0.068904	0.615977	0.632887	0.158	0.000540927	0.000774683	3.56148e-06	1.09275	0.00424264	2	6	53.2941	54.4684	55.1143	55.2905	0.99493	0.995693	0.888371	0.970783	65.0082	0.101609	0.101605	1.32114	0.156036	1	1	0.0327063			1	0.765474	0.0194574	0.43328	1	-0.343974	0.5
CRTC1	Q6UUV9	46	2	5	1	4	7.5319	7.3562	1	1	0.9243	0.962741	0.904121	0.962254	0.0220494	0.94183	0.921158	0.950486	0.734485	0.852913	0.758109	0.78438	0.687315	0.735868	0.766309	0.735919	0.676403	0.583602	0.864407	0.730933	0.766674	0.638358	0.603512	0.494096	0.540843	0.48096	0.077257	0.0199208	0.14144	0.056177	-0.113566	-0.0547802	-5.35771	-0.0309513	-0.326715	-0.156267	-0.141434	-0.0921061	-0.180042	-0.334562	-0.173098	-0.195372	-0.158171	-0.0388741			-0.0841732	-2.69433	-0.241491	-0.11677	-0.257302	-0.184235	-0.0985225		0.0415679	3.76659	0.120525	0.0348799	0.109262	0.0157501	0.0843556		0.596132	0.462417	0.00591155	0.3935	0.447945	0.386741	0.418273	0.456038	0.897897	0.537583	0.994088	0.6065	0.552055	0.613259	0.581727	0.543962	0.102103	-2.69433	0.424898	1	2	61.632	59.6943	48.8316	56.8759	0.728503	0.833774	0.135525	0.923054		0.102794	0.166179	-7.80942	0.199695	0	0	0.0485889		44	0	-2.26719		0.462417	0	-0.759681
CRTC3	Q6UUV7	96	3	2	3	2	6.5981	7.1049	1	1	0.884087	1.07732	0.754388	0.864816	0.591378	0.899447	0.576014	0.534477	0.565662	0.640457	0.492739	0.354836	0.424928	0.416252	0.469441	0.304309	0.449546	0.262384	0.464373	0.280298	0.43006	0.280302	0.440416	0.153951	0.328096	0.208626	0.171751	0.0210966	0.0598812	0.0513851	-0.17774	0.107451	-0.351228	0.0566444	-0.0261654	0.260974	-0.213604	0.230307	-0.0624748	-0.213857	-0.110744	2.04185e-05	-0.424746	0.438448	-1.52014		-0.0351445	-0.147292	0.117404	0.00835127	-0.138166	-0.0553617	0.0068508	-1.52014	0.201661	0.288409	0.203038	0.313892	0.107043	0.0783222	0.61037		0.257534	0.472235	0.385416	0.591877	0.506604	0.392306	0.456323	0.505417	0.407743	0.527765	0.614584	0.408123	0.493396	0.607694	0.543677	0.494583	0.592257	-1.52014	0.890511	1	8	46.8352	47.4223	50.7692	47.9508	0.739622	0.946178	0.880696	0.976985	65.4192	0.303386	0.113486	2.23126	0.261265	0	1	0.0556331			0	-1.32691		0.472235	0	-0.437051
CRYAB	P02511	420	15	7	9	6	8.1465	7.7823	1	1	1.10029	1.03024	0.730341	0.654371	0.731106	0.734022	0.299525	0.26119	0.468874	0.441905	0.121045	0.107827	0.298547	0.266157	0.0488605	0.0645877	0.111112	0.114322	0.030963	0.052327	0.0517366	0.0627629	0.0209247	0.0176971	0.0280648	0.0274296	0.0132638	0.0135668	0.0265106	0.0269613	0.137887	0.0429811	0.00150868	0.165714	0.646524	0.758637	1.30241	1.30356									0.0904343	0.0836115	0.702581	1.30298					0.0671089	0.116111	0.0792754	0.000808098					0.0658258	0.769908	0.7531	0.999919	1	0.999996	0.999092	0.999354	0.999995	0.230092	0.2469	8.12104e-05	4.47543e-07	4.37298e-06	0.000907988	0.000645841	4.74611e-06	2.00556	0.00238049	2	3	45.4847	45.0149	46.1306	46.3067	0.999283	0.998729	0.997831	0.99912	53.7932	0.130708	0.100173	0.968838	0.0609679	1	1	0.0134153			1	1.49644	0.0132577	0.230092	1	0.389313	0.5
CRYBG1	Q9Y4K1	324	5	5	4	5	6.8808	7.027	1	1	0.994094	1.15246	0.90004	0.938171	0.91898	1.03761	0.476264	0.51852	0.674583	0.612194	0.184045	0.241713	0.318245	0.39934	0.136461	0.212482	0.12759	0.317748	0.0806584	0.259478	0.101828	0.320846	0.0560575	0.177274	0.0636877	0.194738	0.0323569	0.159998	0.0392652	0.14658	-0.00854513	0.204719	0.0300441	0.145345	0.502237	0.239588	0.790075	0.724318		0.580542		0.306267		0.135552		-0.126366	0.0980868	0.0876945	0.370912	0.757197	0.580542	0.306267	0.135552	-0.126366	0.1508	0.08153	0.185721	0.0464967					0.116137	0.738747	0.716677	0.984064	0.999743	0.932895	0.972008	0.847033	0.691571	0.261253	0.283323	0.0159358	0.000257197	0.0671045	0.0279917	0.152967	0.308429	1.12811	0.0332467	2	3	46.6003	46.4829	48.127	46.9526	0.99619	0.988634	0.998095	0.963654	52.6188	0.2516	0.211862	0.998196	0.232801	1	1	0.0929226			1	0.793786	0.0725989	0.261253	1	0.43967	0.5
CRYBG3	Q68DQ2	294	5	3	5	3	6.8582	6.7446	1	1	0.939757	1.01051	0.77884	0.830033	0.825755	0.848503	0.445216	0.514295	0.537035	0.54038	0.21365	0.256915	0.306559	0.369382	0.129452	0.179658	0.172288	0.234899	0.130639	0.178244	0.134191	0.21462	0.0846981	0.139703	0.0850634	0.160193	0.0489071	0.134525	0.0642597	0.173496	-0.0896406	0.0150864	0.0843876	0.031751	0.270512	0.0713777	0.520912	0.523822	0.412399	0.386788		0.267935		0.197452		0.367033	-0.0372771	0.0580693	0.170945	0.522367	0.399594	0.267935	0.197452	0.367033	0.0740532	0.0372197	0.140809	0.00205803	0.0181101				0.05445	0.317429	0.768364	0.975308	0.999973	0.999787	0.963712	0.894374	0.999696	0.682571	0.231636	0.0246921	2.69315e-05	0.00021335	0.0362885	0.105626	0.000304245	1.36084	0.171148	4	3	46.0131	46.3067	47.5398	47.07	0.995643	0.99605	0.996281	0.990153	52.8537	0.230619	0.194862	1.14499	0.0538327	1	1	0.0917159	0.5		1	0.980155	0.234671	0.317429	1	-0.451084	0.5
CRYL1	Q9Y2S2	506	31	42	10	13	8.5574	8.5305	1	1	0.984586	0.991154	0.969308	0.976538	0.957593	0.960239	0.92454	0.953028	0.861538	0.926388	0.806701	0.822838	0.691615	0.751388	0.397593	0.408775	0.319442	0.326671	0.0287259	0.0436284	0.0449765	0.0595636	0.00910422	0.0123881	0.0210756	0.0295429	0.00243001	0.00764798	0.00796711	0.0109073	-0.0224112	-0.0128188	-0.0175432	-0.0242838	-0.101822	-0.0409009	-0.222064	-0.131051	-0.31574	-0.32347							-0.017615	-0.0209135	-0.0713613	-0.176558	-0.319605				0.00678286	0.00476638	0.0430776	0.0643563	0.00546596				0.0248898	0.466265	0.45997	0.366191	0.20249	0.0736175	0.988504	0.999929	0.999845	0.533735	0.54003	0.633809	0.79751	0.926382	0.0114956	7.11462e-05	0.000155004	-0.319605	0.00641444	1	5	51.7674	52.061	51.1803	51.5326	0.99327	0.997277	0.99637	0.997459	55.6134	0.1	0.100001	-0.557816	0.13547	1	1	0.005039			1	-0.36553	0.0255635	0.466265	1	-0.321699	0.5
CRYM	Q14894	531	23	22	10	11	8.2823	8.2038	1	1	0.97019	1.03504	0.947041	0.973558	1.02575	1.03035	0.972019	1.00846	0.939397	0.995432	0.928814	0.989268	0.942466	1.00574	0.977449	0.957317	0.99086	1.03137	1.14971	1.1398	1.16917	1.20396	0.878065	0.905714	0.847675	0.850197	0.19347	0.145753	0.0559386	0.0613831	-0.0436605	0.0496848	0.115179	0.0817965	-0.0492505	-0.0187575	0.0210501	0.0238175	0.0196593	0.107496	0.0242037	0.0789955	-0.0508166	-0.0912586	-1.7902		0.00301216	0.0984875	-0.034004	0.0224338	0.0635775	0.0515996	-0.0710376	-1.7902	0.0660051	0.0236047	0.0215618	0.0019568	0.0621097	0.0387437	0.0285969		0.0346541	0.511528	0.822018	0.372473	0.585105	0.727058	0.688574	0.25042	2.9416e-08	0.488472	0.177982	0.627527	0.414895	0.272942	0.311426	0.74958	1	-1.7902	0.020709	1	8			59.2245	59.0484			0.955209	0.969863						1	1	0.0586608			1	-1.54317	0.0534918	0.488472	1	-0.185963	0.5
CRYZ	Q08257	1138	78	71	19	19	9.0725	9.0026	1	1	1.08285	1.03924	1.00371	0.95043	1.14556	0.99519	0.984319	0.943876	0.951609	0.958031	0.944004	0.940924	0.936592	0.920242	0.957426	0.91601	0.965062	0.955064	0.833502	0.806046	0.808659	0.831444	0.16292	0.166484	0.154538	0.163418	0.00203854	0.0180559	0.00502677	0.0174895	0.114833	0.0555246	0.19071	0.0663916	-0.0487569	0.0214741	-0.0113732	-0.032064	0.0114612	0.060234	-0.0436534	0.0447559	-0.0762063	-0.0268134			0.0851786	0.128551	-0.0136414	-0.0217186	0.0358476	0.000551284	-0.0515098		0.0419371	0.0879063	0.0496608	0.0146306	0.0344876	0.0625148	0.0349261		0.0465805	0.643607	0.709859	0.47641	0.462481	0.561745	0.500954	0.411717	0.99016	0.356393	0.290141	0.52359	0.537519	0.438255	0.499046	0.588283	0.00984046	0.128551	0.359114	1	2	57.4043	57.463	56.5823	56.8171	0.983768	0.978829	0.958345	0.974699	59.8411	0.10604	0.1	-0.733968	0.0261383	1	1	0.0100472			1	-0.00665104	0.405577	0.356393	1	0.354728	0.5
CRYZL1	O95825	157	7	11	5	7	7.6641	7.7744	1	1	0.920649	0.933286	0.935848	0.952003	0.92369	0.905623	0.912662	0.909111	0.878078	0.85727	0.912824	0.914444	0.851612	0.877484	1.01471	0.974676	0.930773	0.969473	1.12789	1.10216	1.06851	1.07207	0.66288	0.677134	0.660184	0.648138	0.00450104		0.0013284	0.00968835	-0.119277	-0.0996089	-0.0188654	-0.072055	-0.0557321	-0.0847068	-0.100141	-0.059521	-0.124565	-0.00772239	-0.0780264	-0.0399391	-0.00587913	-0.0631398			-0.109443	-0.0454602	-0.0702194	-0.0798307	-0.0661436	-0.0589827	-0.0345095		0.0139076	0.0376108	0.0204882	0.0287224	0.0826201	0.0269318	0.0404894		0.0358243	0.0382802	0.2129	0.115142	0.0888798	0.128117	0.153791	0.271101	2.73911e-09	0.96172	0.7871	0.884858	0.91112	0.871883	0.846209	0.728899	1	-0.109443	0.00797156	1	1	59.342		58.8722	58.8722	0.923917		0.966047	0.956389	59.9585	0.104494	0.102555	-0.469739		1	1	0.00450104			1	-0.197234	0.0291914	0.0382802	1	-0.925968	0.5
CS	O75390	814	69	86	13	15	9.2219	9.2699	1	1	1.09186	1.0849	0.948736	0.950252	1.25251	1.01268	0.773586	0.784019	0.854277	0.851481	0.546137	0.561533	0.595583	0.584169	0.247585	0.274461	0.349157	0.332077	0.0951727	0.0948352	0.138405	0.139894	0.0123508	0.0122846	0.0283658	0.0301868	0.00201547	0.00184033	0.00610113	0.00693612	0.126785	0.117557	0.400745	0.0917979	0.143144	0.119086	0.125039	0.057016	0.495956	0.274916							0.122171	0.246272	0.131115	0.0910273	0.385436				0.00652479	0.218459	0.0170113	0.0480992	0.156299				0.0892786	0.888415	0.986888	0.903167	0.822174	0.998842	0.999907	1	1	0.111585	0.0131115	0.096833	0.177826	0.00115776	9.34009e-05	8.58087e-08	3.66069e-09	0.385436	0.0428417	1	5	49.8885	50.1821	50.4169	50.2408	0.998661	0.998498	0.971127	0.996319	56.5529	0.100028	0.100031	0.293587	0.228483	1	1	0.0019279			1	0.19906	0.0863933	0.111585	1	0.598153	0.5
CSAD	Q9Y600	156	6	6	4	6	7.2319	6.9581	1	1	1.00008	0.959019	0.936076	0.843627	0.977474	0.899251	0.802855	0.937093	0.779037	0.831623	0.583088	0.872608	0.57019	0.791655	0.456671	0.868027	0.465529	0.832228	0.547134	0.936384	0.533745	0.869284	0.335345	0.590633	0.318326	0.525859	0.00242061	0.00641953	0.00323454	0.0176081	0.000116881	-0.0603693	0.0624325	0.0921192	-0.0434487	-0.172263	-0.03227	-0.140462	0.0277154	-0.0607604	-0.0357445	-0.107273	-0.0751402	-0.167586			-0.0301262	0.0772758	-0.107856	-0.0863663	-0.0165225	-0.0715087	-0.121363		0.0427702	0.0209917	0.0910853	0.0765036	0.0625619	0.0505783	0.0653691		0.0585514	0.434426	0.663415	0.27892	0.318872	0.463903	0.34805	0.255322	0.999792	0.565574	0.336585	0.72108	0.681128	0.536097	0.65195	0.744678	0.000208262	-0.121363	0.844396	1	7	53.7638	59.0484	53.1179	59.2833	0.860171	0.90658	0.926974	0.916395		0.117985	0.110162	-0.205511	0.964231	1	1	0.00442007			1	-0.20678	0.847057	0.434426	1	-0.404028	0.5
CSB-PGBD3				1		1		6.6102		1		1.27948		0.922818		0.977713		0.525764		0.748409		0.361667		0.396679		0.315172		0.301604		0.26264		0.397524		0.262188		0.260068		0.124302		0.163219		0.355561		0.0833648		0.50941		0.133311		-0.0634872		0.597953		-0.011714		0.392969	0.355561	0.0833648	0.50941	0.133311	-0.0634872	0.597953	-0.011714	0.392969																										0.597953		1	6		46.248		46.7765		0.948131		0.962485	54.9675	0.374695	0.272536	0.528457		0	0	0.124302	1		0	0.369242			0	2.13397
CSDE1	O75534	1093	29	35	19	26	7.9473	7.9028	1	1	0.913925	0.914986	0.693486	0.648062	0.551161	0.605073	0.151713	0.137346	0.241017	0.233011	0.0455956	0.0434013	0.138619	0.12794	0.0338587	0.0325718	0.0519849	0.0445449	0.0226785	0.0214718	0.0283124	0.0250535	0.00778411	0.00892135	0.0146929	0.0128933	0.00358305	0.00213984	0.00727054	0.00496513	-0.129853	-0.128178	-0.331393	-0.0990221	0.667793	0.762582											-0.129015	-0.215207	0.715187						0.00118433	0.164311	0.0670259						0.077507	0.108673	0.0266769	0.999984	1	0.999842	0.989842	0.999985	1	0.891327	0.973323	1.60816e-05	1.41418e-08	0.000157704	0.0101584	1.45516e-05	3.37984e-07	0.715187	0.0108073	1	3	44.8388	44.6626	44.7801	45.0736	0.999441	0.999436	0.99847	0.997194	49.5655	0.118783	0.113763	0.176152	0.411652	1	1	0.00286145			1	0.463122	0.0354364	0.108673	1	-1.05476	0.5
CSE1L	P55060	1206	49	48	24	24	8.3298	8.4237	1	1	1.02684	0.920775	1.00777	0.913334	0.937418	0.900392	0.884651	0.783212	0.845013	0.815381	0.39696	0.334414	0.463098	0.43542	0.0277259	0.0370785	0.0657833	0.0488879	0.0223078	0.0245434	0.0284629	0.029391	0.0129875	0.0139308	0.0196926	0.0192068	0.00346595	0.00215037	0.00807446	0.00514867	0.0382145	-0.119079	-0.104406	-0.0205904	-0.0661346	0.0580703	0.222326	0.38077									-0.0404324	-0.062498	-0.00403218	0.301548					0.111224	0.0592662	0.0878262	0.112037					0.0925882	0.398614	0.34599	0.489761	0.960811	0.999819	0.962552	0.996818	0.999993	0.601386	0.65401	0.510239	0.0391892	0.000181171	0.0374478	0.00318204	6.89471e-06	0.301548	0.14833	1	4	49.1839	48.7141	49.3013	49.5362	0.998861	0.997677	0.995492	0.999336	52.5014	0.104214	0.104864	0.469739	0.215535	1	1	0.00280816			1	0.131883	0.211432	0.398614	1	-0.471848	0.5
CSK	P41240	390	7	11	6	8	7.499	7.6201	1	1	0.945995	0.985237	0.904996	0.927942	0.826287	0.879623	0.592832	0.589282	0.509046	0.530497	0.0935461	0.0811208	0.130338	0.129633		0.00516902	0.0247007	0.0164827	0.0056892	0.00755964	0.0143877	0.0152384	0.000191093	0.00289549	0.00723366	0.0093702		0.00122845	0.00199219	0.00382809	-0.0800961	-0.0214579	-0.131268	-0.0771494	-0.219829	-0.151613											-0.050777	-0.104209	-0.185721						0.0414634	0.0382679	0.0482357						0.0426557	0.46991	0.438474	0.391483	0.798913	0.945666	0.944645	0.999579	0.942639	0.53009	0.561526	0.608517	0.201087	0.0543341	0.0553548	0.000420741	0.0573608	-0.185721	0.0252033	1	3	47.2462	47.2462	47.1288	47.07	0.998128	0.99948	0.998643	0.999663	50.505	0.1	0.100328	-0.146794	0.0377496	1	1	0.00122845			1	-0.258317	0.0610246	0.46991	1	-0.539919	0.5
CSNK1A1	P48729	197	6	7	4	4	7.1403	7.4299	1	1	1.02383	0.974851	0.917816	0.878605	0.946853	0.882365	0.759749	0.681208	0.745293	0.70357	0.438246	0.443237	0.382681	0.394714	0.175005	0.180596	0.0896887	0.0954549	0.0471174	0.0489958	0.0413556	0.0352664	0.0147649	0.0209495	0.0193395	0.018798	0.00796357	0.00126004	0.00516117	0.00209618	0.0339713	-0.036746	0.0449355	0.00615998	-0.0277162	0.0465983	-0.195596	-0.167272	-0.964396	-0.919878							-0.00138737	0.0255477	0.00944103	-0.181434	-0.942137				0.0500047	0.0274184	0.0525483	0.0200283	0.0314787				0.0362957	0.49781	0.540247	0.514899	0.239443	0.00180833	0.104756	0.676669	0.584933	0.50219	0.459753	0.485101	0.760557	0.998192	0.895244	0.323331	0.415067	-0.942137	0.00275299	1	5	49.1252	48.8903	48.7141	48.7728	0.999707	0.99848	0.999184	0.99908	54.5565	0.100017	0.100001	-0.264228	0.160746	1	1	0.00362867			1	-0.864048	0.0145535	0.49781	1	-0.214914	0.5
CSNK1D	P48730	151	3	3	3	3	7.239	6.894	1	1	1.11956	0.840724	1.09033	0.742016	0.782299	0.721678	0.845235	0.566297	0.808526	0.569879	0.518149	0.366356	0.475988	0.333263	0.123809	0.105074	0.0895453	0.065572	0.0247637	0.0284735	0.0336272	0.0357446	0.011567	0.0224901	0.0197268	0.0274432		0.00431127	0.0106452	0.00979189	0.162926	-0.250297	-0.478972	-0.0400947	-0.064058	0.00909713	-0.122442	-0.136587									-0.0436851	-0.259533	-0.0274804	-0.129515					0.292193	0.310333	0.0517285	0.0100021					0.166064	0.386455	0.0561296	0.427867	0.200649	0.00195126	0.985609	0.996907	0.999825	0.613545	0.94387	0.572133	0.799351	0.998049	0.0143912	0.00309255	0.000175058	-0.259533	0.456725	1	2	49.7123	47.4811	48.3618	48.4205	0.988384	0.991584	0.954682	0.99593	54.1455	0.100005	0.100023	-0.205511	0.870879	1	1	0.00431127			1	-0.317425	0.488101	0.386455	1	-0.493252	0.5
CSNK1G1	Q9HCP0	36	1		1		7.9968		1		0.906696		0.92833		0.857696		0.798498		0.795537		0.616332		0.613567		0.527346		0.331705		0.249544		0.152132		0.101979		0.0640696		0.0588648		0.0447796		-0.141309		-0.114171		-0.00535854		-0.00648599		-0.668851		-0.713977						-0.141309	-0.114171	-0.00535854	-0.00648599	-0.668851	-0.713977																												-0.713977		1	6	51.7674		51.2977		0.989944		0.998984		61.7788	0.101481	0.112552	-0.469739		0	0	0.0447796			0	-0.681339			0	-1.13566
CSNK1G2	P78368	17	1		1		6.7901		1		0.982418		0.941934		0.918062		0.808162		0.875895		0.550919		0.488891		0.239965		0.20532		0.074846		0.160665		0.00991051		0.0698125		0.0193239		0.0717507		-0.0255904		-0.0370329		0.116112		-0.172328		-0.224955		1.10206						-0.0255904	-0.0370329	0.116112	-0.172328	-0.224955	1.10206																												1.10206		1	6	49.9472		49.6536		0.999149		0.991433		55.3198	0.100012	0.173971	-0.293587		0	0	0.0193239	1		0	0.772927			0	-0.374181
CSNK1G3	Q9Y6M4	167	0	2	0	1		8.4342		1		0.89174		0.907374		0.911604		0.786545		0.782814		0.672681		0.586239		0.399708		0.25595		0.104848		0.0728713		0.0161534		0.00340601		0.0112503		0.00684387		-0.165305		0.0067102		-0.00686026		-0.198433		-0.643083							-0.165305	0.0067102	-0.00686026	-0.198433	-0.643083																													-0.643083		1	5		51.1215		50.9454		0.988462		0.996062	57.4924	0.100082	0.100001	-0.176152		0	0	0.00684387			0	-0.624568			0	-1.29356
CSNK2A1	P68400	551	9	9	8	7	7.6468	7.7955	1	1	1.0431	1.01039	0.764999	0.755134	0.617217	0.711186	0.491962	0.502867	0.472948	0.47143	0.292815	0.300333	0.260221	0.248428	0.143955	0.144575	0.0990677	0.0900913	0.0652013	0.0619396	0.0452331	0.0456571	0.00667168	0.0135882	0.013885	0.0182057	0.000724816	0.00178067	0.00496613	0.00626688	0.0608831	0.0149147	-0.309681	-0.0865061	-0.0568666	-0.0931338	-0.170256	-0.273732									0.0378989	-0.198093	-0.0750002	-0.221994					0.0325045	0.157808	0.0256448	0.0731683					0.0722815	0.574002	0.170524	0.356362	0.144452	0.0060267	0.017725	0.997929	1	0.425998	0.829476	0.643638	0.855548	0.993973	0.982275	0.00207104	2.95494e-07	-0.221994	0.0281691	1	4	46.9526	47.1288	45.7783	46.4241	0.998716	0.999431	0.990347	0.999348	53.9106	0.100111	0.100176	-0.939479	0.106967	1	1	0.00125274			1	-0.287364	0.0652653	0.425998	1	0.0436068	0.5
CSNK2A2	P19784	641	16	11	11	8	7.8193	7.7937	1	1	1.09705	0.995276	0.856418	0.790889	0.759222	0.749801	0.592327	0.516973	0.496311	0.452343	0.324298	0.266067	0.214356	0.169806	0.05967	0.0372117	0.0501724	0.0207147	0.0146423	0.00108982	0.0210885	0.0105705	0.00804345	0.000889263	0.0155241	0.00600126	0.00181033	0.000863425	0.00211101	0.00139965	0.133629	-0.00683098	-0.173793	-0.0769676	-0.25515	-0.192672	-0.597312	-0.647906									0.0633993	-0.12538	-0.223911	-0.622609					0.0993206	0.0684659	0.0441786	0.0357749					0.061935	0.544804	0.412022	0.346083	0.142035	0.171394	0.996771	0.996246	0.788544	0.455196	0.587978	0.653917	0.857965	0.828606	0.00322876	0.00375418	0.211456	-0.622609	0.105594	1	4	47.7159	47.07	46.1893	46.3654	0.99737	0.996033	0.996026	0.99838	52.4427	0.100007	0.100012	-1.11563	0.079447	1	1	0.00133688			1	-0.608173	0.164847	0.455196	1	0.21141	0.5
CSNK2B	P67870	254	14	9	5	5	7.9583	7.892	1	1	1.04688	1.017	0.812048	0.797497	0.688675	0.750268	0.576886	0.510724	0.580659	0.470908	0.411103	0.295416	0.374398	0.237221	0.238147	0.133041	0.126401	0.0829562	0.163572	0.0654321	0.0877765	0.0555425	0.10802	0.0105737	0.0390501	0.0159256	0.0788784	0.00321854	0.0196154	0.00831223	0.0660954	0.0243187	-0.237743	-0.0880728	0.00940526	-0.117099	-0.134926	-0.316514	-0.913845		-0.898019						0.045207	-0.162908	-0.0538468	-0.22572	-0.913845	-0.898019			0.0295406	0.105833	0.0894519	0.128402					0.0883068	0.526922	0.404001	0.467945	0.368359	0.125253	0.202837	0.258591	0.317646	0.473078	0.595999	0.532055	0.631641	0.874747	0.797163	0.741409	0.682354	-0.913845	0.26484	1	5	47.4811	47.3049	47.0113	46.5416	0.997379	0.998934	0.985248	0.999809	54.3216	0.147461	0.100196	-0.616533	0.133237	1	1	0.0139638			1	-0.841392	0.32385	0.473078	1	0.0916975	0.5
CSRP1	P21291	672	33	34	10	14	8.8208	8.7578	1	1	0.912795	0.907684	0.941891	0.914595	0.876557	0.903671	0.957028	0.974233	0.849429	0.831175	0.946343	0.898239	0.870983	0.860883	0.980866	0.957512	0.922473	0.960646	1.15634	1.09063	1.08229	1.09525	0.92952	0.928023	0.859133	0.835913	0.705578	0.678531	0.669877	0.678249	-0.131637	-0.139737	-0.103712	-0.0173351	-0.172067	-0.229114	-0.119719	-0.0612815	-0.0885492	0.0047135	-0.0954687	0.0060907	-0.113604	-0.150808	-0.0749096	-0.000599545	-0.135687	-0.0605235	-0.200591	-0.0905002	-0.0419179	-0.044689	-0.132206	-0.0377546	0.00572753	0.0610777	0.0403381	0.0413215	0.0659467	0.0718133	0.0263073	0.0525451	0.0456347	0.0176161	0.150564	0.00250719	0.0672944	0.233634	0.219613	0.0195796	0.255754	0.982384	0.849436	0.997493	0.932706	0.766366	0.780387	0.98042	0.744246	-0.200591	0.0100517	1	3				59.6356				0.869698						1	1	0.674063			0	-0.270224		0.0176161	1	-1.09867	0.384633
CSRP2	Q16527	535	16	12	9	7	8.2472	8.0605	1	1	0.916603	1.02176	0.934081	0.951374	0.91148	0.977674	0.945994	0.978794	0.86431	0.911988	0.883091	0.901753	0.886142	0.916279	0.979218	1.01518	0.963329	1.023	1.14541	1.14955	1.15586	1.15349	0.863789	0.876146	0.856447	0.857117	0.576321	0.618054	0.608511	0.645677	-0.125632	0.0310498	-0.0353358	0.0393397	-0.130282	-0.101991	0.0049749	0.0230551	-0.0236007	0.0110785	0.0130991	0.00492806	-0.0123143	-0.0316784	0.0784113	0.0630799	-0.047291	0.00200195	-0.116136	0.014015	-0.00626113	0.00901359	-0.0219963	0.0707456	0.110791	0.0528035	0.0200052	0.0127846	0.0245219	0.00577782	0.0136925	0.0108409	0.0314021	0.200043	0.514486	0.0285226	0.600183	0.454796	0.564902	0.345554	0.890817	0.799957	0.485514	0.971477	0.399817	0.545204	0.435098	0.654446	0.109183	-0.116136	0.126964	1	3				59.0484				0.903962						1	1	0.597188			0	-0.202594		0.200043	1	-0.51698	0.5
CSTB	P04080	423	38	37	8	8	9.0784	9.2442	1	1	0.866563	0.904312	0.925708	0.937518	0.827175	0.869824	0.937276	0.941745	0.73131	0.875096	0.91439	0.830163	0.751416	0.80463	0.780492	0.748867	0.71285	0.780269	0.545258	0.546686	0.639828	0.692856	0.221197	0.209581	0.268192	0.309877	0.0236428	0.012694	0.0500776	0.0597632	-0.206623	-0.145108	-0.162363	-0.108122	-0.357991	-0.105895	-0.283198	-0.0450679	-0.130787	0.0592625	0.230745	0.341843	0.277934	0.564188			-0.175865	-0.135243	-0.231943	-0.164133	-0.0357621	0.286294	0.421061		0.0434978	0.0383543	0.178259	0.168383	0.134385	0.0785585	0.202412		0.12055	0.20964	0.265793	0.146423	0.224979	0.433655	0.899607	0.963916	0.999992	0.79036	0.734207	0.853577	0.775021	0.566345	0.100393	0.0360835	7.99193e-06	0.421061	0.0636803	1	7	56.1125	56.0538	57.052	57.5217	0.99048	0.982409	0.953036	0.979272	64.7733	0.100827	0.100142	1.20371	0.0365601	1	1	0.0181684			1	0.227588	0.114172	0.20964	1	-1.36306	0.5
CSTF1	Q05048	896	22	21	13	11	8.0097	7.945	1	1	1.04985	0.984049	0.976431	0.91872	1.10078	0.970398	0.928998	0.890211	0.958759	0.915953	0.889051	0.791548	0.923576	0.821483	0.763576	0.694008	0.822705	0.761774	0.752057	0.641647	0.788434	0.68436	0.410831	0.347168	0.420063	0.348915	0.00480276	0.0015888	0.0135347	0.00775877	0.0701784	-0.0231977	0.172936	0.0789508	0.0454924	0.0411266	0.0549641	0.0535533	0.107603	0.134409	0.068147	0.0929759	0.0320583	0.00724313			0.0234903	0.125943	0.0433095	0.0542587	0.121006	0.0805614	0.0196507		0.0660268	0.0664576	0.00308703	0.000997588	0.0189552	0.0175567	0.017547		0.0272326	0.565955	0.808588	0.62007	0.648914	0.799489	0.713989	0.555263	1	0.434045	0.191412	0.37993	0.351086	0.200511	0.286011	0.444737	6.43436e-08	0.125943	0.338678	1	2	58.6961	57.2869	57.5805	57.052	0.916743	0.915165	0.966108	0.968423		0.103984	0.100717	-0.675251	0.464246	1	1	0.00319578			1	-0.00873894	0.388106	0.434045	1	-0.0512079	0.5
CSTF2	P33240	702	10	11	7	6	7.5989	7.7266	1	1	0.966647	1.05613	0.887771	0.948309	1.03403	1.02512	0.765684	0.814855	0.871455	0.932779	0.688653	0.701714	0.799673	0.867346	0.637145	0.646413	0.74549	0.7181	0.564165	0.537585	0.71933	0.724204	0.287722	0.288044	0.417641	0.397598	0.0612034	0.0515926	0.12872	0.119437	-0.0489396	0.0787877	0.220018	0.112368	0.186676	0.194992	0.215633	0.305724	0.226565	0.151728	0.350538	0.429902	0.537589	0.46502			0.014924	0.166193	0.190834	0.260679	0.189147	0.39022	0.501305		0.0903168	0.0761198	0.00588012	0.0637039	0.0529178	0.0561189	0.0513143		0.0566245	0.591803	0.987576	0.993589	0.998944	0.993293	0.999942	0.999992	1	0.408197	0.0124236	0.00641114	0.00105616	0.00670673	5.81228e-05	7.5341e-06	4.62645e-09	1.69838	0.000105587	6	2	54.8795	55.5841	57.8153	56.8171	0.935214	0.951361	0.954487	0.968105		0.116126	0.103303	2.08447	0.0762066	1	1	0.056398			1	1.25045	0.00182812	0.408197	1	-0.107578	0.5
CSTF2T	Q9H0L4	268	4	8	3	6	7.3303	7.3364	1	1	0.964077	0.969548	0.854199	0.865541	0.92802	0.880112	0.63967	0.619824	0.764597	0.714641	0.460822	0.452893	0.589794	0.525306	0.267511	0.220277	0.299701	0.228336	0.13019	0.0865679	0.146764	0.125229	0.0821758	0.0442396	0.106125	0.0680169	0.0191179	0.0178383	0.0434512	0.039786	-0.0527797	-0.0446157	0.119583	0.0240855	0.257371	0.20536	0.356	0.213988	0.163926	0.0518395							-0.0486977	0.071834	0.231366	0.284994	0.107883				0.00577281	0.0675267	0.0367773	0.100418	0.0792575				0.0579505	0.301903	0.77609	0.985085	0.994466	0.868396	0.998358	0.999837	1	0.698097	0.22391	0.0149153	0.00553376	0.131604	0.001642	0.00016329	1.1399e-07	0.51636	0.0255885	2	3	48.7728	48.7728	50.5344	49.771	0.997475	0.996967	0.998266	0.999214	56.3768	0.112055	0.118554	1.37986	0.0687133	1	1	0.0184781			1	0.303903	0.0614184	0.301903	1	-0.526237	0.5
CSTF3	Q12996	710	11	11	10	10	7.8018	7.7586	1	1	1.06631	1.00135	0.96025	0.933257	1.15754	0.988623	0.936631	0.846008	0.970704	0.937841	0.835932	0.817491	0.854131	0.817653	0.330307	0.302201	0.260675	0.190492	0.0205063	0.0071859	0.0312057	0.0110064	0.0113086	0.00191289	0.0137772	0.00589784	0.00386682	0.000226971	0.00719351	0.00259787	0.0926282	0.00194133	0.269579	0.0831458	0.051551	0.148673	0.0310712	0.000286158	-0.341557	-0.665777							0.0472848	0.176363	0.100112	0.0156787	-0.503667				0.0641253	0.131828	0.0686753	0.0217683	0.229258				0.103131	0.53805	0.638759	0.580068	0.512637	0.16093	0.882279	0.961421	0.99943	0.46195	0.361241	0.419932	0.487363	0.83907	0.117721	0.0385787	0.000569558	-0.503667	0.164384	1	5	51.65	51.5326	51.3564	51.239	0.996164	0.98606	0.994044	0.998675	54.9088	0.1	0.1	-0.293587	0.0715233	1	1	0.0020469			1	-0.512925	0.228032	0.46195	1	0.10537	0.5
CT45A1	Q5HYN5	125	0		0		7.367																																																																																																				0	0				0				0
CT45A10	P0DMU9	125	4	5	3	4	7.367	7.444	1	1	1.0325	1.12072	0.929308	1.09515	0.315145	1.08298	0.869248	0.974351	0.985312	1.08726	0.684827	0.755713	0.939982	0.945952	0.650556	0.711677	0.794561	0.736849	0.622783	0.686892	0.710968	0.732129	0.340802	0.340511	0.374315	0.380447	0.107587	0.105086	0.150073	0.167621	0.0461438	0.164431	-1.56014	-0.0161236	0.180811	0.158183	0.456895	0.323929	0.288485	0.0501457	0.191056	0.0920145	0.135319	0.159995	0.480156	0.673627	0.105287	-0.788133	0.169497	0.390412	0.169316	0.141535	0.147657	0.576891	0.0836416	1.09179	0.0160007	0.0940211	0.168532	0.070033	0.0174488	0.136805	0.209783	0.652521	0.00669925	0.734721	0.916914	0.734505	0.70034	0.708066	0.973844	0.347479	0.993301	0.265279	0.0830862	0.265495	0.29966	0.291934	0.0261564	-0.788133	0.473278	1	2	56.3474	58.1089	56.7584	56.5235	0.920968	0.904743	0.436323	0.984315		0.112924	0.104409	-0.587174	0.576666	1	1	0.106337		44	1	-0.740722	0.501902	0.347479	1	0.487052	0.5
CT45A2	Q5DJT8	125	0		0		7.367																																																																																																				0	0				0				0
CT45A3	Q8NHU0	125	0		0		7.367																																																																																																				0	0				0				0
CT45A5	P0DMU8	125	0		0		7.367																																																																																																				0	0				0				0
CT45A6	P0DMU7	125	0		0		7.367																																																																																																				0	0				0				0
CT45A7	P0DMV0	125	0		0		7.367																																																																																																				0	0				0				0
CT45A8	P0DMV1	125	0		0		7.367																																																																																																				0	0				0				0
CT45A9	P0DMV2	125	0		0		7.367																																																																																																				0	0				0				0
CT47A1, CT47A10, CT47A11, CT47A12, CT47A2, CT47A3, CT47A4, CT47A5, CT47A6, CT47A7, CT47A8, CT47A9				1		1		6.159		1		1.31482		1.06129		1.33422		0.937391		0.831929		0.339169		0.655363		0.373978		0.146044		0.336988		0.283854		0.247794		0.275668		0.334254		0.156938		0.394864		0.330186		-0.17219		0.950289		-1.35655		-0.247546		0.15379		-1.09075	0.394864	0.330186	-0.17219	0.950289	-1.35655	-0.247546	0.15379	-1.09075																										-1.35655		1	5		47.3636		48.2444		0.99066		0.954995	53.206	0.445825	0.271746	0.880762		0	0	0.156938			0	-1.1959			0	2.3926
CTAGE1	Q96RT6	16	0	0	0	0																																																																																																					0	0				0				0
CTAGE15				0		0		6.4642																																																																																																			0	0				0				0
CTAGE6				1		1		6.4642		1		0.893754		1.06672		0.89343		0.995304		1.0974		0.837768		1.03984		0.751829		0.756341		0.585639		0.693608		0.503678		0.634618		0.676226		0.692536		-0.16205		-0.255749		0.14088		0.311744		0.00863215		0.244108		0.333387		0.034382	-0.16205	-0.255749	0.14088	0.311744	0.00863215	0.244108	0.333387	0.034382																										0.333387		1	7		49.6536		60.1053		0.934391		0.820282		0.782542	0.302353	10.4517		0	0	0.676226			0	0.15738			0	-1.27214
CTBP1	Q13363	672	15	20	9	10	8.0831	8.3006	1	1	0.994732	0.973714	0.948255	0.958152	0.914321	0.917034	0.8859	0.858009	0.841985	0.818768	0.867999	0.785668	0.731169	0.691853	0.770284	0.77084	0.677394	0.658575	0.763542	0.745907	0.621035	0.617367	0.504308	0.483636	0.378096	0.369231	0.141753	0.0807782	0.10544	0.0954283	-0.00761951	-0.0384305	-0.0525734	-0.0632805	-0.0733488	-0.0675396	-0.247489	-0.183453	-0.185396	-0.227084	-0.298033	-0.272868	-0.415553	-0.389398			-0.023025	-0.0579269	-0.0704442	-0.215471	-0.20624	-0.28545	-0.402476		0.0217867	0.00757111	0.0041077	0.0452796	0.0294779	0.0177944	0.0184944		0.0206445	0.424535	0.316935	0.281796	0.0492763	0.0558959	0.0184169	0.00349907	0.223806	0.575465	0.683065	0.718204	0.950724	0.944104	0.981583	0.996501	0.776194	-0.687926	0.000612252	2	6	60.3402	59.9879	55.9364	56.0538	0.86387	0.832457	0.957379	0.941568		0.110815	0.108732	-4.16894	0.00197785	1	1	0.100434			1	-0.660478	0.00549566	0.424535	1	-0.357299	0.5
CTBP2	P56545	62	0		0																																																																																																						0	0				0				0
CTBS	Q01459	396	23	26	9	8	8.4526	8.4911	1	1	1.02901	1.03828	0.945066	0.972986	1.12867	1.04715	0.928572	0.961534	0.934219	1.00562	0.873695	0.900243	0.896561	0.935938	0.934831	0.93463	0.966226	0.972139	1.00103	1.03988	1.05073	1.053	0.503603	0.532799	0.442984	0.439633	0.00129151	0.00420715	0.0284356	0.0278904	0.0412522	0.0541975	0.256142	0.105982	0.00874756	0.0646795	0.0372714	0.0560987	0.0476563	0.056767	0.0699078	0.0180867	-0.185033	-0.277291			0.0477248	0.181062	0.0367135	0.0466851	0.0522116	0.0439972	-0.231162		0.00915369	0.106179	0.0395498	0.0133129	0.00644223	0.0366431	0.0652361		0.0395025	0.564715	0.729826	0.549888	0.563319	0.570727	0.559706	0.218636	1	0.435285	0.270174	0.450112	0.436681	0.429273	0.440294	0.781364	1.4071e-07	-0.231162	0.0301608	1	7	58.8135	58.931		58.4612	0.934847	0.942525		0.980386	59.4888	0.102745	0.113065	-0.411022		1	1	0.00274933			1	-0.294705	0.0679169	0.435285	1	0.108266	0.5
CTCF	P49711	707	16	18	12	12	7.4834	7.5446	1	1	1.09577	1.01307	0.990293	0.943045	1.0165	0.973435	0.827159	0.802418	0.911634	0.910616	0.706974	0.645496	0.77035	0.750389	0.518535	0.539046	0.598805	0.56563	0.562426	0.551968	0.610023	0.564952	0.36412	0.360385	0.358525	0.365362	0.165311	0.171673	0.179274	0.189352	0.13195	0.0187337	0.037682	0.0457579	0.140291	0.182488	0.123857	0.217229	0.207644	0.0694509	0.117199	0.0335436	-0.0223383	0.019788	0.116983	0.141405	0.0753421	0.0417199	0.16139	0.170543	0.138547	0.0753714	-0.00127513	0.129194	0.0800564	0.00571052	0.0298381	0.0660235	0.097717	0.0591534	0.0297878	0.017269	0.0481945	0.887546	0.75516	0.98987	0.992226	0.980359	0.887629	0.491467	0.974277	0.112454	0.24484	0.0101303	0.00777428	0.0196413	0.112371	0.508533	0.0257234	0.47048	0.0326833	3	3	55.7602	55.8189	54.5272	55.2905	0.906164	0.90532	0.974696	0.981367		0.134357	0.108925	-0.880762	0.148057	1	1	0.168492			1	0.267163	0.0718235	0.112454	1	0.289999	0.5
CTDP1	Q9Y5B0	359	8	7	7	7	7.1185	7.0715	1	1	1.00376	1.08075	0.83914	0.931995	0.852783	0.969147	0.356396	0.422651	0.449953	0.544628	0.0680442	0.116811	0.134793	0.20258	0.0455676	0.0902848	0.0894399	0.100001	0.0339738	0.0693035	0.0512339	0.0753374	0.0192702	0.034589	0.0247517	0.0422332	0.00651052	0.00928708	0.0153966	0.0253377	0.0054172	0.112037	0.0232674	0.0563934	0.336292	0.365804		0.794313									0.0587273	0.0398304	0.351048	0.794313					0.0753918	0.0234236	0.0208682						0.0398945	0.632941	0.591246	0.967849	0.999799	0.995997	0.969551	0.958342	0.999992	0.367059	0.408754	0.032151	0.000200693	0.00400259	0.0304489	0.0416581	7.59952e-06	1.14536	0.145326	2	3	46.0131	46.4829	46.5416	46.8939	0.999315	0.996765	0.998071	0.99763	50.4463	0.139455	0.137788	0.469739	0.250731	1	1	0.0078988			1	0.807601	0.20866	0.367059	1	0.180667	0.5
CTDSP1	Q9GZU7	156	2	3	2	3	6.9397	7.2081	1	1	1.07677	1.32	0.985002	1.27908	1.01777	1.24728	0.79028	1.01979	0.744217	0.968657	0.433641	0.494805	0.357092	0.386871	0.0885504	0.122062	0.120928	0.0862196	0.0573552	0.0488817	0.0762122	0.0982855	0.0249601	0.0436672	0.0479255	0.0807121	0.00173255	0.039177	0.0281324	0.0489858	0.106714	0.400538	0.0472106	-0.036328	-0.0866405	-0.0742186	-0.280205	-0.355007									0.253626	0.00544132	-0.0804295	-0.317606					0.207764	0.0590707	0.00878361	0.0528932					0.082128	0.652299	0.503365	0.450408	0.312367	0.48394	0.856594	0.911013	0.996712	0.347701	0.496635	0.549592	0.687633	0.51606	0.143406	0.0889867	0.00328827	-0.317606	0.104243	1	4	49.0664	49.7123	48.3031	48.1857	0.997922	0.949996	0.999409	0.998562	52.1491	0.140392	0.146022	-1.14499	0.0732655	0	1	0.0204548			0	-0.363929		0.347701	0	1.46319
CTDSPL	O15194	22	1		1				1		1.05824		1.11506		0.954254		0.708935		0.534191		0.188833		0.227843		0.13799		0.174195		0.125606		0.132184		0.064841		0.0357235		0.0131698		0.0250273		0.0816694		-0.224682		-0.408297		0.270927		0.336132								0.0816694	-0.224682	-0.408297	0.270927	0.336132																													-0.408297		1	3	47.5398		46.9526		0.979617		0.98992		50.9747	0.196087	0.168173	-0.587174		0	0	0.0131698			0	-0.436553			0	0.331636
CTGF	P29279	703	13	17	12	13	7.3206	7.5446	1	1	0.756001	0.758283	0.904053	0.952967	0.731738	0.729084	0.849576	0.90137	0.653695	0.693088	0.762936	0.791649	0.587296	0.602802	0.691158	0.766326	0.540675	0.573321	0.70601	0.762026	0.5409	0.584469	0.474825	0.509004	0.343088	0.352623	0.195229	0.192214	0.138584	0.1345	-0.403539	-0.399191	-0.30508	-0.38634	-0.378126	-0.379081	-0.377474	-0.393176	-0.354255	-0.418615	-0.384326	-0.382714	-0.468819	-0.52955	-0.494413	-0.515107	-0.401365	-0.34571	-0.378603	-0.385325	-0.386435	-0.38352	-0.499184	-0.50476	0.00307458	0.0574599	0.000675768	0.0111034	0.0455094	0.00114039	0.0429427	0.014633	0.0220674	6.42375e-06	2.22363e-05	1.04994e-05	9.06078e-06	8.84465e-06	9.42474e-06	9.71291e-07	8.80482e-07	0.999994	0.999978	0.99999	0.999991	0.999991	0.999991	0.999999	0.999999	-3.2849	1.31657e-07	8	1	59.0484	61.1622	57.463	58.2851	0.840611	0.834315	0.946248	0.942287		0.139475	0.105226	-2.23126	0.18799	1	1	0.136542			1	-2.74011	3.82141e-05	6.42375e-06	1	-2.84694	0.00353083
CTH	P32929	795	39	31	12	11	8.5731	8.5723	1	1	0.90812	0.862768	0.982153	0.924838	0.920486	0.878861	0.97657	0.894239	0.85722	0.878188	0.970543	0.891962	0.845548	0.850179	1.00193	0.90983	0.906936	0.891694	1.15509	1.09238	1.02977	1.05373	0.924034	0.8852	0.84617	0.807728	0.718325	0.660778	0.649571	0.622062	-0.139044	-0.212955	-0.0935525	-0.0735659	-0.188058	-0.0261306	-0.198905	-0.0692159	-0.143715	-0.0290474	-0.165685	-0.0519621	-0.126998	-0.132134	-0.14515	-0.0871082	-0.176	-0.0835592	-0.107094	-0.13406	-0.086381	-0.108823	-0.129566	-0.116129	0.0522626	0.0141327	0.1145	0.0917038	0.0810821	0.0804141	0.0036315	0.0410414	0.059846	0.0104547	0.110299	0.0626582	0.0315168	0.103302	0.0600195	0.0354117	0.0499525	0.989545	0.889701	0.937342	0.968483	0.896698	0.939981	0.964588	0.950048	-0.245695	0.0947341	2	7			65.9771		0.311222	0.30812	0.943202							1	1	0.635817			0	-0.306343		0.0104547	1	-1.36394	0.289009
CTIF	O43310	273	5	11	3	10	7.1069	7.4437	1	1	0.994798	0.953802	0.861676	0.938225	0.662583	0.854414	0.76944	0.798287	0.884321	0.834496	0.591285	0.637474	0.707026	0.707516	0.436203	0.413656	0.512749	0.399292	0.187607	0.173966	0.167751	0.164161	0.00394763	0.016695	0.0286857	0.0276891	1.624e-05	0.00894428	0.00554961	0.0139767	-0.00752486	-0.0682382	-0.379044	-0.134999	0.200761	0.0639981	0.257909	0.150397	0.233252	-0.0509872	-0.16139	-0.0836897					-0.0378815	-0.257022	0.132379	0.204153	0.0911323	-0.12254			0.0429308	0.172566	0.0967058	0.0760224	0.200987	0.0549424			0.107359	0.48872	0.423997	0.53935	0.560528	0.527116	0.463565	0.899898	0.996794	0.51128	0.576003	0.46065	0.439472	0.472884	0.536435	0.100102	0.00320565	-0.257022	0.315097	1	2	50.6518	51.1803	51.8262	51.8849	0.982455	0.993724	0.897818	0.99074	58.4906	0.100261	0.100053	0.939479	0.0715858	1	1	0.00448026			1	-0.315414	0.368846	0.48872	1	-0.455062	0.5
CTNNA1	P35221	2262	70	74	28	25	8.6429	8.642	1	1	0.961809	0.974217	1.02572	1.05845	1.00561	1.0127	1.05698	1.12619	0.999587	1.03376	0.989749	1.03242	0.99438	1.01951	0.909809	0.955136	0.928675	0.950113	0.597457	0.555012	0.56665	0.566295	0.0544849	0.0374219	0.0912555	0.0745586	0.00337535	0.00151041	0.0132782	0.0124114	-0.056177	-0.0376843	-0.0285653	-0.0637455	-0.0805499	-0.123538	0.00673532	-0.0181584	0.0296086	-0.00760691	-0.0763778	0.0290339					-0.0469307	-0.0461554	-0.102044	-0.00571155	0.0110009	-0.023672			0.0130764	0.0248761	0.0303971	0.0176025	0.0263154	0.0745374			0.0311342	0.40165	0.403237	0.295212	0.487888	0.523316	0.449947	0.999555	1	0.59835	0.596763	0.704788	0.512112	0.476684	0.550053	0.000444518	6.67079e-08	-0.102044	0.187566	1	3	55.9951	55.9364	55.8777	55.5254	0.988718	0.980591	0.994635	0.991191	58.608	0.1	0.109631	-0.264228	0.277103	1	1	0.00244288			1	-0.191309	0.250775	0.40165	1	-0.514609	0.5
CTNNA2	P26232	69	0	1	0	1		6.8769		1		0.979022		1.00752		0.93329		1.13531		1.03359		1.04346		1.0353		0.858813		0.833311		0.575199		0.514007		0.102697		0.0955118						-0.0305864		-0.110415		-0.135421		-0.0113315		-0.0434893		-0.162275					-0.0305864	-0.110415	-0.135421	-0.0113315	-0.0434893	-0.162275																												-0.162275		1	6		56.1125		55.4666		0.952224		0.992444	59.8998	0.1	0.1	-0.645892		0	0				0	-0.239541			0	-0.407057
CTNNAL1	Q9UBT7	205	4	3	4	3	6.7498	6.6739	1	1	0.99933	1.05248	0.949537	0.961522	0.895862	0.96254	0.474218	0.495841	0.462268	0.530706	0.0945705	0.147041	0.172455	0.230297	0.0634256	0.10359	0.0767923	0.113724	0.050708	0.0805304	0.0496452	0.0904684	0.023601	0.0433534	0.0276856	0.041081	0.00430018	0.00663831	0.0100019	0.0243042	-0.000966897	0.0737902	-0.0839471	0.00152652	-0.0368193	0.0980357	0.866761	0.647281									0.0364116	-0.0412103	0.0306082	0.757021					0.0528612	0.060439	0.0953568	0.155196					0.0909632	0.600592	0.386548	0.58487	0.999836	0.914161	0.683843	0.702288	1	0.399408	0.613452	0.41513	0.000163932	0.0858389	0.316157	0.297712	4.35371e-07	0.757021	0.18356	1	4	46.7177	46.8352	46.7765	46.9526	0.998532	0.994864	0.99834	0.994862	50.5637	0.151984	0.141833	0.0880762	0.492907	1	1	0.00546924			1	0.496622	0.246694	0.399408	1	0.0338199	0.5
CTNNB1	P35222	1844	68	68	22	25	8.563	8.5219	1	1	1.0078	0.927269	1.06853	0.982745	1.14122	1.01414	1.12468	0.95332	1.06295	1.03431	1.13739	0.981676	1.07283	0.989134	1.13381	1.05662	1.1884	1.09512	1.242	1.13988	1.27966	1.17535	0.808237	0.657942	0.831476	0.699923	0.0184076	0.0112093	0.0270621	0.0196948	0.0112058	-0.10894	0.0949423	0.0453704	-0.0814452	0.117641	-0.0843068	0.0109187	0.0678497	0.0516284	0.0430893	0.0442085	0.0408946	0.089235			-0.0488673	0.0701564	0.0180978	-0.0366941	0.0597391	0.0436489	0.0650648		0.0849562	0.0350526	0.140775	0.0673346	0.0114702	0.000791437	0.0341819		0.0535089	0.263225	0.815737	0.5936	0.316361	0.779432	0.714653	0.79856	0.999998	0.736775	0.184263	0.4064	0.683639	0.220568	0.285347	0.20144	2.30019e-06	0.0701564	0.570743	1	2		59.4594	59.1071	58.931		0.920156	0.89507	0.870536				-0.440381		1	1	0.0148085			1	-0.0534127	0.589108	0.263225	1	-0.527353	0.5
CTNNBL1	Q8WYA6	329	7	12	6	10	7.3256	7.3436	1	1	1.24754	1.21571	0.755588	0.754611	0.827222	0.829637	0.172192	0.139277	0.230896	0.236698	0.0498943	0.0340189	0.0994282	0.0949361	0.0408996	0.0410728	0.0569766	0.0509552	0.0286437	0.0376317	0.0364028	0.0420609	0.0134428	0.016255	0.0185586	0.0244655	0.000982946	0.00640315	0.00916603	0.0109195	0.319082	0.281798	0.130673	0.136746	0.423229	0.765096											0.30044	0.133709	0.594163						0.0263643	0.00429373	0.241736						0.0907982	0.758045	0.623581	0.909143	0.993008	0.818851	0.723134	0.88444	0.999612	0.241955	0.376419	0.090857	0.00699165	0.181149	0.276866	0.11556	0.000387808	0.594163	0.0600338	1	3	45.1324	45.0149	44.8388	44.8975	0.99918	0.999268	0.998618	0.998759	48.2737	0.125422	0.13163	-0.205511	0.0886776	1	1	0.00369305			1	0.366206	0.109004	0.241955	1	1.77124	0.5
CTNND1	O60716	1882	70	67	34	32	8.3987	8.288	1	1	0.955892	1.01007	0.916253	0.972177	0.744133	0.921384	0.691793	0.728311	0.642109	0.663308	0.369936	0.378313	0.323916	0.336055	0.0576668	0.0670511	0.0788353	0.0759129	0.0360351	0.0355264	0.0529199	0.0530804	0.0282428	0.0207926	0.0372107	0.032782	0.013492	0.00694718	0.0225131	0.0165303	-0.0650804	0.0144552	-0.300185	-0.077416	-0.107521	-0.134876	-0.191658	-0.170886									-0.0253126	-0.188801	-0.121199	-0.181272					0.0562402	0.157522	0.0193427	0.014688					0.0619482	0.417708	0.0718656	0.165901	0.079313	0.987573	0.999579	0.99931	0.999995	0.582292	0.928134	0.834099	0.920687	0.0124269	0.000420701	0.000689776	5.12697e-06	-0.188801	0.35912	1	2	48.3618	48.7141	48.0682	48.127	0.997102	0.997616	0.985745	0.999225	53.206	0.108718	0.103488	-0.440381	0.132528	1	1	0.0102196			1	-0.260783	0.405577	0.417708	1	-0.372353	0.5
CTPS1	P17812	814	25	25	16	18	8.0137	8.1009	1	1	0.971804	0.980525	0.937341	0.934893	0.854579	0.894767	0.793334	0.800493	0.660521	0.687184	0.612771	0.612362	0.386473	0.4098	0.37511	0.348635	0.21479	0.188289	0.235414	0.208136	0.128691	0.12051	0.0712562	0.0612484	0.0438531	0.0433981	0.00212316	0.00199594	0.00545291	0.00565883	-0.0412624	-0.0283738	-0.13336	-0.0632901	-0.264323	-0.220192	-0.664979	-0.579465	-0.804385	-0.888768	-0.871294	-0.788367					-0.0348181	-0.0983251	-0.242258	-0.622222	-0.846577	-0.82983			0.00911364	0.049547	0.0312056	0.0604679	0.059668	0.0586383			0.0447734	0.305178	0.0845296	0.0023411	1.89892e-06	1.2181e-07	1.46041e-07	2.6545e-06	1	0.694822	0.91547	0.997659	0.999998	1	1	0.999997	9.32429e-10	-2.54089	0.000134005	4	3	51.0041	51.0041	48.8316	48.949	0.997385	0.99808	0.99784	0.998458	58.9016	0.100352	0.110136	-2.11383	0.000770713	1	1	0.00205955			1	-2.14431	0.00214998	0.305178	1	-0.434903	0.5
CTPS2	Q9NRF8	552	12	12	11	11	7.508	7.517	1	1	0.992787	0.939546	1.01129	0.928551	1.00813	0.907743	0.960183	0.843372	0.95546	0.886457	0.938462	0.850339	0.831174	0.791485	0.867739	0.78395	0.785785	0.72075	0.851737	0.72689	0.698174	0.635673	0.443825	0.404672	0.310541	0.269601	0.00694558	0.00130333	0.0157531	0.0066368	-0.0104434	-0.0899646	-0.00452643	-0.0326973	-0.00711363	0.0718815	-0.175148	-0.103476	-0.143126	-0.121263	-0.286821	-0.193452	-0.515205	-0.585928			-0.050204	-0.0186119	0.0323839	-0.139312	-0.132195	-0.240137	-0.550567		0.05623	0.0199198	0.055858	0.0506798	0.0154594	0.0660219	0.0500086		0.0448825	0.401648	0.46316	0.563886	0.247127	0.258025	0.124939	0.00964035	0.999997	0.598352	0.53684	0.436114	0.752873	0.741975	0.875061	0.99036	2.79675e-06	-0.550567	0.0454293	1	7	59.6356	58.8722	56.8171	56.641	0.952342	0.890291	0.97078	0.972288		0.100402	0.100384	-2.52485	0.0232317	1	1	0.00412445			1	-0.550482	0.0895858	0.401648	1	-0.536149	0.5
CTR9	Q6PD62	338	6	9	6	9	7.512	7.6536	1	1	1.11786	1.08018	0.796379	0.747473	0.896233	0.8349	0.167433	0.120013	0.28564	0.242544	0.018986	0.011371	0.0819617	0.0712103	0.0229281	0.0188427	0.0472151	0.0263811	0.0165489	0.0112196	0.0240738	0.0121325	0.00432884	0.00520532	0.014789	0.0079555	0.000778664	0.00444348	0.00508086	0.00611158	0.160737	0.111266	0.170419	0.159582	0.770614	1.01506											0.136002	0.165	0.892838						0.0349809	0.00766312	0.172851						0.0718317	0.618842	0.643004	0.965224	0.999835	0.943785	0.763719	0.988963	0.997491	0.381158	0.356996	0.0347756	0.000165378	0.0562147	0.236281	0.0110369	0.0025089	0.892838	0.0779348	1	3	45.2498	45.0149	45.5434	45.426	0.999744	0.999871	0.999209	0.999363	48.4499	0.109753	0.118498	0.352305	0.115348	1	1	0.00261107			1	0.605383	0.132659	0.381158	1	0.689165	0.5
CTSA	P10619	434	30	34	8	7	8.9989	9.0062	1	1	1.10283	0.980319	1.0209	0.954244	1.21042	0.976163	1.04555	0.96122	1.03584	0.973114	1.04721	0.935167	0.995864	0.907053	0.971195	0.907769	0.953992	0.868054	0.94213	0.883303	0.840814	0.765357	0.302236	0.286245	0.20763	0.211744	0.00300354	0.0101903	0.0167013	0.0264248	0.141209	-0.0286767	0.24566	0.0327638	-0.0134665	0.0177415	-0.0725299	-0.0440369	-0.0257844	-0.0645391	-0.164139	-0.206776	-0.541658	-0.434934			0.0562664	0.139212	0.0021375	-0.0582834	-0.0451617	-0.185458	-0.488296		0.120128	0.15054	0.0220674	0.0201476	0.0274038	0.0301487	0.0754656		0.0637001	0.613399	0.75959	0.504377	0.382672	0.408463	0.176261	0.0143346	0.999999	0.386601	0.24041	0.495623	0.617328	0.591537	0.823739	0.985665	9.86533e-07	-0.488296	0.00727673	1	7	58.4612	58.3438	56.7584	56.9346	0.991674	0.973881	0.96681	0.988692	60.5457	0.105823	0.1	-1.55601	0.0045961	1	1	0.00659691			1	-0.500616	0.0275239	0.386601	1	0.164473	0.5
CTSB	P07858	921	97	102	13	12	9.5275	9.5602	1	1	1.09605	1.08014	0.988496	1.00709	1.14712	1.04271	0.980444	1.00356	1.01387	0.98868	0.907537	0.912056	0.954142	0.910251	0.888139	0.877792	0.855612	0.835359	0.831306	0.78956	0.725298	0.684212	0.305269	0.289478	0.226055	0.208515	0.0319158	0.0271394	0.0597337	0.0486789	0.132313	0.111214	0.214713	0.0501464	0.0483627	-0.0215497	0.0722479	-0.00285743	-0.0538289	-0.0714837	-0.196805	-0.206604	-0.433407	-0.473303			0.121764	0.13243	0.0134065	0.0346953	-0.0626563	-0.201704	-0.453355		0.0149193	0.116366	0.0494355	0.0531075	0.0124839	0.00692934	0.0282103		0.0402074	0.971592	0.97931	0.591694	0.724159	0.146217	0.00265786	7.19357e-06	1	0.0284078	0.0206895	0.408306	0.275841	0.853783	0.997342	0.999993	2.07682e-08	-0.65506	0.011929	2	6	58.3438	58.2264	56.1125	56.0538	0.959142	0.968473	0.973729	0.966635	63.8339	0.100029	0.100133	-2.2019	0.000887705	1	1	0.0295276			1	-0.634159	0.0378253	0.0284078	1	0.595474	0.5
CTSC	P53634	373	13	18	6	5	8.2736	8.3427	1	1	1.11685	1.03021	1.02317	0.967677	1.24328	1.04323	1.07049	0.960377	1.08467	1.01878	1.07127	0.947042	1.09214	0.976899	0.98689	0.975734	1.1218	1.02965	1.19199	1.14317	1.2426	1.06517	0.845116	0.770004	0.795187	0.709859	0.106355	0.0870678	0.130566	0.119854	0.159433	0.0429386	0.28111	0.108465	0.0189845	0.0851741	0.0278346	0.0447803	0.184859	0.0775966	0.059982	-0.101958	-0.0878563	-0.117333			0.101186	0.194788	0.0520793	0.0363075	0.131228	-0.020988	-0.102595		0.0823737	0.122078	0.0468031	0.0119824	0.0758461	0.114509	0.0208433		0.0677766	0.907991	0.989476	0.76059	0.690471	0.952848	0.386407	0.0892668	0.999814	0.0920093	0.0105235	0.23941	0.309529	0.047152	0.613593	0.910733	0.000186215	0.194788	0.280158	1	2	65.6247		58.8722	58.8135	0.858867		0.970688	0.984523				-6.78186		1	1	0.0967113			1	0.0463909	0.337986	0.0920093	1	0.460061	0.5
CTSD	P07339	904	115	105	15	16	9.6577	9.6694	1	1	1.04908	0.97365	0.983406	0.975279	1.15729	0.975827	0.966409	0.963533	0.963205	0.937904	0.918098	0.885197	0.924667	0.864862	0.965702	0.968523	0.947784	0.911744	1.04464	1.00433	1.00652	0.940834	0.606777	0.585293	0.479735	0.452901	0.0200632	0.0223777	0.0433438	0.0495882	0.0691286	-0.0385252	0.23489	0.000810674	-0.004791	-0.0388929	0.0102861	-0.0335281	-0.0270195	-0.087157	-0.0536193	-0.0942279	-0.338929	-0.369963			0.0153017	0.11785	-0.021842	-0.011621	-0.0570882	-0.0739236	-0.354446		0.0761227	0.165519	0.0241137	0.0309813	0.0425236	0.0287146	0.021944		0.0557027	0.59269	0.952798	0.369126	0.42929	0.195297	0.13623	0.000136663	1	0.40731	0.0472022	0.630874	0.57071	0.804703	0.86377	0.999863	5.88984e-09	-0.354446	0.0185347	1	7	59.0484	59.0484	58.5787	58.5787	0.95663	0.955498	0.948376	0.974882	61.6026	0.12119	0.115674	-0.469739		1	1	0.0212204			1	-0.39343	0.0497706	0.40731	1	-0.105093	0.5
CTSF	Q9UBX1	119	4	5	3	3	7.0713	7.545	1	1	1.06141	1.03171	0.978446	0.964898	1.01777	0.959137	0.952996	0.95198	0.834025	0.843578	0.852677	0.905638	0.792508	0.686794	0.901185	0.714333	0.659522	0.522976	0.619741	0.571279	0.490987	0.456175	0.248577	0.216478	0.206819	0.183622	0.0274798	0.00823295	0.0462882	0.0372672	0.08598	0.0450444	0.0568415	-0.00864035	-0.192379	-0.174411	-0.105575	-0.399057	-0.450403	-0.449852	-0.33598	-0.324607	-0.265324	-0.237477			0.0655122	0.0241006	-0.183395	-0.252316	-0.450128	-0.330294	-0.251401		0.0289458	0.0463026	0.0127053	0.207523	0.000389768	0.00804188	0.0196909		0.0462285	0.604683	0.538966	0.231554	0.159416	0.0457235	0.100002	0.16025	0.999931	0.395317	0.461034	0.768446	0.840584	0.954276	0.899998	0.83975	6.88278e-05	-0.450128	0.19773	1	5	56.9933	56.23	53.8813	53.0005	0.973709	0.983441	0.981653	0.98394	64.7733	0.100557	0.102573	-3.17074	0.0321586	1	1	0.0178564			1	-0.470051	0.260594	0.395317	1	0.225315	0.5
CTSH	P09668	268	11	14	4	5	8.3858	8.3422	1	1	1.06277	1.06078	0.989815	0.949012	1.16319	1.04582	0.989935	0.952196	1.00892	1.01739	0.937937	0.847631	0.945138	0.922875	0.930519	0.825504	0.965645	0.892737	0.952558	0.845185	0.977641	0.849104	0.50004	0.4862	0.498186	0.438146	0.0519696	0.0462505	0.114804	0.0835497	0.0878311	0.0851211	0.23286	0.14013	0.0274104	0.0955479	0.0110346	0.122698	0.0534575	0.11296	0.0374982	0.00667503	-0.00535727	-0.150141			0.0864761	0.186495	0.0614792	0.0668665	0.0832088	0.0220866	-0.0777491		0.00191619	0.0655696	0.0481805	0.0789582	0.0420747	0.0217952	0.102378		0.0515531	0.862961	0.983852	0.785232	0.804171	0.854251	0.613346	0.161257	1	0.137039	0.0161481	0.214768	0.195829	0.145749	0.386654	0.838743	8.10234e-08	0.186495	0.15238	1	2	58.8135	60.4576	58.7548	58.1089	0.966199	0.905029	0.957439	0.972304	65.5954	0.100016	0.100099	-1.20371	0.306081	1	1	0.0491101			1	0.0397502	0.215575	0.137039	1	0.363266	0.5
CTSL	P07711	272	10	11	4	3	8.1791	8.1231	1	1	1.04612	1.04614	0.986011	0.991283	1.05566	0.964992	0.943502	0.926624	0.907559	0.874416	0.873055	0.836729	0.85966	0.794702	0.777194	0.813729	0.717445	0.728172	0.738392	0.73786	0.663781	0.663879	0.376284	0.345672	0.318489	0.330636	0.0472498	0.0137949	0.0732348	0.0645862	0.0650507	0.0650763	0.0984706	-0.0387802	-0.0560335	-0.0836641	-0.0223063	-0.0743469	-0.115406	-0.160269	-0.15368	-0.152426	-0.240578	-0.0641604			0.0650635	0.0298452	-0.0698488	-0.0483266	-0.137837	-0.153053	-0.152369		1.8107e-05	0.097051	0.0195378	0.0367983	0.0317228	0.000886496	0.124746		0.0443944	0.594598	0.543773	0.398615	0.429388	0.306984	0.28801	0.288849	0.999827	0.405402	0.456227	0.601385	0.570612	0.693016	0.71199	0.711151	0.000173436	-0.153053	1.2051e-05	1	6	58.4612	58.5199	55.9364	55.9364	0.941924	0.938493	0.975011	0.94803		0.101721	0.103336	-2.55421	0.000132092	1	1	0.0305224			1	-0.232157	0.00042989	0.405402	1	0.222362	0.5
CTSS	P25774	209	5	7	4	5	7.32	7.4108	1	1	1.04157	1.08059	0.90412	0.966521	1.07065	1.06844	0.914035	0.949543	0.930162	1.03289	0.81753	0.938697	0.857285	1.00867	0.816578	0.820589	0.878814	0.974324	0.816668	0.860502	0.936421	1.02396	0.483899	0.574985	0.565746	0.617854	0.148133	0.146276	0.209288	0.223185	0.0587557	0.111825	0.243897	0.14463	0.0252336	0.121388	0.0685024	0.10373	0.105966	0.247742	0.197408	0.25091	0.225448	0.10374	0.498591	0.609551	0.0852902	0.194264	0.0733109	0.086116	0.176854	0.224159	0.164594	0.554071	0.0375255	0.0701923	0.0679916	0.0249094	0.100251	0.0378319	0.0860606	0.0784601	0.0629028	0.897542	0.994066	0.864696	0.899537	0.990554	0.997292	0.986872	0.999997	0.102458	0.00593399	0.135304	0.100463	0.00944635	0.00270765	0.0131283	3.28452e-06	1.11968	0.021488	4	5	60.5163	62.1604	59.6356	59.2833	0.849351	0.913257	0.918453	0.98269		0.101592	0.100285	-1.87896	0.154964	1	1	0.147205			1	0.787034	0.0547859	0.102458	1	0.355462	0.5
CTSZ	Q9UBR2	484	39	37	9	10	9.0787	9.0901	1	1	1.0593	1.07493	0.969635	0.986265	1.09063	1.03375	0.935779	0.972846	0.932858	0.977826	0.876612	0.891682	0.887659	0.906622	0.888866	0.928789	0.867657	0.878597	0.879385	0.875215	0.771771	0.778341	0.344243	0.315621	0.246376	0.220804	0.0103432	0.00592815	0.037409	0.0283535	0.0831081	0.104237	0.169653	0.0678362	-0.00450946	0.00736649	0.0180671	0.0239734	-0.0348407	-0.0801494	-0.188321	-0.169234	-0.482568	-0.515429			0.0936726	0.118745	0.00142852	0.0210203	-0.0574951	-0.178778	-0.498998		0.0149405	0.0719953	0.00839756	0.00417635	0.0320381	0.0134966	0.0232361		0.0240401	0.860848	0.911442	0.506812	0.599037	0.24866	0.0270874	6.74463e-05	1	0.139152	0.0885584	0.493188	0.400963	0.75134	0.972913	0.999933	2.2198e-10	-0.677776	0.000474946	2	6	58.6961	58.4612	56.5823	56.5823	0.93508	0.971031	0.951349	0.954804	62.8357	0.1	0.100057	-1.99639	0.00344235	1	1	0.00813565			1	-0.65235	0.00475866	0.139152	1	0.410622	0.5
CTTN	Q14247	1528	69	63	29	26	8.7548	8.7487	1	1	1.11035	1.14445	1.06539	1.0968	1.1519	1.18063	1.07987	1.18534	1.13911	1.15174	0.6808	0.746473	1.16609	1.12951	0.98637	1.01101	1.22634	1.20619	1.30831	1.28223	1.48789	1.44776	1.08681	1.1081	1.16918	1.16525	0.936843	0.943048	0.933588	0.932196	0.151008	0.194656	0.112634	0.106252	0.0770597	-0.0414881	0.776374	0.597531	0.314159	0.25466	0.18556	0.175163	0.105405	0.0725574	-0.00502245	-0.0166987	0.172832	0.109443	0.0177858	0.686953	0.28441	0.180361	0.0889813	-0.0108606	0.0308637	0.00451303	0.0838259	0.126461	0.0420726	0.00735219	0.0232269	0.00825638	0.0408215	0.992582	0.954377	0.616583	1	0.999635	0.994021	0.920364	0.428052	0.00741848	0.0456226	0.383417	2.58966e-07	0.000365188	0.00597865	0.0796365	0.571948	1.15172	0.000313906	3	4					0.3764									1	1	0.932892			0	0.812696		0.00741848	1	0.931525	0.230925
CTTNBP2NL	Q9P2B4	102	3	2	3	2	7.2877	7.3344	1	1	1.0278	1.06109	0.96782	1.06841	0.953736	1.10214	0.737136	0.770993	0.747682	0.758149	0.222631	0.234859	0.338607	0.328651	0.135328	0.158069	0.190816	0.163555	0.14239	0.150588	0.184649	0.146849	0.0658315	0.0566503	0.0935101	0.0709409	0.0366665	0.0483705	0.0571031	0.0523658	0.0395537	0.0855454	-0.0211478	0.0448375	0.0204931	-0.0242354	0.604958	0.484761	0.495728	0.049214	0.374933	-0.0362738					0.0625496	0.0118448	-0.00187117	0.544859	0.272471	0.169329			0.0325211	0.0466587	0.0316278	0.0849916	0.315733	0.290767			0.133717	0.664834	0.532278	0.494895	0.998188	0.956938	0.868396	0.991958	0.98731	0.335166	0.467722	0.505105	0.00181197	0.0430622	0.131604	0.00804231	0.0126905	0.817331	0.00459895	2	4	47.7746	47.9508	48.2444	48.127	0.994228	0.986374	0.989482	0.987844	51.6794	0.203927	0.191792	0.322946	0.0927353	0	1	0.0425185	0.5		0	0.544917		0.335166	0	0.205819
CTU2	Q2VPK5	117	3		3		6.6484		1		1.04941		0.917454		0.745597		0.85684		0.849741		0.846395		0.762881		0.636543		0.546746		0.410685		0.348269		0.211329		0.113523		0.00207786				0.0695853		-0.29924		-0.012003		-0.149872		-0.219387		-0.237829		-0.896513				0.0695853	-0.29924	-0.012003	-0.149872	-0.219387	-0.237829	-0.896513																											-0.896513		1	7	54.4684		52.1785		0.98661		0.902211		64.7733	0.101945	0.103452	-2.28998		0	0	0.00207786			0	-0.827512			0	0.252117
CUEDC1	Q9NWM3	73	2		2		6.537		1		1.04431		0.947266		0.683853		0.823651		0.96305		0.630106		0.6384		0.581333		0.535973		0.555861		0.631451		0.375622		0.349668		0.176651		0.192855		0.0625513		-0.470084		0.225577		0.0188666		-0.117205		0.183947		-0.103294		0.126613		0.0625513	-0.470084	0.225577	0.0188666	-0.117205	0.183947	-0.103294	0.126613																										-0.470084		1	2	55.7015		53.8225		0.905301		0.817113			0.141461	0.12827	-1.87896		0	0	0.176651			0	-0.486032			0	0.20583
CUL1	Q13616	1108	46	41	23	26	8.3097	8.3293	1	1	0.982386	0.961996	0.979196	0.959871	1.01079	0.973428	0.966418	0.949865	0.921456	0.933546	0.92806	0.885884	0.898521	0.873085	0.891588	0.867155	0.902007	0.867695	0.988225	0.920724	0.986684	0.93462	0.644159	0.599879	0.633922	0.580282	0.0114329	0.00138288	0.0119605	0.00360783	-0.0256376	-0.0558976	0.0458107	0.0202344	-0.0687329	-0.0250008	-0.0466659	-0.0209967	0.0167607	0.000899506	-0.00225074	0.0216109	-0.023111	-0.0479185			-0.0407676	0.0330225	-0.0468668	-0.0338313	0.0088301	0.00968007	-0.0355148		0.021397	0.0180852	0.0309233	0.0181508	0.0112156	0.0168727	0.0175416		0.0191695	0.427806	0.558608	0.417175	0.43997	0.515733	0.517246	0.437011	0.995899	0.572194	0.441392	0.582825	0.56003	0.484267	0.482754	0.562989	0.00410135	-0.0468668	0.0953669	1	3	59.2245	59.1071	59.6356	59.5181	0.949818	0.941742	0.970778	0.97827	63.0705	0.106399	0.1	0.411022	0.0384761	1	1	0.00640791			1	-0.147124	0.15272	0.427806	1	-0.474053	0.5
CUL2	Q13617	1062	37	40	21	24	8.0457	8.0576	1	1	1.01061	0.972059	0.986983	0.930781	0.97556	0.917806	0.967219	0.917011	0.91745	0.871661	0.915252	0.830949	0.884227	0.801642	0.811209	0.750286	0.745001	0.68466	0.39209	0.311702	0.312007	0.285161	0.00547345	0.00664948	0.013726	0.00963167	0.00129151	0.00211878	0.00425235	0.00328875	0.0152244	-0.0408837	-0.0167936	-0.0202526	-0.0762126	-0.0731706	-0.0497526	-0.0518022	-0.122831	-0.132053	-0.32961	-0.128391					-0.0128297	-0.0185231	-0.0746916	-0.0507774	-0.127442	-0.229			0.0396744	0.00244592	0.00215097	0.00144928	0.00652066	0.142284			0.0324208	0.477774	0.467932	0.373117	0.412804	0.291437	0.166117	0.998912	0.999784	0.522226	0.532068	0.626883	0.587196	0.708563	0.833883	0.00108798	0.000216158	-0.229	0.326875	1	6	54.7033	54.1748	54.1161	54.0574	0.985104	0.976115	0.984881	0.966353	58.4906	0.100001	0.100001	-0.352305	0.316237	1	1	0.00170514			1	-0.292975	0.378776	0.477774	1	-0.29021	0.5
CUL3	Q13618	1732	56	50	29	25	8.1924	8.2208	1	1	1.01964	0.993845	0.995668	0.946216	1.00102	0.939421	0.953303	0.923577	0.92821	0.916918	0.924996	0.890379	0.9008	0.876633	0.865861	0.877113	0.811307	0.810576	0.429575	0.376963	0.314797	0.312266	0.00468275	0.0055202	0.0125443	0.0116523	0.00043677	0.00361047	0.00313948	0.00519573	0.0280655	-0.00890699	0.00773368	-0.0103971	-0.0384846	-0.0104388	-0.0382402	-0.0224467	-0.0938878	-0.113815	-0.448489	-0.27165					0.00957923	-0.00133171	-0.0244617	-0.0303435	-0.103851	-0.36007			0.0261435	0.0128204	0.0198314	0.0111677	0.0140907	0.125044			0.0348496	0.509722	0.498648	0.475189	0.469236	0.395995	0.185089	0.99549	0.99926	0.490278	0.501352	0.524811	0.530764	0.604005	0.814911	0.0045097	0.000740015	-0.36007	0.0627455	1	6	55.0556	54.9969	54.351	54.6446	0.983741	0.983028	0.984633	0.97874	58.0796	0.1	0.1	-0.528457	0.0717209	1	1	0.00202362			1	-0.397934	0.112869	0.490278	1	-0.142749	0.5
CUL4A	Q13619	465	11	9	9	9	7.8079	7.6736	1	1	1.04117	1.0174	0.886682	0.921726	0.989484	0.957877	0.834836	0.864589	0.774913	0.898822	0.431989	0.453913	0.492034	0.551084	0.0105165	0.0667199	0.0543551	0.0813834	0.00441973	0.043554	0.0129671	0.0468324	0.000759497	0.0258789	0.00633507	0.0299995	0.000494037	0.0035625	0.00464325	0.0110278	0.0582064	0.0248842	0.158259	0.0555032	-0.107459	0.0560206	0.187764	0.279858									0.0415453	0.106881	-0.0257193	0.233811					0.0235624	0.0726596	0.115598	0.0651199					0.0692349	0.524052	0.561633	0.485104	0.632498	0.961406	0.876912	0.982059	0.997499	0.475948	0.438367	0.514896	0.367502	0.0385945	0.123088	0.0179407	0.00250142	0.233811	0.12014	1	4	49.1252	49.4187	49.1252	49.771	0.991064	0.996825	0.994024	0.997715	53.206	0.1	0.1	0.176152	0.668705	1	1	0.00202827			1	0.0776404	0.180976	0.475948	1	0.0676016	0.5
CUL4B	Q13620	1468	25	20	20	16	8.1682	8.1058	1	1	1.05078	0.952145	1.00157	0.911827	0.954545	0.935038	0.986514	0.89629	0.957543	0.907681	0.958094	0.915693	0.953718	0.891116	0.911308	0.879186	0.90198	0.869555	0.610442	0.562735	0.54536	0.566655	0.00969894	0.00136005	0.0176627	0.00997608	0.0051797	0.00025271	0.00676164	0.00296684	0.0714615	-0.0707475	-0.0693783	0.0362661	-0.0430029	0.0182194	-0.00660557	-0.0392509	-0.0148432	-0.0158925	-0.162647	0.0100157					0.000356958	-0.0165561	-0.0123917	-0.0229282	-0.0153678	-0.0763157			0.100557	0.0747018	0.0432907	0.0230837	0.000741909	0.122091			0.0607444	0.500228	0.489444	0.492099	0.485383	0.490202	0.451476	0.993755	0.995235	0.499772	0.510556	0.507901	0.514617	0.509798	0.548524	0.00624468	0.00476536	-0.0763157	0.360558	1	6	55.9364	55.8777	55.3492	55.7015	0.982852	0.964968	0.973387	0.991281	58.2557	0.1	0.1	-0.381663	0.16605	1	1	0.0027162			1	-0.170706	0.406758	0.499772	1	-0.203436	0.5
CUL5	Q93034	1463	46	35	29	22	8.0854	8.1744	1	1	1.01025	0.971143	0.976954	0.939993	0.965814	0.938867	0.932413	0.931185	0.900134	0.91419	0.903415	0.877801	0.888866	0.888094	0.937878	0.940214	0.902509	0.927102	0.955742	0.92822	0.87468	0.914696	0.18824	0.200097	0.105688	0.134419	0.00168468	0.00370875	0.0040024	0.0100263	0.0147056	-0.0422447	-0.0165444	-0.00172989	-0.0508302	-0.0265744	-0.0234237	0.016818	-0.0554585	-0.0202601	-0.127866	-0.0211752	-0.832766	-0.573959			-0.0137695	-0.00913717	-0.0387023	-0.00330283	-0.0378593	-0.0745207	-0.703363		0.0402699	0.0104755	0.0171515	0.0284552	0.024889	0.075442	0.183004		0.054241	0.425946	0.450674	0.301048	0.482124	0.304958	0.162362	1.33723e-06	1	0.574054	0.549326	0.698952	0.517876	0.695042	0.837638	0.999999	3.72416e-09	-0.703363	0.057625	1	7	58.3438	58.4025	56.8759	57.2282	0.96449	0.966736	0.961009	0.985263	59.1365	0.102693	0.101279	-1.32114	0.0177856	1	1	0.00269672			1	-0.672839	0.105557	0.425946	1	-0.296394	0.5
CUL7	Q14999	66	1	4	1	4	6.9277	6.8007	1	1	0.994022	0.953969	0.848262	0.750444	0.741425	0.70753	0.487731	0.35839	0.489157	0.440326	0.250854	0.1475	0.287761	0.26173	0.159747	0.0913551	0.183456	0.100731	0.139257	0.0550458	0.109011	0.0710361	0.0837007	0.0332063	0.0654992	0.0358622	0.013192	0.0085699	0.0129988	0.00689658	-0.00864974	-0.0679858	-0.194209	-0.0849525	0.0042139	0.297043	0.198027	0.827363	0.199648								-0.0383178	-0.139581	0.150628	0.512695	0.199648				0.0419569	0.077256	0.207061	0.445008					0.192821	0.42267	0.241408	0.775083	0.988067	0.802555	0.514878	0.270189	0.20142	0.57733	0.758592	0.224917	0.0119332	0.197445	0.485122	0.729811	0.79858	0.512695	0.317194	1	4	46.6003	45.7783	46.8939	46.659	0.989363	0.99811	0.997974	0.999182	53.9106	0.166626	0.111621	0.587174	0.303267	0	0	0.00994769		49.8	0	0.300968		0.42267	0	-0.457932
CUSTOS	Q96C57	231	4	2	3	2	6.7088	6.7766	1	1	1.10411	1.17263	0.879513	0.976159	0.835998	1.14879	0.89924	1.0794	1.10714	1.12348	1.11277	1.19181	1.04716	1.1421	0.958085	1.16999	0.93909	1.36208	1.04716	1.37864	1.02065	1.21086	0.855709	1.12766	0.824507	1.03376	0.642801	0.83105	0.679061	0.810198	0.142883	0.229745	-0.0732068	0.23492	0.30006	0.0577398	-0.0876681	-0.0614675	-0.0288898	0.219315	-0.0370005	-0.187217	-0.0535894	-0.125432	0.0791669	-0.0366596	0.186314	0.0808568	0.1789	-0.0745678	0.0952125	-0.112109	-0.0895109	0.0212537	0.061421	0.217879	0.171346	0.0185266	0.175507	0.106219	0.0508007	0.0819017	0.11045	0.960887	0.793447	0.955537	0.224584	0.830769	0.132049	0.183415	0.58661	0.0391131	0.206553	0.0444626	0.775416	0.169231	0.867951	0.816585	0.41339	0.186314	0.0503282	1	1			62.865	59.1658		0.264354	0.793889	0.875482						0	1	0.736926			0	0.0396052		0.0391131	0	1.02024
CUTA	O60888	203	5	4	2	3	7.4837	7.14	1	1	0.959605	1.02237	0.987143	1.04773	1.0249	1.02932	0.961588	0.974067	0.860402	0.94929	0.941469	0.833694	0.953787	0.846372	0.96978	0.87404	0.911276	0.830836	0.952912	0.861754	0.868397	0.771705	0.619985	0.619041	0.580381	0.540208	0.237823	0.227769	0.23081	0.234516	-0.0594872	0.0319169	0.0541597	-0.0255781	-0.160408	-0.0371722	0.0187538	0.0217753	-0.0897701	-0.0731342	-0.133988	-0.159225	-0.0952314	-0.196521	-0.0431786	0.0421163	-0.0137852	0.0142908	-0.09879	0.0202646	-0.0814521	-0.146607	-0.145876	-0.000531114	0.0646325	0.0563832	0.0871407	0.00213655	0.0117634	0.0178454	0.0716224	0.0603126	0.0464796	0.407452	0.595867	0.0583389	0.634406	0.0934042	0.014666	0.0149846	0.496396	0.592548	0.404133	0.941661	0.365594	0.906596	0.985334	0.985015	0.503604	-0.292483	0.11739	2	6	63.3935	63.4522	60.2815	58.9897	0.959861	0.873309	0.982166	0.955156		0.100116	0.100963	-3.78727	0.0279296	1	1	0.232663			1	-0.343811	0.177993	0.407452	1	-0.296497	0.5
CUTC	Q9NTM9	242	6	8	4	6	7.7558	8.18	1	1	1.0356	0.998759	0.923262	0.952981	0.992268	0.944763	0.943652	0.935192	0.887875	0.912517	0.849345	0.838951	0.846691	0.852137	0.813212	0.791171	0.77647	0.800279	0.542076	0.468339	0.468061	0.451103	0.0916437	0.0243763	0.0995639	0.0526044	0.0105868		0.0172782	0.00232867	0.05046	-0.00179091	0.10399	-0.0124946	-0.0878985	-0.0354115	-0.00451478	0.0224979	-0.0667009	0.0165149	-0.211799	-0.0540938					0.0243345	0.0457476	-0.061655	0.00899157	-0.025093	-0.132946			0.036947	0.0823669	0.0371139	0.0191009	0.0588425	0.111514			0.0576475	0.552251	0.597391	0.370002	0.519363	0.446133	0.239775	0.995885	0.988772	0.447749	0.402609	0.629998	0.480637	0.553867	0.760225	0.00411461	0.0112283	-0.132946	0.346234	1	6	55.4079	55.0556	54.5859	55.0556	0.962881	0.94496	0.970047	0.969577	60.487	0.100014	0.10001	-0.411022	0.296474	1	1	0.00980343			1	-0.216055	0.394909	0.447749	1	-0.0456526	0.5
CUX1	Q13948	586	10	14	10	13	7.3659	7.4095	1	1	1.01813	1.08779	0.904401	0.981679	0.921727	0.985578	0.799988	0.837499	0.845936	0.898592	0.559356	0.533708	0.648213	0.623022	0.125484	0.111225	0.18839	0.138535	0.0438792	0.020561	0.0685812	0.0466264	0.0264752	0.0108363	0.0458111	0.0271174	0.0162682	0.00373098	0.0346572	0.0155486	0.0259277	0.121399	0.0273769	0.00571875	0.0805702	0.101577	0.212701	0.223231	0.586223								0.0736631	0.0165478	0.0910738	0.217966	0.586223				0.0675082	0.0153146	0.0148543	0.00744606					0.0262808	0.634074	0.530772	0.663831	0.838944	0.971478	0.999226	0.99972	0.999987	0.365926	0.469228	0.336169	0.161056	0.0285216	0.000773553	0.000280006	1.25264e-05	0.586223	0.200029	1	5	49.6536	49.8298	50.3582	49.8885	0.992866	0.998145	0.992426	0.994816	54.4978	0.100001	0.10255	0.381663	0.267533	1	1	0.00999958			1	0.359848	0.262852	0.365926	1	0.278951	0.5
CWC15	Q9P013	278	8	8	5	8	7.6625	7.8888	1	1	0.928876	1.08381	0.976198	0.972348	0.367794	1.08002	1.18112	1.21881	1.19537	1.23838	1.33706	1.32675	1.4377	1.28258	1.40354	1.49633	1.48003	1.51107	2.20378	2.25991	2.00573	1.70831	1.81589	2.00503	1.65079	1.91365	1.2323	1.51886	1.2192	1.57095	-0.106443	0.116106	-1.40828	0.151507	0.0172947	0.0229826	0.104691	-0.0488478	0.0765574	0.014138	-0.135854	-0.403696	-0.137516	-0.0672986	-0.0154081	0.0486488	0.00483147	-0.628384	0.0201386	0.0279216	0.0453477	-0.269775	-0.102407	0.0166203	0.157365	1.10293	0.00402195	0.108568	0.0441372	0.189393	0.0496513	0.045295	0.212671	0.507113	0.0198134	0.529621	0.541028	0.56641	0.165961	0.353271	0.524454	0.492887	0.980187	0.470379	0.458972	0.43359	0.834039	0.646729	0.475546	-0.628384	0.504204	1	2					0.239344	0.120825		-0.320347						1	1	1.37558		44	0	-0.612797		0.492887	1	-0.173991	0.5
CWC22				2		2		6.6102		1		1.00176		0.509611		0.489893		0.062299		0.129581		0.0317526		0.0461109		0.0392977		0.0247125		0.0210793		0.0190395		0.0253804		0.0094863		0.0142348		0.0141414		0.00254215		-0.0569292													0.00254215	-0.0569292																																-0.0569292		1	2		44.0167		43.958		0.999565		0.999769	47.3343	0.127762	0.113773	-0.0587174		0	0	0.0141414			0	-0.155182			0	-0.189056
CWC25	Q9NXE8	58	0		0																																																																																																						0	0				0				0
CWC27	Q6UX04	196	4	2	4	2	7.2103	6.9662	1	1	0.984643	0.985162	0.854145	0.942224	0.788337	0.907652	0.413614	0.388602	0.459406	0.464421	0.0770826	0.0639688	0.166036	0.177327	0.0454627	0.0483287	0.0941606	0.0855017	0.0664392	0.0751829	0.0887439	0.0878988	0.0525291	0.0563426	0.0727446	0.0745284	0.0295004	0.0441505	0.0551191	0.0736872	-0.022327	-0.0215674	-0.115668	-0.053931	0.151483	0.257141	1.10702	1.47098									-0.0219472	-0.0847997	0.204312	1.289					0.000537149	0.0436549	0.074711	0.257358					0.0940653	0.410914	0.196539	0.9711	1	0.999999	0.996344	0.999455	0.999996	0.589086	0.803461	0.0288999	7.07419e-08	1.24388e-06	0.00365643	0.000545221	3.93764e-06	1.49331	0.00487241	2	3	46.248	46.4241	46.3654	46.659	0.99717	0.998587	0.996913	0.997367	50.0353	0.153348	0.161678	0.176152	0.411652	0	1	0.0368254			0	1.08623		0.410914	0	-0.350207
CWF19L1	Q69YN2	379	9	7	7	6	7.0608	7.43	1	1	1.00922	0.977361	0.937066	0.903594	0.968162	0.946631	0.758466	0.679201	0.744932	0.734606	0.327465	0.263528	0.371726	0.372233	0.0542571	0.0340991	0.0852632	0.0484769	0.0251429	0.0112028	0.0397289	0.0235056	0.0159143	0.0087275	0.0181794	0.0165257	0.00528483	0.00132673	0.00518575	0.00794985	0.0132401	-0.0330359	0.0470984	0.0671275	-0.0259758	0.113132	0.182897	0.498249									-0.0098979	0.0571129	0.043578	0.340573					0.0327221	0.0141627	0.0983639	0.222988					0.0920591	0.49144	0.549251	0.537625	0.766609	0.886375	0.957714	0.877461	0.990912	0.50856	0.450749	0.462375	0.233391	0.113625	0.042286	0.122539	0.00908824	0.340573	0.161104	1	4	48.4793	48.0682	48.7141	48.7728	0.999406	0.999032	0.999797	0.99857	52.5601	0.101106	0.103025	0.469739	0.152002	1	1	0.00330578			1	0.163135	0.224915	0.49144	1	-0.270917	0.5
CWF19L2	Q2TBE0	90	1	3	1	3	6.2913	6.6308	1	1	0.955429	1.03271	0.632289	0.880805	0.490972	0.851017	0.247255	0.641843	0.340924	0.673522	0.0918701	0.54282	0.207997	0.577717	0.10796	0.461523	0.107509	0.482579	0.0516928	0.44381	0.0572231	0.463718	0.00906034	0.238664	0.0359931	0.209172	0.0155135	0.039122	0.0412779	0.0663783	-0.0657789	0.0464405	-0.364944	-0.0496347	0.46345	0.0695038	1.1789	0.0898878		0.0643649		0.0633064		-0.190293			-0.00966917	-0.20729	0.266477	0.634391	0.0643649	0.0633064	-0.190293		0.0793511	0.222958	0.278562	0.770044					0.337729	0.491029	0.315922	0.730216	0.918907	0.52704	0.596293	0.970794	0.986208	0.508971	0.684078	0.269784	0.081093	0.47296	0.403707	0.0292061	0.0137917	-0.190293	0.825209	1	7	44.7801	52.0023	44.6039	51.4151	0.995473	0.929667	0.993465	0.962109	61.1329	0.208876	0.10625	-0.381663	0.94571	0	0	0.0273177			0	-0.261978		0.491029	0	-0.269412
CXADR	P78310	705	21	15	15	11	8.0613	8.0425	1	1	0.988251	1.03591	0.952797	1.01418	1.12224	1.06688	0.907665	1.01117	0.933136	1.04343	0.885951	0.961321	0.925436	1.01881	0.967816	1.01413	0.996071	1.09145	1.14713	1.22698	1.18236	1.26302	0.889728	0.926318	0.923248	0.975212	0.577596	0.606325	0.572872	0.63065	-0.0170504	0.0509015	0.236142	0.0730831	0.0399271	0.0453079	0.0629061	0.0837931	0.0415157	0.105998	0.0436309	0.0417576	0.0533537	0.0742079	-0.0118479	0.0567475	0.0169255	0.154613	0.0426175	0.0733496	0.0737568	0.0426942	0.0637808	0.0224498	0.0480492	0.1153	0.00380484	0.0147693	0.0455958	0.00132461	0.0147461	0.0485043	0.0365118	0.616388	0.989921	0.769167	0.891209	0.89238	0.769559	0.860508	0.652439	0.383612	0.0100787	0.230833	0.108791	0.10762	0.230441	0.139492	0.347561	0.154613	0.116483	1	2														1	1	0.591961			0	0.0142192		0.383612	1	-0.0944073	0.5
CXCL13	O43927	284	5	7	3	4	7.1162	7.6852	1	1	0.996208	0.980249	0.962907	0.915815	1.16472	0.949424	0.868915	0.804053	0.799244	0.893852	0.720685	0.707698	0.711651	0.708672	0.589463	0.607112	0.57532	0.581416	0.537185	0.518955	0.554983	0.555723	0.346251	0.30237	0.318523	0.321925	0.133969	0.14542	0.180587	0.164268	-0.00548084	-0.0287803	0.274521	0.051997	-0.120579	0.152745	-0.0181999	0.00198464	-0.0350381	-0.0623924	0.0470249	0.0987575	-0.120421	0.0904111	0.430796	0.175822	-0.0171306	0.163259	0.0160828	-0.00810761	-0.0487153	0.0728912	-0.0150047	0.303309	0.0164752	0.157348	0.193269	0.0142726	0.0193424	0.0365804	0.14908	0.180294	0.0958328	0.42711	0.948215	0.568484	0.465327	0.30183	0.779324	0.436059	0.996038	0.57289	0.0517848	0.431516	0.534673	0.69817	0.220676	0.563941	0.00396152	0.303309	0.0785755	1	8	55.8189	55.6428	54.9382	55.2905	0.950233	0.974582	0.920543	0.978196		0.122399	0.105288	-0.616533	0.0886776	1	1	0.139695			1	0.133294	0.13314	0.42711	1	-0.318511	0.5
CXorf38	Q8TB03	142	3	4	3	3	6.99	7.1575	1	1	0.937139	0.946452	0.944883	0.940918	0.933744	0.976589	0.885884	0.845176	0.797376	0.956555	0.619157	0.578074	0.709973	0.671944	0.21239	0.207522	0.272518	0.260984	0.0856981	0.0747515	0.103203	0.0746845	0.0324039	0.00799311	0.0397752	0.0239036	0.000682934		0.0138527	0.00499807	-0.0936657	-0.0793982	-0.0171082	0.0536835	-0.151858	0.178595	0.197459	0.217088	0.359639	0.330696							-0.086532	0.0182876	0.0133688	0.207273	0.345167				0.0100887	0.0500573	0.233666	0.0138799	0.020466				0.0656315	0.361593	0.529945	0.521902	0.797765	0.910054	0.706549	0.998202	1	0.638407	0.470055	0.478098	0.202235	0.0899456	0.293451	0.00179755	3.10181e-07	0.345167	0.0104044	1	5	50.3582	50.2408	51.2977	51.239	0.99887	0.99918	0.99642	0.994292	54.9675	0.100058	0.111311	0.968838	0.00455999	1	1	0.000682934			1	0.166813	0.0346367	0.361593	1	-0.775203	0.5
CXorf56	Q9H5V9	69	2	3	2	3	7.0423	6.7464	1	1	1.08029	0.99987	0.97845	0.98455	1.09804	0.950415	0.804783	0.796649	0.832263	0.804521	0.533721	0.469115	0.582564	0.532248	0.288596	0.317164	0.290088	0.278286	0.198885	0.206752	0.215344	0.222832	0.0745721	0.0846882	0.103216	0.119637	0.0162024	0.02618	0.0458293	0.0468887	0.111425	-0.000187741	0.16636	-0.0509075	0.0484407	0.0141858	0.126329	0.182158	0.00743965	-0.188661	0.114708	0.108058					0.0556184	0.0577261	0.0313132	0.154243	-0.0906107	0.111383			0.0789219	0.153631	0.0242219	0.0394772	0.138664	0.00470234			0.0732698	0.664712	0.670505	0.594945	0.873579	0.2459	0.799448	0.998161	0.999998	0.335288	0.329495	0.405055	0.126421	0.7541	0.200552	0.00183898	2.24706e-06	0.154243	0.307424	1	4	49.9472	49.7123	49.9472	50.0646	0.992912	0.985311	0.99219	0.994222	55.9657	0.157708	0.15534	0.176152	0.311753	0	1	0.0211912			0	0.0139233		0.335288	0	0.160209
CXorf67	Q86X51	878	42	60	18	19	8.646	8.6655	1	1	0.947757	1.03783	0.705269	0.73002	0.240543	0.743481	0.397271	0.417305	0.458972	0.468895	0.266846	0.264823	0.342152	0.326997	0.237449	0.248194	0.27057	0.247048	0.260481	0.261373	0.267903	0.266159	0.181665	0.192242	0.184267	0.194149	0.111239	0.133582	0.125827	0.151526	-0.0774113	0.0535756	-1.55188	0.0263599	0.208281	0.168163	0.358628	0.304252	0.188385	-0.00667899	0.0405291	0.0261738	0.0205162	0.0142387		0.181846	-0.0119179	-0.762761	0.188222	0.33144	0.0908529	0.0333514	0.0173774	0.181846	0.0926217	1.11599	0.0283677	0.0384497	0.137931	0.0101508	0.00443884		0.203992	0.482326	0.00811069	0.75517	0.882113	0.631869	0.549331	0.525759	0.745604	0.517674	0.991889	0.24483	0.117887	0.368131	0.450669	0.474241	0.254396	-0.762761	0.448118	1	2	44.8975	45.0736		45.7783	0.973897	0.97655		0.978719	55.1437	0.318533	0.212694	0.792685		1	1	0.12241		44	1	-0.720405	0.480391	0.482326	1	-0.284209	0.5
CXXC1	Q9P0U4	121	3	2	3	2	6.6526	6.3535	1	1	1.04325	1.05144	0.595489	0.546518	0.652445	0.630044	0.103698	0.0898268	0.207345	0.200935	0.0397641	0.0424411	0.0911339	0.0836533	0.0623715	0.0467034	0.0659818	0.0641828	0.048511	0.0313744	0.055622	0.054773	0.0290364	0.0251322	0.0467465	0.0270969	0.0102226	0.00597846	0.0257059	0.0150187	0.0610784	0.0723668	0.131782	0.205186	0.999642	1.16151											0.0667226	0.168484	1.08058						0.00798207	0.0519045	0.114458						0.0581147	0.655508	0.838468	0.999966	0.999968	0.936296	0.994041	0.982663	0.999994	0.344492	0.161532	3.37849e-05	3.20384e-05	0.0637037	0.00595907	0.0173374	6.08348e-06	1.08058	0.00902263	1	3	44.3103	44.1342	44.6039	44.4865	0.998447	0.999024	0.998505	0.998103	47.9802	0.135043	0.139937	0.322946	0.0927353	0	1	0.00810055			0	0.755721		0.344492	0	0.233279
CYB561A3	Q8NBI2	65	4	2	2	1	7.8915	8.1863	1	1	1.24768	0.929831	1.08354	0.910044	1.1642	1.02786	1.09544	0.77343	1.15266	1.01123	1.21731	0.824232	1.08414	0.911292	1.19921	1.01514	1.26239	1.06316	1.31193	1.04396	1.35025	1.2219	1.22192	0.917424	1.19682	0.907906	0.730155	0.594571	0.701351	0.592665	0.319246	-0.104959	0.103594	0.17563	0.0734563	0.38677	-0.167146	0.144863	0.0740733	0.0666732	0.0415322	0.227063	-0.0299426	-0.0150461	-0.0580676	-0.00463255	0.107143	0.139612	0.230113	-0.0111414	0.0703733	0.134297	-0.0224944	-0.0313501	0.299958	0.0509372	0.221546	0.220623	0.0052327	0.13119	0.0105334	0.0377843	0.122226	0.815285	0.875476	0.964046	0.462	0.724699	0.866858	0.423693	0.394362	0.184715	0.124524	0.0359537	0.538	0.275301	0.133142	0.576307	0.605638	0.230113	0.481473	1	3						0.327871								0	0	0.647008			0	0.074679		0.184715	0	0.499264
CYB561D2	O14569	88	0	1	0	1		7.6612		1		0.993228		0.924872		0.930947		0.889596		0.84835		0.804242		0.751091		0.814667		0.910685		0.965027		1.00358		0.804291		0.706294		0.509088		0.581458		-0.0098037		0.00944523		-0.0684908		-0.0986433		0.160742		0.0565173		-0.187449		0.191759	-0.0098037	0.00944523	-0.0684908	-0.0986433	0.160742	0.0565173	-0.187449	0.191759																										0.191759		1	8				62.6889		0.481335		0.77048		0.1	0.102114			0	0	0.509088			0	0.0439659			0	-0.270297
CYB5A	P00167	552	28	51	7	8	9.4489	9.3158	1	1	1.02074	1.13366	0.971845	1.05885	1.28163	1.09749	0.93058	1.02687	0.934873	1.05246	0.889251	0.967501	0.910642	0.975596	0.953414	0.981779	0.964475	1.01176	1.05178	1.11205	1.06092	1.06006	0.699483	0.698983	0.704827	0.717939	0.245841	0.240888	0.289783	0.296731	0.0296151	0.180992	0.399181	0.0517104	0.00664006	0.0355103	0.0342924	0.0120215	0.0166412	0.0433924	0.0124728	-0.0690761	0.0109802	0.0386051	0.237246	0.30079	0.105303	0.225446	0.0210752	0.0231569	0.0300168	-0.0283016	0.0247927	0.269018	0.107039	0.245699	0.0204143	0.0157479	0.0189159	0.0576638	0.0195337	0.0449324	0.0662433	0.895308	0.991468	0.603307	0.613203	0.645176	0.362719	0.62092	0.996615	0.104692	0.00853228	0.396693	0.386797	0.354824	0.637281	0.37908	0.00338483	0.269018	0.00694721	1	8			58.8135	60.6338			0.877704	0.947251						1	1	0.243365			1	0.105834	0.0267751	0.104692	1	0.487157	0.5
CYB5B	O43169	449	17	18	6	6	8.4563	8.5806	1	1	0.97411	1.01626	0.955342	1.03306	1.24739	1.0345	0.921682	0.974299	0.945623	1.00628	0.938147	0.959756	0.977611	1.01269	1.04465	0.996449	1.03448	1.11915	1.14316	1.25174	1.21029	1.14108	0.881244	0.945728	0.952191	0.985922	0.356956	0.365626	0.416165	0.436416	-0.0378437	0.0232763	0.384826	0.00200544	0.0369962	0.0465889	0.059447	0.0774587	-0.0141096	0.167531	0.0823233	-0.133537	0.111709	0.0600475	0.221407	0.255334	-0.0072837	0.193416	0.0417926	0.0684529	0.0767105	-0.025607	0.0858783	0.23837	0.0432184	0.270695	0.00678305	0.0127362	0.128439	0.152637	0.0365303	0.0239906	0.0843786	0.468646	0.970614	0.673291	0.766949	0.792123	0.391249	0.817808	0.987267	0.531354	0.0293857	0.326709	0.233051	0.207877	0.608751	0.182192	0.0127331	0.23837	0.0250357	1	8														1	1	0.361291			0	0.0812915		0.468646	1	-0.253715	0.5
CYB5R1	Q9UHQ9	767	51	54	17	17	8.8468	8.9351	1	1	1.12947	1.0684	0.962849	0.931297	1.02372	0.960887	0.866825	0.858608	0.858226	0.858821	0.8071	0.785529	0.684451	0.679969	0.696014	0.678159	0.534374	0.511624	0.381156	0.374032	0.195961	0.204383	0.0089141	0.0162796	0.0174318	0.018917	0.000385486	0.00260782	0.00277398	0.00360595	0.175649	0.0954454	0.0884402	0.0451258	-0.0143846	0.000357203	-0.237801	-0.208195	-0.381266	-0.40654	-0.959816	-0.871886					0.135547	0.066783	-0.00701369	-0.222998	-0.393903	-0.915851			0.0567127	0.0306279	0.010424	0.0209343	0.0178711	0.062176			0.0331243	0.627058	0.563565	0.493291	0.297854	0.1781	0.0244948	0.911457	0.998785	0.372942	0.436435	0.506709	0.702146	0.8219	0.975505	0.088543	0.00121463	-0.915851	0.00129432	1	6	53.7638	53.8225	51.0628	51.4738	0.961296	0.963448	0.979266	0.974533	60.3108	0.100094	0.100262	-2.52485	0.00669262	1	1	0.00149665			1	-0.842998	0.00883811	0.372942	1	0.686176	0.5
CYB5R3	P00387	1185	90	109	17	20	9.4438	9.3867	1	1	1.08268	1.06524	0.994219	0.943493	1.21385	1.02954	0.971944	0.91777	0.986339	0.970734	0.929952	0.876842	0.893478	0.885832	0.860466	0.806815	0.816739	0.817694	0.748574	0.699792	0.56063	0.586138	0.284121	0.275876	0.130799	0.141663	0.0110911	0.00405505	0.00389505	0.00661327	0.114607	0.0911819	0.287953	0.125912	0.0212095	0.0809435	-0.0577235	0.0147165	-0.0752432	0.0193218	-0.417096	-0.255685	-1.11916	-0.961553			0.102894	0.206933	0.0510765	-0.0215035	-0.0279607	-0.33639	-1.04035		0.0165639	0.11458	0.0422383	0.0512229	0.0668676	0.114134	0.111441		0.0738641	0.608203	0.708473	0.554303	0.47707	0.470198	0.189222	0.00889971	0.148356	0.391797	0.291527	0.445697	0.52293	0.529802	0.810778	0.9911	0.851644	-1.04035	0.00335472	1	7	57.8153	57.6392	54.9969	55.4666	0.974716	0.957259	0.965496	0.966756	65.0082	0.100279	0.100056	-2.49549	0.00995321	1	1	0.00525416			1	-0.942699	0.0164867	0.391797	1	0.471305	0.5
CYB5R4	Q7L1T6	155	3	1	3	1	6.6596	6.6377	1	1	1.02147	0.969493	0.997518	0.989118	0.991012	0.899029	0.923182	0.882767	0.786023	0.743886	0.736227	0.722486	0.64507	0.635697	0.511104	0.495411	0.411154	0.364052	0.237606	0.286905	0.189336	0.177924	0.0739618	0.0643049	0.0750324	0.0799023	0.0154553		0.0163169	0.00735592	0.0306473	-0.0446979	-0.009441	-0.137776	-0.232043	-0.246951	-0.190695	-0.184632	-0.313939	-0.444481	-0.327622	-0.689311					-0.00702534	-0.0736084	-0.239497	-0.187663	-0.37921	-0.508466			0.0532771	0.0907464	0.0105414	0.00428722	0.0923073	0.255753			0.0844854	0.472408	0.237594	0.0196394	0.0454811	0.00214932	0.000347961	0.936947	0.705565	0.527592	0.762406	0.980361	0.954519	0.997851	0.999652	0.0630528	0.294435	-1.31484	0.00250127	4	3	52.472	52.5895	51.1215	51.1215	0.997158	0.992962	0.99619	0.994934	59.5475	0.100158	0.100208	-1.40922	0.0017316	0	0	0.0118364			0	-1.1625		0.472408	0	-0.252014
CYBC1	Q9BQA9	191	5	5	4	5	7.5063	7.6081	1	1	1.17537	0.884384	1.06433	0.814478	1.20936	0.892407	1.05231	0.769256	0.933101	0.897554	1.11581	0.849843	0.88657	0.807828	0.929008	0.692596	0.841515	0.731697	0.762767	0.649435	0.675037	0.666686	0.435246	0.31302	0.397971	0.315993	0.00237531		0.00805316	0.0128538	0.233121	-0.177255	0.1843	0.131826	-0.173452	0.222534	-0.331783	-0.0731475	-0.142701	0.0792337	-0.176276	0.037822	-0.12917	0.0136411			0.027933	0.158063	0.0245408	-0.202465	-0.0317338	-0.0692268	-0.0577643		0.29018	0.0371047	0.280005	0.182883	0.156932	0.15139	0.100983		0.171354	0.581988	0.870233	0.57217	0.0790198	0.407082	0.305178	0.334976	0.999996	0.418012	0.129767	0.42783	0.92098	0.592918	0.694822	0.665024	3.81613e-06	-0.202465	0.432193	1	4	59.342	58.3438	55.5841	57.5217	0.970996	0.816	0.95241	0.986329		0.100643	0.101253	-2.28998	0.170401	1	1	0.00237531			1	-0.271726	0.466462	0.418012	1	-0.0219734	0.5
CYBRD1	Q53TN4	122	6	6	2	2	7.8386	8.2241	1	1	1.0307	1.16935	0.952015	1.14198	1.0838	1.27551	0.930704	1.12177	1.09531	1.23761	0.938648	1.09022	1.00877	1.16036	1.01586	1.20063	1.11979	1.28617	1.21437	1.39166	1.30154	1.50071	0.943095	1.07893	0.998512	1.13586	0.608519	0.692317	0.590182	0.748403	0.0436292	0.225705	0.187049	0.159534	0.234947	0.141781	0.103942	0.0899478	0.140525	0.0992918	0.100008	0.108836	0.0823774	0.0741934	-0.0441411	0.112383	0.134667	0.173292	0.188364	0.0969451	0.119908	0.104422	0.0782854	0.034121	0.128747	0.0194555	0.0658785	0.00989573	0.0291563	0.00624295	0.00578692	0.110679	0.0469803	0.972185	0.990259	0.993526	0.925313	0.958748	0.938231	0.882268	0.703127	0.0278151	0.00974063	0.0064735	0.0746872	0.0412522	0.0617688	0.117732	0.296873	0.496322	0.298837	3	1														1	1	0.650418			0	0.287857		0.0278151	1	0.680384	0.5
CYC1	P08574	685	46	57	11	13	8.9821	9.1131	1	1	1.15016	1.06825	0.988118	0.982327	1.39177	1.02533	0.966014	0.912122	0.935159	1.03982	0.950259	0.882237	0.884852	0.87616	0.864315	0.862645	0.832407	0.797397	0.705283	0.726427	0.663307	0.654541	0.243692	0.256051	0.231754	0.237355	0.00301038	0.00125302	0.00383769	0.00746416	0.201835	0.0952523	0.494161	0.0618137	-0.0468324	0.18904	-0.102885	-0.00997222	-0.0542684	-0.113469	-0.0885243	-0.150333	-0.072467	-0.10939			0.148544	0.277988	0.0711037	-0.0564287	-0.0838688	-0.119429	-0.0909284		0.0753655	0.305716	0.166787	0.0656994	0.0418614	0.0437056	0.0261083		0.103606	0.650821	0.763627	0.573813	0.441276	0.413162	0.377509	0.406005	0.998471	0.349179	0.236373	0.426187	0.558724	0.586838	0.622491	0.593995	0.00152864	0.277988	0.334606	1	2	57.2869	57.6979	55.173	55.9364	0.983387	0.962013	0.9158	0.972496	64.0687	0.100079	0.10051	-1.93768	0.0465772	1	1	0.0021317			1	0.113017	0.384718	0.349179	1	0.771698	0.5
CYCS	P99999	381	40	32	7	6	9.1167	9.1359	1	1	0.924273	1.05957	1.00509	0.970394	1.16716	1.08906	1.00321	0.968559	0.969727	1.01488	0.981851	0.955617	0.989326	1.01064	1.10635	0.847883	0.998686	1.14564	1.06935	0.972001	1.0354	1.07167	0.914007	0.850552	0.836212	0.858569	0.201128	0.161504	0.242236	0.263821	-0.113609	0.0834803	0.215684	0.166437	-0.048966	0.0673961	0.0109427	0.0807596	-0.147705	0.434221	-0.0465471	0.140826	-0.128337	0.0135346	0.268298	0.707992	-0.0150642	0.19106	0.00921503	0.0458511	0.143258	0.0471395	-0.0574013	0.488145	0.139363	0.0348231	0.0822804	0.049368	0.411483	0.132493	0.100318	0.310911	0.15763	0.457519	0.901891	0.526022	0.62699	0.838422	0.63041	0.342802	0.997178	0.542481	0.0981093	0.473978	0.37301	0.161578	0.36959	0.657198	0.0028224	0.488145	0.101809	1	8		65.6835	59.4594	60.3402		0.843703	0.891839	0.955442				-5.78367		1	1	0.181316			1	0.281308	0.160368	0.457519	1	-0.304914	0.5
CYFIP1	Q7L576	1047	9	15	8	13	7.8481	7.922	1	1	1.03415	0.959038	0.986135	0.902644	1.00272	0.902353	0.894686	0.802345	0.861128	0.816704	0.647408	0.55666	0.686558	0.639922	0.143791	0.130969	0.14246	0.116435	0.00962273	0.0140064	0.0211805	0.02092	0.00725958	0.00976036	0.0139686	0.0147822	0.00393777	0.00615395	0.00759506	0.00523621	0.0484421	-0.06034	0.0240618	-0.000465128	-0.0551534	0.0255911	0.084706	0.201099									-0.00594891	0.0117983	-0.0147811	0.142903					0.0769206	0.0173432	0.057095	0.0823023					0.0584153	0.489783	0.520256	0.47463	0.728762	0.347326	0.998096	0.996454	0.926639	0.510217	0.479744	0.52537	0.271238	0.652674	0.00190352	0.00354555	0.0733607	0.142903	0.356385	1	4	50.3582	49.771	50.4169	50.4169	0.997884	0.992884	0.994168	0.99318	53.8519	0.1	0.1	0.352305	0.353003	1	1	0.00504586			1	0.00484173	0.40359	0.489783	1	-0.244931	0.5
CYFIP2	Q96F07	239	4	3	4	3	6.7228	6.8205	1	1	1.01924	0.915842	1.0379	0.860594	1.06005	0.814702	0.89202	0.765575	0.87785	0.819881	0.679434	0.568918	0.720442	0.655904	0.603514	0.506967	0.691267	0.542303	0.214064	0.171749	0.178654	0.197782	0.00991051	0.0488203	0.0157379	0.054585	0.0020659	0.0218266	0.00632812	0.0231549	0.0274989	-0.126829	0.030472	-0.0790598	-0.0231015	0.0988719	0.0845491	0.205265	0.195856	0.0972065	-0.260872	0.203616					-0.0496649	-0.0242939	0.0378852	0.144907	0.146531	-0.0286282			0.109126	0.0774507	0.0862483	0.0853589	0.0697556	0.328443			0.126064	0.43103	0.466113	0.55274	0.692822	0.694776	0.460089	0.91557	0.993624	0.56897	0.533887	0.44726	0.307178	0.305224	0.539911	0.0844302	0.00637563	0.146531	0.566668	1	5	52.3546	51.0041	52.8243	52.7656	0.969778	0.97934	0.95325	0.964537	59.4301	0.100287	0.100041	1.11563	0.240607	1	1	0.0119463			1	0.0077475	0.585194	0.43103	1	-0.532602	0.5
CYHR1	Q6ZMK1	136	2	4	2	4	7.2054	6.9847	1	1	1.11502	1.04687	0.99184	0.970327	1.0757	0.98907	0.956649	0.915094	1.02648	0.992278	0.888274	0.845503	0.964746	0.904818	0.771564	0.706906	0.878878	0.775135	0.647854	0.585653	0.791719	0.69326	0.316225	0.286193	0.402465	0.323967		0.0111637	0.00731152	0.0233017	0.157075	0.0660874	0.117096	0.0276021	0.101651	0.116825	0.119145	0.097817	0.187878	0.13293	0.28932	0.243351	0.347912	0.17886			0.111581	0.0723488	0.109238	0.108481	0.160404	0.266336	0.263386		0.0643381	0.0632814	0.0107297	0.0150813	0.0388538	0.0325047	0.119538		0.0491895	0.948643	0.865952	0.945472	0.94441	0.985663	0.998976	0.998904	1	0.0513569	0.134048	0.0545277	0.05559	0.0143367	0.00102401	0.00109631	4.88321e-07	0.690126	0.174879	3	5	58.1089	56.6997	57.1107	56.5823	0.976718	0.969919	0.973268	0.980504		0.102084	0.100701	-0.557816	0.535756	0	1	0.0111637			0	0.443053		0.0513569	0	0.52847
CYLD	Q9NQC7	32	1		1		6.3571		1		1.21886		0.750543		1.18014		0.432035		0.61186		0.248925		0.496782		0.0894942		0.406221		0.0774126		0.255357		0.095994		0.140774		0.1475		0.122263		0.285537		0.652957		0.502053		0.996904		2.1824		1.72187						0.285537	0.652957	0.502053	0.996904	2.1824	1.72187																												2.1824		1	5	45.7783		48.0095		0.991683		0.955091		55.7309	0.208509	0.208533	2.23126		0	0	0.122263			0	1.63805			0	1.67317
CYP1A2	P05177	44	2	1	2	1	6.7286	7.3821	1	1	1.07119	1.03668	0.951926	0.858618	1.18293	0.955449	0.805002	0.658277	0.931284	0.840263	0.526617	0.476424	0.683074	0.682737	0.466986	0.353282	0.543994	0.423048	0.258887	0.216163	0.280328	0.210701	0.103818	0.0774972	0.13044	0.0839659	0.0126321		0.015145	0.0170358	0.0992078	0.0519768	0.313449	0.154162	0.210229	0.352145	0.375288	0.519084	0.22021	0.26	0.114794	-0.0369204					0.0755923	0.233805	0.281187	0.447186	0.240105	0.0389366			0.0333973	0.112633	0.10035	0.101679	0.0281353	0.107278			0.0805787	0.816537	0.991402	0.996606	0.999809	0.992417	0.681996	0.989215	0.977027	0.183463	0.00859787	0.0033945	0.000190915	0.00758297	0.318004	0.0107853	0.0229734	1.20228	0.140293	4	2	51.239	49.4187	52.2372	51.4151	0.9826	0.994197	0.974357	0.995886	60.3695	0.101409	0.100205	1.49729	0.272541	0	0	0.0126321			0	0.853184		0.183463	0	0.291646
CYP20A1	Q6UW02	658	18	17	11	9	7.9872	7.9758	1	1	1.03312	1.01859	0.968777	0.904764	1.22174	0.931097	0.991394	0.932263	0.995437	0.913903	0.937509	0.887315	0.98216	0.902156	0.929131	0.861518	0.88912	0.85697	0.790072	0.674826	0.642566	0.612035	0.0796039	0.0773228	0.0385972	0.0379823	0.000583785	0.00536306	0.00370903	0.0083913	0.047001	0.0265746	0.3347	0.0413902	0.00587084	-0.0286959	0.0671259	0.0239317	-0.0635037	-0.00763778	-0.298139	-0.140901					0.0367878	0.188045	-0.0114125	0.0455288	-0.0355708	-0.21952			0.0144437	0.207401	0.0244424	0.0305429	0.0395032	0.111184			0.0712528	0.542661	0.706579	0.486739	0.552735	0.458745	0.263512	0.00596897	0.999672	0.457339	0.293421	0.513261	0.447265	0.541255	0.736488	0.994031	0.000327648	-0.21952	0.206642	1	6	56.8171	56.5235	55.8189	55.7602	0.979609	0.9556	0.962949	0.965328	59.019	0.1	0.1	-0.880762	0.0276944	1	1	0.00297342			1	-0.285383	0.268508	0.457339	1	0.0362953	0.5
CYP27A1	Q02318	794	30	27	12	11	8.1882	8.4114	1	1	1.12011	1.1028	0.941444	0.918237	1.20398	1.02299	0.781035	0.722168	0.902551	0.901325	0.46969	0.454489	0.72177	0.723967	0.291446	0.286104	0.374976	0.349321	0.101362	0.0865762	0.133997	0.131702	0.0134019	0.0085757	0.0236518	0.0267457	0.00144536	0.000871614	0.00358364	0.00552706	0.163642	0.141166	0.354864	0.155855	0.208621	0.319713	0.61983	0.671677	0.363568	0.288013							0.152404	0.25536	0.264167	0.645754	0.32579				0.0158927	0.14072	0.0785537	0.0366617	0.0534248				0.0650506	0.710742	0.820507	0.828297	0.981969	0.875838	0.956143	0.999484	0.999987	0.289258	0.179493	0.171703	0.0180309	0.124162	0.0438569	0.000516087	1.3178e-05	0.645754	0.00134839	1	4	49.7123	49.4775	50.9454	50.8867	0.995444	0.995724	0.989338	0.996072	56.7878	0.100055	0.100018	1.32114	0.0082908	1	1	0.00115849			1	0.40752	0.00907719	0.289258	1	0.797099	0.5
CYP2A6	P11509	879	36	20	20	12	8.4545	7.798	1	1	0.868012	0.886815	0.835739	0.771054	0.814036	0.685769	0.552967	0.508064	0.425528	0.461918	0.283721	0.274658	0.187026	0.211647	0.0846359	0.0795028	0.0693962	0.064576	0.0340387	0.0371135	0.0391394	0.0381855	0.0150827	0.0131225	0.0213047	0.0184136	0.0018052	0.00614342	0.00535457	0.00583108	-0.204213	-0.173295	-0.0379599	-0.16911	-0.377939	-0.137374	-0.601231	-0.375976									-0.188754	-0.103535	-0.257657	-0.488603					0.0218629	0.0927375	0.170105	0.159279					0.110996	0.255685	0.358234	0.187361	0.0546397	0.157686	0.664512	0.94689	0.98839	0.744315	0.641766	0.812639	0.94536	0.842314	0.335488	0.0531102	0.0116096	-0.488603	0.0334402	1	4	47.3636	47.0113	47.07	46.9526	0.999607	0.998916	0.995947	0.999236	52.795	0.100018	0.111452	-0.176152	0.442914	1	1	0.00397431			1	-0.500862	0.072906	0.255685	1	-1.44787	0.5
CYP2B6	P20813	96	1	4	1	4	7.2099	7.0728	1	1	1.01509	0.931981	0.910794	0.771321	0.840556	0.822035	0.749754	0.493466	0.638669	0.684136	0.569581	0.534403	0.561175	0.499971	0.527123	0.441697	0.310543	0.390636	0.328304	0.30041	0.223509	0.249388	0.109477	0.0794163	0.0945929	0.0796877	0.0228035	0.00387254		0.00765147	0.021608	-0.101628	-0.11578	0.0918698	-0.231349	0.471332	-0.0214517	-0.0960844	-0.763346	-0.177232	-0.554701	-0.26854					-0.0400102	-0.0119552	0.119991	-0.0587681	-0.470289	-0.41162			0.0871412	0.146831	0.496871	0.0527733	0.414446	0.202346			0.233401	0.414497	0.474237	0.739097	0.375723	0.0145253	0.0245429	0.290683	0.997912	0.585503	0.525763	0.260903	0.624277	0.985475	0.975457	0.709317	0.00208834	-0.881909	0.0428615	2	5	51.65	49.36	49.6536	50.7692	0.980262	0.943944	0.993783	0.986101	63.599	0.10572	0.101347	-0.293587	0.839128	0	0	0.00765147			0	-0.815818		0.414497	0	-0.469069
CYP2C18	P33260	165	2	2	2	2	6.7237	6.9307	1	1	1.01722	1.04742	0.900173	0.869073	1.25044	0.952181	0.818486	0.798537	0.865964	0.885775	0.770497	0.763845	0.82153	0.826529	0.787821	0.720751	0.839093	0.820189	0.777908	0.750088	0.909984	0.913178	0.458645	0.403856	0.582089	0.550406			9.26027e-05	0.0254412	0.0246366	0.0668382	0.474167	0.131759	0.0813498	0.149581	0.0925228	0.113784	0.0909622	0.186455	0.226242	0.283837	0.343862	0.446657			0.0457374	0.302963	0.115465	0.103154	0.138709	0.25504	0.395259		0.0298411	0.242119	0.0482467	0.0150342	0.067524	0.0407254	0.0726868		0.0737396	0.706837	0.997497	0.905547	0.88212	0.938875	0.993791	0.999502		0.293163	0.002503	0.0944525	0.11788	0.0611253	0.00620914	0.000497801		0.650299	0.00508942	2	6	45.0736	47.0113	59.4007	58.9897	0.825429	0.728852	0.847855	0.866917		0.798815	0.100459	13.1527	0.00562227	0	1	0.0127669			0	0.41116		0.293163	0	0.0951874
CYP2C19	P33261	710	10	13	6	8	7.7377	7.8096	1	1	0.863558	0.859489	0.951169	0.998089	0.922708	0.802185	0.986939	1.00575	0.679427	0.695737	0.886708	0.969387	0.615832	0.650139	0.891297	0.975611	0.56802	0.621096	1.03974	1.10541	0.60299	0.680319	0.716496	0.820281	0.434997	0.478043	0.0247959	0.00798492	0.257448	0.277666	-0.211634	-0.218449	-0.0438274	-0.315233	-0.538642	-0.531658	-0.525922	-0.576325	-0.649964	-0.65149	-0.786019	-0.700298	-0.719953	-0.778978	3.37611	5.11993	-0.215042	-0.17953	-0.53515	-0.551124	-0.650727	-0.743159	-0.749466	4.24802	0.00481875	0.191913	0.00493826	0.03564	0.00107894	0.0606143	0.0417374	1.23307	0.196726	0.237594	0.27471	0.0477192	0.0436256	0.0246953	0.0144404	0.0139198	1	0.762406	0.72529	0.952281	0.956374	0.975305	0.98556	0.98608	3.49185e-08	4.24802	0.0185147	1	8	65.155		57.3456	58.931	0.927189		0.891454	0.87262		0.1	0.12214	-7.01673		1	1	0.0163904		66.3	1	3.29218	0.0497706	0.237594	1	-1.62085	0.5
CYP2C8	P10632	1029	30	22	14	11	8.7459	8.4042	1	1	0.977295	0.982746	0.947069	0.87762	1.10676	0.86803	0.835397	0.765947	0.785329	0.804655	0.717871	0.702396	0.73834	0.724924	0.682638	0.647861	0.715032	0.7182	0.623121	0.59057	0.725173	0.733628	0.233414	0.219415	0.401754	0.396697	0.00446258	0.000348646	0.00328699	0.000772771	-0.0331341	-0.0251097	0.224795	-0.0158513	-0.0891644	0.0711266	0.0405611	0.0455448	0.0668869	0.148702	0.218812	0.312942	0.78342	0.854373			-0.0291219	0.104472	-0.00901888	0.043053	0.107794	0.265877	0.818896		0.00567407	0.170163	0.113343	0.00352403	0.0578518	0.0665593	0.0501715		0.0667552	0.45753	0.648484	0.486821	0.562623	0.652934	0.828996	0.993876	0.89277	0.54247	0.351516	0.513179	0.437377	0.347066	0.171004	0.00612372	0.10723	0.818896	0.00302184	1	7	55.4666	54.9969	57.052	57.052	0.923931	0.906818	0.88734	0.877231		0.108582	0.104735	1.82024	0.0162447	1	1	0.00202988			1	0.546171	0.0154614	0.45753	1	-0.397419	0.5
CYP2C9	P11712	232	20	11	4	4	8.1851	8.2037	1	1	1.04109	0.937891	1.00297	0.88069	1.20129	0.883134	0.866623	0.760498	0.855666	0.844715	0.722073	0.720502	0.752684	0.747165	0.620304	0.534413	0.763652	0.717244	0.38596	0.384252	0.716577	0.721201	0.0866636	0.0772285	0.347597	0.334787	0.00824136	0.00742452	0.00911932	0.00906241	0.058089	-0.0925071	0.260306	0.00399797	-0.018357	0.151519	0.0598992	0.052424	0.299941	0.424507	0.892671	0.908349	2.00392	2.11604			-0.0172091	0.132152	0.0665809	0.0561616	0.362224	0.90051	2.05998		0.106488	0.181237	0.12012	0.00528573	0.0880818	0.011086	0.0792838		0.0845118	0.416744	0.93527	0.788196	0.751213	0.999406	1	1	0.988849	0.583256	0.06473	0.211804	0.248787	0.00059408	3.75802e-07	1.75866e-10	0.0111512	3.32271	8.12574e-06	3	5	53.3528	52.7069	56.2887	57.3456	0.979118	0.969269	0.899169	0.932701		0.101225	0.102111	3.78727	0.0257142	1	1	0.00783294			1	2.5512	0.000346643	0.416744	1	-0.319028	0.5
CYP2E1	P05181	1197	70	65	23	20	8.7875	8.8385	1	1	0.987993	0.849944	1.00452	0.899006	1.31618	0.827023	1.01706	0.886784	0.880019	0.775871	0.977455	0.896064	0.840196	0.781728	1.02187	0.864307	0.907995	0.831421	1.03563	0.925126	0.812431	0.765641	0.532102	0.472848	0.285899	0.256156	0.00496602	0.00367716	0.00687555	0.00673657	-0.0174273	-0.23456	0.389848	-0.120403	-0.208795	-0.192767	-0.218304	-0.196934	-0.170455	-0.0559647	-0.350196	-0.272981	-0.896196	-0.884352			-0.125994	0.134723	-0.200781	-0.207619	-0.11321	-0.311588	-0.890274		0.153536	0.360802	0.0113336	0.0151112	0.080957	0.0545994	0.0083752		0.0978164	0.163167	0.852159	0.0658105	0.0602143	0.187731	0.0146898	1.62777e-05	0.99985	0.836833	0.147841	0.934189	0.939786	0.812269	0.98531	0.999984	0.000150285	-1.20186	0.00930426	2	6	58.8722	58.8135	57.4043	57.7566	0.982319	0.920105	0.8752	0.978056	60.6631	0.104315	0.1	-1.26242	0.0194295	1	1	0.00432159			1	-1.07203	0.0324356	0.163167	1	-1.03488	0.5
CYP2J2	P51589	240	5	8	4	6	7.0945	7.25	1	1	1.01322	0.985242	0.956346	0.870073	1.16869	0.974863	0.915984	0.779399	0.85696	0.9203	0.879957	0.851085	0.801466	0.869925	0.84367	0.794058	0.933625	0.901179	0.896758	0.777556	0.964184	0.936515	0.532021	0.433514	0.701487	0.569516	0.00678917	0.0624661	0.0127595	0.0394772	0.0189434	-0.02145	0.289285	0.164063	-0.0960944	0.239742	-0.134792	0.0315887	0.146163	0.182568	0.10459	0.268355	0.398932	0.393656			-0.00125331	0.226674	0.0718239	-0.0516014	0.164365	0.186472	0.396294		0.0285624	0.0885459	0.237472	0.117649	0.0257423	0.1158	0.00373132		0.0882146	0.498177	0.791446	0.603075	0.425474	0.723535	0.749005	0.914839	0.673601	0.501823	0.208554	0.396925	0.574526	0.276465	0.250995	0.085161	0.326399	0.396294	0.200804	1	7	60.4576	59.6943	60.2815	59.4594	0.900286	0.816747	0.876541	0.967558		0.100254	0.100003	-0.205511	0.749199	1	1	0.0261184			1	0.207755	0.263703	0.498177	1	-0.214032	0.5
CYP2R1				1		1		6.6028		1		1.01537		0.930279		0.948116		0.847963		0.936659		0.842963		0.865605		0.869008		1.14207		0.791996		1.04375		0.505473		0.729696		0.00468449		0.0849493		0.02201		0.0274008		0.143523		0.0382393		0.394207		0.398215		0.529661			0.02201	0.0274008	0.143523	0.0382393	0.394207	0.398215	0.529661																											0.529661		1	7		60.3402		58.8722		0.885733		0.907313		0.10011	0.139409	-1.46794		0	0	0.00468449			0	0.314555			0	-0.0609491
CYP2S1	Q96SQ9	86	1	1	1	1	6.2232	6.2414	1	1	1.03067	0.875649	0.975958	1.01706	1.39735	1.13366	1.07962	0.99971	1.18947	1.07707	0.961819	0.85589	0.92509	0.955995	1.14771	1.01926	0.924978	0.462488	0.723083	0.837717	0.774438	0.666036	0.378214	0.482163	0.19284	0.563261		0.219792	0.0265712	0.247772	0.0435856	-0.191576	0.5178	0.156588	0.139795	0.107524	-0.0561721	0.159577	-0.311269	-1.14003	0.0989887	-0.330863	-0.971795	0.224281		0.172878	-0.0739952	0.337194	0.12366	0.0517026	-0.725649	-0.115937	-0.373757	0.172878	0.166284	0.255415	0.022819	0.152558	0.586021	0.303951	0.845753		0.333257	0.397498	0.87279	0.667358	0.572107	0.0142666	0.342411	0.10518	0.665576	0.602502	0.12721	0.332642	0.427893	0.985733	0.657589	0.89482	0.334424	-0.725649	0.288313	1	5	55.4666	60.2227	56.6997	59.5769	0.909131	0.950993	0.876353	0.727838	64.9495	0.269761	0.100286	0.293587	0.925514	0	0	0.137172		52.9	0	-0.690686		0.397498	0	-0.692705
CYP2U1	Q7Z449	277	8	9	6	6	7.7211	7.3439	1	1	1.00186	0.997016	0.995119	0.919363	1.10893	0.951292	0.923295	0.843255	0.967101	0.923216	0.811335	0.778471	0.907783	0.856123	0.802537	0.755227	0.928781	0.863431	0.86087	0.805431	1.00607	0.968078	0.505647	0.495776	0.723635	0.670315	0.00368733	0.00315887	0.0385162	0.0313099	0.00268742	-0.0043111	0.156225	0.0492532	0.0668743	0.130699	0.162051	0.137175	0.21077	0.19317	0.224869	0.265362	0.517132	0.435149			-0.000811839	0.102739	0.0987867	0.149613	0.20197	0.245116	0.476141		0.0049487	0.0756406	0.0451309	0.0175896	0.0124454	0.0286328	0.0579706		0.0346227	0.494055	0.958517	0.953169	0.990525	0.99813	0.999465	0.999997	1	0.505945	0.0414831	0.0468306	0.00947509	0.0018699	0.000534723	2.88448e-06	3.64927e-14	1.27437	0.00481259	6	2	60.2815	60.2227	60.3402	60.164	0.851038	0.784815	0.95945	0.945236		0.10025	0.1	0	1	1	1	0.0034231			1	0.910906	0.0211142	0.494055	1	-0.211127	0.5
CYP39A1				1		1		6.82		1		0.838883		0.808724		0.806038		0.682838		0.795513		0.496662		0.460346		0.232532		0.191081		0.113175		0.0952428		0.0100506		0.0349246		0.000790888		0.00386386		-0.253459		-0.0048004		0.220342		-0.109546		-0.283243							-0.253459	-0.0048004	0.220342	-0.109546	-0.283243																													-0.283243		1	5		49.1252		50.2408		0.993135		0.993395	56.6116	0.100237	0.131346	1.11563		0	0	0.000790888			0	-0.336411			0	-1.87365
CYP3A4	P08684	1196	65	83	14	17	9.1774	9.0608	1	1	0.920799	0.916376	0.909456	0.869321	0.87062	0.749569	0.707955	0.615628	0.573986	0.573989	0.32027	0.288347	0.414605	0.409861	0.176686	0.151857	0.235127	0.212467	0.0403688	0.0345141	0.0868994	0.0792892	0.0127467	0.0135482	0.0309026	0.0242929	0.00663959	0.00516066	0.00806545	0.00584238	-0.119042	-0.125988	-0.0629612	-0.213829	-0.302642	-0.101038	0.372447	0.507327	0.412256	0.484526							-0.122515	-0.138395	-0.20184	0.439887	0.448391				0.00491119	0.106679	0.142556	0.0953746	0.0511032				0.0801248	0.121932	0.096135	0.0346125	0.999322	0.999404	1	0.999999	0.97842	0.878068	0.903865	0.965388	0.000678496	0.000596209	2.78787e-07	5.91865e-07	0.0215798	0.888278	0.015451	2	4	48.3618	47.8921	49.0664	48.6554	0.996722	0.998561	0.992501	0.995727	55.7309	0.108988	0.100142	0.733968	0.143011	1	1	0.00590012			1	0.601731	0.0444044	0.121932	1	-1.01199	0.5
CYP3A5	P20815	74	2	2	2	2	6.8508	7.1259	1	1	0.996627	0.956712	0.918531	0.860854	0.933107	0.796772	0.71738	0.715767	0.767284	0.678746	0.390367	0.361341	0.573672	0.534647	0.196217	0.167634	0.429538	0.437663	0.0766217	0.0132516	0.23658	0.253379	0.0363369		0.0692958	0.0470461	0.00906191		0.0153384	0.00828494	-0.00487441	-0.0638433	0.0227128	-0.111601	0.097023	-0.0766182	0.555395	0.565227	1.13034	1.3845	1.6265	4.25706					-0.0343589	-0.0444439	0.0102024	0.560311	1.25742	2.94178			0.0416973	0.0949739	0.122783	0.00695227	0.179725	1.86008			0.384369	0.472657	0.464654	0.508126	0.858612	0.983311	0.999814	0.893368	0.849063	0.527343	0.535346	0.491874	0.141388	0.0166893	0.000186004	0.106632	0.150937	4.1992	0.00488183	2	5	48.7141	48.6554	51.0628	50.7105	0.998715	0.994324	0.992904	0.970574	60.0172	0.113577	0.100888	2.2019	0.00651358	0	1	0.00906191			0	3.25309		0.472657	0	-0.431881
CYP4B1	P13584	254	7	9	5	8	7.732	7.666	1	1	0.577985	0.554207	0.619125	0.590753	0.388723	0.397126	0.314904	0.28096	0.281806	0.268757	0.182008	0.166662	0.185915	0.176049	0.0636775	0.0573236	0.0700678	0.0665461	0.0362557	0.0309075	0.0336264	0.0396863	0.00938695	0.0154457	0.016907	0.0207024	0.00155562	0.00246977	0.00302065	0.00330475	-0.790896	-0.851504	-0.671486	-0.572957	-0.160207	-0.0640653	0.0306414	0.079051									-0.8212	-0.622222	-0.112136	0.0548462					0.0428561	0.0696706	0.0679824	0.0342308					0.053685	0.00011915	0.000852919	0.228143	0.643781	0.874646	0.797875	0.99926	0.999572	0.999881	0.999147	0.771857	0.356219	0.125354	0.202125	0.000739741	0.000428415	-1.44342	0.00015968	2	1	45.1324	44.8388	46.6003	46.8352	0.998527	0.998051	0.994619	0.998735	51.9729	0.108319	0.10016	1.73216	0.0115741	1	1	0.00201269			1	-1.26547	0.0023854	0.00011915	1	-5.60964	0.0258748
CYP4F11	Q9HBI6	1134	43	47	12	8	8.9473	9.0026	1	1	1.12429	0.992969	1.02101	0.893895	1.30152	0.931617	1.03327	0.832122	1.02217	0.930635	1.00155	0.831687	1.00997	0.841944	0.969711	0.914675	1.09193	0.965671	0.948668	0.798333	1.11323	1.03165	0.250443	0.189907	0.525556	0.430338	0.0136809	0.00215271	0.0294739	0.00349677	0.169016	-0.0101799	0.350203	0.0596314	-0.0155841	0.16142	0.0120662	0.0176846	0.171255	0.0782732	0.230778	0.369884	1.06936	1.18017			0.0794182	0.204917	0.0729182	0.0148754	0.124764	0.300331	1.12477		0.126711	0.205465	0.125161	0.00397279	0.0657483	0.098363	0.0783551		0.100539	0.763827	0.95816	0.745785	0.55427	0.865867	0.99069	0.999999	0.999995	0.236173	0.04184	0.254215	0.44573	0.134133	0.00930966	6.69945e-07	4.52899e-06	1.4251	0.035218	2	6	58.4612	57.5805	58.5787		0.990165	0.913599	0.950259		60.1347	0.106195	0.107628	0.557816		1	1	0.00791681			1	1.03161	0.075705	0.236173	1	0.316822	0.5
CYP4F12	Q9HCS2	241	4	7	3	3	7.6378	7.7302	1	1	1.17987	1.09515	0.976181	0.934387	1.37633	1.04247	0.989409	0.87846	1.09666	0.997172	0.875731	0.805236	1.01486	0.956351	0.66831	0.652665	1.11717	1.02485	0.308376	0.23289	0.992933	0.931995	0.0122416	0.0114927	0.354742	0.318208	0.0185614	0.0367821	0.022963	0.00184674	0.238625	0.131133	0.49561	0.157919	0.148479	0.182866	0.212718	0.248129	0.741256	0.651	1.687	2.00067	4.8569	4.79118			0.184879	0.326764	0.165673	0.230424	0.696128	1.84384	4.82404		0.0760077	0.238783	0.0243152	0.0250391	0.0638202	0.221796	0.0464739		0.0994622	0.59443	0.663107	0.584803	0.616983	0.811139	0.982369	0.999953	0.0123083	0.40557	0.336893	0.415197	0.383017	0.188861	0.0176315	4.70776e-05	0.987692	6.66788	6.66583e-05	2	6	53.7638	53.2941	57.5217	57.5217	0.990565	0.978817	0.944798	0.965524	61.1916	0.100008	0.1	3.99279	0.00344235	1	1	0.0124049			1	5.22998	0.00136739	0.40557	1	1.0108	0.5
CYP4F2	P78329	139	4	4	2	2	7.5174	7.348	1	1	1.16629	1.0467	0.998624	0.827301	0.995953	0.834115	0.767996	0.607212	0.756869	0.654754	0.626153	0.444199	0.604682	0.505005	0.426054	0.334991	0.5694	0.419153	0.205505	0.172564	0.35944	0.305747	0.0497378	0.0364567	0.10544	0.0863124	0.0205761	0.011517	0.014092	0.0160964	0.221923	0.0658485	-0.0038641	0.0118356	-0.0210557	0.108753	-0.0503385	0.185091	0.418407	0.323355	0.80658	0.825208					0.143886	0.00398575	0.0438488	0.0673761	0.370881	0.815894			0.110361	0.0111014	0.0917889	0.166474	0.067212	0.0131717			0.0766848	0.775865	0.508512	0.592666	0.640372	0.96494	0.999346	0.999952	0.432967	0.224135	0.491488	0.407334	0.359628	0.0350602	0.000653657	4.79522e-05	0.567033	1.18677	0.0470546	2	5	51.1215	49.0077	50.5344	49.7123	0.989212	0.992209	0.970991	0.976379	62.777	0.100681	0.103996	0.0587174	0.963412	1	1	0.0150942			1	0.840765	0.091586	0.224135	1	0.741046	0.5
CYP4F22	Q6NT55	720	30	35	16	14	8.2348	8.3788	1	1	1.0082	0.997222	0.967487	0.934298	1.19621	0.971116	0.939454	0.922185	0.977357	0.910345	0.862693	0.831591	0.909708	0.857236	0.852637	0.830254	0.923067	0.878834	0.961922	0.887299	1.00356	0.968234	0.61894	0.599347	0.686861	0.652263	0.00554467	0.00408547	0.0146157	0.00969682	0.0117885	-0.00401327	0.306153	0.0557603	0.0570633	-0.018643	0.0765562	0.0438193	0.114503	0.082038	0.0611357	0.125936	0.150217	0.122062			0.00388761	0.180957	0.0192102	0.0601877	0.0982707	0.0935356	0.136139		0.0111735	0.177055	0.0535325	0.0231485	0.0229564	0.0458205	0.0199089		0.0505135	0.522275	0.987812	0.608532	0.801794	0.910425	0.900471	0.963164	1	0.477725	0.0121881	0.391468	0.198206	0.0895747	0.0995286	0.0368358	2.49196e-09	0.180957	0.35722	1	2	59.1071	60.8099	59.9879	59.9292	0.906899	0.894983	0.933364	0.948648	63.7164	0.1	0.1	7.10543e-15	1	1	1	0.00481507			1	0.0353152	0.404426	0.477725	1	-0.180202	0.5
CYP4F3	Q08477	842	9	15	3	6	7.7775	8.2761	1	1	1.20676	0.892589	1.12258	0.808006	1.33572	0.858024	1.07122	0.694239	1.02312	0.896664	1.13961	0.824851	0.96137	0.828921	0.992651	0.812614	1.07947	0.84536	0.828549	0.683555	0.884222	0.792777	0.305057	0.211854	0.356889	0.28418	0.00339416	0.00806097	0.0170323	0.0181832	0.27114	-0.163933	0.250793	0.0866525	-0.0662786	0.369134	-0.245372	0.00710114	0.120966	0.0569948	0.0938213	0.213857	0.226399	0.423736			0.0536036	0.168723	0.151428	-0.119135	0.0889806	0.153839	0.325068		0.307643	0.116065	0.307883	0.178525	0.0452347	0.0848782	0.139539		0.168538	0.591719	0.764509	0.741749	0.304109	0.649539	0.745001	0.909944	0.99999	0.408281	0.235491	0.258251	0.695891	0.350461	0.254999	0.0900564	9.63213e-06	0.325068	0.404522	1	7	58.2264	56.7584	57.052	57.7566	0.970849	0.802299	0.925813	0.987848	62.7182	0.100009	0.100002	-0.0880762	0.923726	1	1	0.00572756			1	0.150718	0.442366	0.408281	1	0.14695	0.5
CYP51A1	Q16850	385	20	20	10	13	8.2568	7.8087	1	1	1.04063	1.01623	0.650227	0.613256	0.976208	0.789647	0.176891	0.183513	0.37331	0.366007	0.0696725	0.0966164	0.138988	0.16987	0.0459438	0.0768165	0.0653114	0.0865142	0.029683	0.0614319	0.0325953	0.064778	0.00619882	0.0221188	0.0129379	0.0247065	0.00165904	0.0019468	0.00382375	0.00413023	0.0574545	0.0232302	0.586244	0.364719	1.07751	0.995991		0.814092									0.0403423	0.475481	1.03675	0.814092					0.0242002	0.156642	0.0576441						0.0794955	0.591095	0.990069	0.999929	0.999802	0.962216	0.725394	0.997331	0.999968	0.408905	0.00993097	7.07602e-05	0.000197518	0.0377838	0.274606	0.00266946	3.22924e-05	2.32632	0.0183239	3	2	44.7801	44.5452	46.3067	45.8957	0.998584	0.995861	0.99521	0.996455	49.4481	0.133766	0.135758	1.43858	0.0260201	1	1	0.00180292			1	1.75331	0.0494291	0.408905	1	0.0596855	0.5
CYP7B1	O75881	521	14	16	10	11	7.7469	7.9355	1	1	1.09394	1.03436	0.886287	0.812386	1.16419	0.961516	0.575036	0.489704	0.86412	0.844974	0.154602	0.135091	0.460535	0.456907	0.0436985	0.0467977	0.0959548	0.0715343	0.0349127	0.0374213	0.0412769	0.0427581	0.00997973	0.0121061	0.0250105	0.0268559	0.00210607	0.00526127	0.00510708	0.00698506	0.12954	0.0487347	0.393477	0.243146	0.587579	0.786998	1.57475	1.75797									0.0891374	0.318312	0.687288	1.66636					0.057138	0.1063	0.14101	0.129557					0.108501	0.684123	0.945549	0.998164	0.999998	0.99962	0.871399	0.999973	0.999515	0.315877	0.0544512	0.00183577	2.20334e-06	0.000380135	0.128601	2.695e-05	0.00048527	2.35365	0.00103392	2	3	47.1875	46.659	49.1839	49.1839	0.999007	0.998314	0.994681	0.998051	52.795	0.110935	0.110141	2.26062	0.0133879	1	1	0.00368367			1	1.77518	0.00761276	0.315877	1	0.380778	0.5
CYP8B1	Q9UNU6	259	6	8	6	7	7.5442	7.6111	1	1	1.04867	1.03849	0.765266	0.696273	1.07972	0.956456	0.454874	0.340313	0.834841	0.845695	0.185344	0.116323	0.599985	0.620915	0.082743	0.0576575	0.266815	0.268428	0.0558604	0.0328265	0.069106	0.0712822	0.0179286	0.0111553	0.032281	0.0215064	0.00468994	0.00313313	0.0155695	0.00676104	0.0685592	0.054491	0.496625	0.458044	0.876034	1.31327	1.69472	2.41626	1.68913	2.21896							0.0615251	0.477335	1.09465	2.05549	1.95404				0.00994771	0.0272805	0.309175	0.510206	0.374645				0.246251	0.600221	0.96421	0.999486	0.999996	0.999994	0.993294	0.998143	0.999924	0.399779	0.0357905	0.000513676	3.67336e-06	5.66188e-06	0.00670622	0.00185702	7.62014e-05	5.58152	0.000736293	4	2	46.3654	45.5434	50.2408	50.3582	0.999249	0.999559	0.995649	0.996857	55.5547	0.115948	0.100007	4.34509	0.00900757	1	1	0.00391153			1	4.36004	0.00621792	0.399779	1	0.199077	0.5
CYR61	O00622	489	10	12	10	10	7.4388	7.5923	1	1	0.991163	1.01624	0.927844	0.892087	0.927384	0.948	0.793436	0.780538	0.870062	0.784949	0.66534	0.585975	0.699822	0.627032	0.547191	0.515278	0.513942	0.500366	0.599249	0.510155	0.548138	0.490912	0.385637	0.340831	0.311981	0.277251	0.17618	0.14057	0.132362	0.103056	-0.0128064	0.0232456	-0.000714741	0.087703	0.133004	0.00812854	0.0728967	0.0977001	-0.0904377	-0.0423672	-0.128617	-0.0554699	-0.305786	-0.297863	-0.412559		0.00521959	0.0434941	0.0705665	0.0852984	-0.0664024	-0.0920437	-0.301825	-0.412559	0.0254926	0.0625208	0.0883006	0.0175387	0.033991	0.051723	0.00560253		0.0407385	0.537516	0.780013	0.889162	0.926736	0.124025	0.0601812	0.000135196	7.92347e-06	0.462484	0.219987	0.110838	0.073264	0.875975	0.939819	0.999865	0.999992	-0.714384	0.112083	2	7	55.8189	54.5272	54.4097	53.1179	0.886421	0.909413	0.967722	0.97317		0.143433	0.107512	-1.40922	0.262846	1	1	0.117709			1	-0.681665	0.172416	0.462484	1	-0.171437	0.5
CYSTM1	Q9H1C7	75	1	3	1	2	7.3352	7.7765	1	1	1.16862	0.921325	0.940019	0.953365	0.988702	0.960266	0.983782	0.87907	1.06822	1.08828	0.841865	0.865842	0.854421	0.880155	0.751774	0.786769	0.773856	0.979111	0.804393	0.876852	0.899971	0.981148	0.57082	0.79412	0.613015	0.772346	0.413784	0.567667	0.483195	0.520713	0.224801	-0.118217	0.0728461	0.010406	0.118805	0.308003	0.021357	0.0236531	0.0417655	0.315532	0.161978	0.162138	0.102887	-0.0401112	0.22373	-0.124555	0.0532918	0.0416261	0.213404	0.0225051	0.178649	0.162058	0.0313881	0.0495874	0.24255	0.0441518	0.133783	0.0016236	0.193582	0.000112972	0.101115	0.246274	0.120399	0.682703	0.645098	0.960498	0.579934	0.933867	0.916129	0.610665	0.670971	0.317297	0.354902	0.0395024	0.420066	0.0661334	0.0838706	0.389335	0.329029	0.213404	0.121916	1	3	63.9807		58.3438	59.0484	0.78651		0.872966	0.892269		0.260459	0.104888	-5.28457		0	0	0.490725			0	0.0612982		0.317297	0	0.144899
CYTH3	O43739	119	2		2		6.5436		1		0.900168		0.845074		0.82264		0.572119		0.517393		0.216664		0.271328		0.114186		0.130718		0.0631094		0.0703611		0.0338127		0.0664706		0.022183		0.0171118		-0.151733		-0.0388167		-0.145055		0.324578										-0.151733	-0.0388167	-0.145055	0.324578																														0.324578		1	4	47.1288		47.6572		0.998375		0.996682		52.0317	0.137926	0.140736	0.528457		0	0	0.0171118			0	0.150325			0	-1.20426
D2HGDH	Q8N465	263	8	8	5	6	7.2535	7.4992	1	1	1.09601	1.06328	0.94089	0.922404	1.21084	1.0078	0.904722	0.882556	0.976619	0.969627	0.883727	0.861951	0.926398	0.919695	0.850213	0.832995	0.931431	0.903534	0.902298	0.879117	0.873633	0.856055	0.451624	0.426063	0.347032	0.338532			0.00526852		0.132258	0.0885149	0.363905	0.127739	0.110322	0.135741	0.0680308	0.093551	0.131624	0.11727	-0.0465775	-0.0383504	-0.380051	-0.331774			0.110387	0.245822	0.123031	0.0807909	0.124447	-0.042464	-0.355913		0.0309312	0.166995	0.0179745	0.0180455	0.0101499	0.00581743	0.0341375		0.0405787	0.940736	0.9979	0.956577	0.881176	0.958077	0.261085	0.000201097		0.0592644	0.00210042	0.0434232	0.118824	0.0419231	0.738915	0.999799		0.368854	0.019639	2	2	65.6247	65.5073	57.4043	57.463	0.554234	0.476429	0.942367	0.880883		0.313581	0.100041	-8.13236	6.5158e-05	1	1	0.00526852			1	0.185781	0.0516632	0.0592644	1	0.520607	0.5
DAAM1	Q9Y4D1	141	4	2	4	2	6.5767	6.8787	1	1	1.11645	0.943795	0.889353	0.784547	0.891458	0.771301	0.730081	0.579107	0.749126	0.537151	0.344683	0.294125	0.378772	0.297659	0.133667	0.11242	0.212355	0.12697	0.0272911	0.0227239	0.0468537	0.038728	0.024805	0.00964856	0.025998	0.0292248	0.00391554	0.000654003	0.00798842	0.0136623	0.158918	-0.0834548	0.00341006	-0.0245651	0.0371501	-0.108504	0.136062	0.0172302	0.667835								0.0377316	-0.0105775	-0.0356768	0.0766461	0.667835				0.171383	0.0197815	0.102993	0.0840268					0.0945461	0.524217	0.493207	0.4771	0.549083	0.748771	0.884611	0.900069	0.999336	0.475783	0.506793	0.5229	0.450917	0.251229	0.115389	0.0999313	0.000664326	0.667835	0.394466	1	5	48.4793	47.4811	48.2444	47.6572	0.998138	0.997872	0.990661	0.999328	54.4391	0.100012	0.100056	-0.0293587	0.964171	0	1	0.00228477			0	0.425202		0.475783	0	0.0425056
DAAM2	Q86T65	54	0		0																																																																																																						0	0				0				0
DAB1	O75553	59	1		1		6.2602		1		0.993651		0.931176		1.04316		0.851397		0.898314		0.91803		0.731311		0.555104		0.40022		0.205175		0.193957		0.0577744		0.103432		0.0370007		0.0187877		-0.00918846		0.163834		0.0773888		-0.328058		-0.471967		-0.0811173						-0.00918846	0.163834	0.0773888	-0.328058	-0.471967	-0.0811173																												-0.471967		1	5	52.9418		51.8262		0.982532		0.995371		57.8447	0.115219	0.124677	-1.11563		0	0	0.0187877			0	-0.48754			0	-0.266249
DAB2	P98082	323	11	14	7	10	7.8656	7.8251	1	1	0.959733	1.0327	0.928014	0.973837	0.870438	0.937895	0.595726	0.612172	0.643056	0.648523	0.165891	0.193917	0.354215	0.353765	0.0606937	0.104107	0.158544	0.16727	0.0647084	0.0877613	0.0967706	0.109136	0.0387948	0.0475956	0.060131	0.0612283	0.0155844	0.0185285	0.0380425	0.0434785	-0.0592954	0.0464178	-0.0924055	-0.0542541	0.110297	0.0832207	1.09439	0.867348	1.38527	0.684107							-0.00643878	-0.0733298	0.096759	0.98087	1.03469				0.0747506	0.0269771	0.019146	0.160544	0.495795				0.155443	0.482475	0.309552	0.743038	0.999973	0.999983	0.99442	0.996877	0.999997	0.517525	0.690448	0.256962	2.69753e-05	1.74463e-05	0.00557962	0.00312271	3.33831e-06	2.01556	0.0081681	2	4	47.2462	47.3636	48.4205	48.0095	0.998791	0.996232	0.999148	0.997531	53.3822	0.155175	0.138361	0.91012	0.050971	1	1	0.0170565			1	1.50445	0.0296488	0.482475	1	-0.248155	0.5
DAD1	P61803	166	7	4	2	3	8.2012	7.4585	1	1	1.15481	0.837649	1.07266	0.912357	1.47419	0.905926	1.046	0.932694	1.05074	1.01423	1.0167	0.891317	1.04471	0.940301	0.894534	0.762421	0.87876	0.763113	0.822882	0.620303	0.852115	0.63245	0.518007	0.471087	0.603766	0.559129	0.249599	0.368969	0.256849	0.330512	0.207659	-0.255582	0.458733	-0.0102058	0.00653153	0.120911	0.039217	0.0771838	-0.0256681	0.00130974	0.0503632	0.0279785	0.221018	0.247187	0.0413064	-0.158798	-0.0239618	0.224263	0.0637214	0.0582004	-0.0121792	0.0391708	0.234102	-0.0587458	0.327561	0.33159	0.0808787	0.0268466	0.0190762	0.0158284	0.0185044	0.141495	0.120223	0.424092	0.951602	0.693587	0.67822	0.461214	0.622641	0.957555	0.320245	0.575908	0.0483985	0.306413	0.32178	0.538786	0.377359	0.042445	0.679755	0.234102	0.117165	1	7	61.9843	61.7494	58.6374	60.8099	0.962541	0.959598	0.880943	0.886692		0.12029	0.101692	-2.14319	0.188839	1	1	0.29368			1	0.0778737	0.177723	0.424092	1	-0.363464	0.5
DAG1	Q14118	230	4	2	3	2	7.0539	6.829	1	1	0.913112	1.07024	0.947201	0.986622	0.872586	1.10453	0.972581	0.663795	0.814215	0.7398	0.940212	0.40336	0.842308	0.490822	1.15439	0.38325	0.912084	0.309377	1.26287	0.296676	1.08694	0.303432	1.11271	0.191483	1.07356	0.196748	0.887194	0.0735537	0.729218	0.0943299	-0.131137	0.0979346	-0.118374	0.16287	-0.256408	0.156397	-0.158639	0.283131	-0.339887	-0.30892	-0.216437	0.0324861	-0.0516741	0.0391318	-0.282898		-0.0166012	0.0222481	-0.0500053	0.0622464	-0.324404	-0.0919752	-0.00627116	-0.282898	0.161978	0.198869	0.291897	0.312379	0.0218971	0.176015	0.0642095		0.175321	0.461245	0.551861	0.384966	0.64192	0.0403894	0.296329	0.485337	0.588046	0.538755	0.448139	0.615034	0.35808	0.959611	0.703671	0.514663	0.411954	-0.324404	0.798531	1	5		47.8921		48.8903		0.942048		0.961886		0.414245	0.158707	0.998196		0	1	0.411774			0	-0.369373		0.461245	0	-0.315028
DAGLB	Q8NCG7	245	5	6	3	3	7.3443	7.2531	1	1	1.09459	0.931346	0.991856	0.902261	1.10212	0.907642	1.02138	0.774991	1.0087	0.896636	1.02148	0.797469	0.939505	0.773231	0.885751	0.699751	0.970788	0.727575	0.68628	0.486713	0.68702	0.51215	0.126488	0.0658229	0.153485	0.081878	0.0124578	0.00108455	0.0216436	0.00338287	0.130395	-0.102611	0.152073	0.00857831	-0.0180136	0.210344	-0.120694	-0.0445297	0.132255	0.0562549	0.00155501	0.073495	0.279096				0.013892	0.0803256	0.096165	-0.0826117	0.0942552	0.037525	0.279096		0.164761	0.101466	0.161473	0.053856	0.0537405	0.0508693			0.0976942	0.5345	0.690543	0.723662	0.304554	0.719778	0.592348	0.95606	0.999991	0.4655	0.309457	0.276338	0.695446	0.280222	0.407652	0.0439399	9.48618e-06	0.279096	0.695212	1	7	56.5823	54.4097	56.0538	55.4079	0.988211	0.928758	0.9734	0.967576	61.2503	0.100022	0.100002	0.23487	0.855	1	1	0.00677116			1	0.113904	0.70475	0.4655	1	-0.114369	0.5
DAO	P14920	262	8	8	5	5	7.6544	7.6667	1	1	1.0168	1.09788	0.972588	1.0224	1.37558	1.10481	0.97659	0.984365	0.894454	1.02191	0.856558	0.920645	0.941113	0.938347	0.888434	0.948957	0.914879	1.01658	1.05138	1.09078	1.05042	1.14093	0.77498	0.842664	0.802995	0.848304	0.536342	0.606207	0.54709	0.619072	0.02403	0.134727	0.500136	0.111828	-0.126746	0.0540006	0.135816	0.0274772	0.0423162	0.0993128	-0.00132835	0.0648617	0.0512323	0.00962489	0.0286266	0.0302955	0.0793785	0.305982	-0.0363728	0.0816465	0.0708145	0.0317667	0.0304286	0.029461	0.0782746	0.274576	0.127807	0.076607	0.0403027	0.0468035	0.0294209	0.00118004	0.0843714	0.806345	0.996897	0.343637	0.81278	0.780648	0.63756	0.632022	0.627998	0.193655	0.0031026	0.656363	0.18722	0.219352	0.36244	0.367978	0.372002	0.305982	0.2	1	2			63.1586	58.8722	0.661207		0.758678	0.920734						1	1	0.571274			0	0.135434		0.193655	1	0.31656	0.5
DAP	P51397	144	8	2	3	1	7.7043	7.8826	1	1	0.899337	1.19114	0.929739	1	0.831151	1.17503	1.09093	1.18818	1.30987	0.949726	1.15682	0.736737	1.15828	1.05917	1.27881	0.895083	1.10016	1.14596	1.12919	0.92466	1.18027	1.36175	1.23414	0.98017	1.01791	1.03875	0.96166	0.578323	0.70549	0.698853	-0.153066	0.252347	-0.161715	0.232703	0.263859	-0.323167	0.00181747	0.523707	-0.217082	0.356466	0.0638254	0.558465	-0.277893	0.0837419	-0.446901	0.273116	0.0496405	0.0354939	-0.0296539	0.262762	0.0696922	0.311145	-0.0970754	-0.0868927	0.28667	0.278896	0.415091	0.369032	0.40556	0.349763	0.255714	0.509129	0.358732	0.579208	0.556849	0.452448	0.848194	0.610379	0.885871	0.348393	0.363516	0.420792	0.443151	0.547552	0.151806	0.389621	0.114129	0.651607	0.636484	0.311145	0.221237	1	6				59.1658	0.287967			0.850623						0	0	0.702172		55.5	0	0.139569		0.420792	0	0.120871
DAP3	P51398	518	15	11	8	7	7.942	7.9822	1	1	1.12233	0.977135	0.939917	0.814848	0.868599	0.816207	0.671988	0.575117	0.642036	0.63068	0.381422	0.338547	0.330912	0.304571	0.101445	0.0902497	0.117445	0.0926368	0.040281	0.0366916	0.0688326	0.0645068	0.0178945	0.0146641	0.0295097	0.0207122	0.00830718	0.00424576	0.0139388	0.0046291	0.1665	-0.0333702	-0.113843	0.0024036	-0.0657826	0.133051	-0.204943	-0.152577									0.0665651	-0.0557196	0.033634	-0.17876					0.14133	0.0821986	0.140596	0.0370287					0.100288	0.690617	0.338207	0.599747	0.0993467	0.820028	0.999933	0.999534	0.996189	0.309383	0.661793	0.400253	0.900653	0.179972	6.68622e-05	0.000465723	0.00381134	-0.17876	0.230246	1	4	48.4205	47.7159	47.4223	47.9508	0.998081	0.997515	0.996901	0.99799	53.7932	0.10001	0.10003	-0.381663	0.477486	1	1	0.00627647			1	-0.252743	0.291364	0.309383	1	0.232243	0.5
DAPK2	Q9UIK4	45	0	4	0	3		7.05		1		0.920437		0.783832		0.561791		0.555588		0.363157		0.227756		0.191334		0.0660465		0.0540035		0.0123523		0.0330886		0.00476838		0.0106561		0.000266749		0.00160955		-0.119609		-0.480511		-0.613422		-0.251392									-0.119609	-0.480511	-0.613422	-0.251392																														-0.613422		1	3		47.1288		45.4847		0.997413		0.997657	52.2078	0.100007	0.1001	-1.64409		0	0	0.000266749			0	-0.600816			0	-0.992865
DAPK3				1		1		6.5726		1		0.923599		0.885428		0.961997		0.642624		0.660134		0.170603		0.376973		0.0536633		0.106419		0.0529374		0.0252976		0.0367285		0.0216264		0.00422938		0.00194181		-0.114661		0.119657		0.0387857		1.14382									-0.114661	0.119657	0.0387857	1.14382																														1.14382		1	4		47.5398		48.8903		0.996145		0.991036	52.8537	0.129702	0.105569	1.3505		0	0	0.00194181			0	0.806366			0	-0.960303
DARS	P14868	1132	50	44	25	22	8.294	8.0699	1	1	1.07719	0.989121	0.840534	0.768161	0.719924	0.747775	0.417295	0.344398	0.459558	0.430358	0.216959	0.170996	0.272061	0.233141	0.109351	0.0895559	0.110784	0.0796038	0.0479494	0.0317744	0.0540679	0.039174	0.0176303	0.0105706	0.0246394	0.0194809	0.00503012	0.00355431	0.0077524	0.00633842	0.107278	-0.0157818	-0.223462	-0.0388037	0.139181	0.321461	0.326506	0.447239									0.0457482	-0.131133	0.230321	0.386872					0.0870165	0.130573	0.128892	0.0853708					0.107963	0.662217	0.122744	0.971969	0.997602	0.246385	0.975021	0.999955	0.999973	0.337783	0.877256	0.0280312	0.00239785	0.753615	0.0249793	4.54084e-05	2.66728e-05	0.617193	0.168416	2	3	46.4241	45.8957	46.0718	46.4829	0.994379	0.996003	0.998867	0.999229	53.0299	0.130098	0.10008	0.117435	0.759228	1	1	0.00429222			1	0.384649	0.231697	0.337783	1	0.0952585	0.5
DARS2	Q6PI48	1042	36	39	20	20	8.3596	8.4573	1	1	1.10287	1.06183	0.922405	0.907824	0.976409	0.908159	0.828459	0.800958	0.638104	0.66855	0.64851	0.619725	0.385426	0.428986	0.330042	0.32024	0.208095	0.202891	0.12251	0.106759	0.112759	0.109866	0.0225724	0.011144	0.0342867	0.0280843	0.00262575	0.00139107	0.00596837	0.00504513	0.141268	0.0865556	0.0820852	0.000532778	-0.376639	-0.260692	-0.750674	-0.530696	-0.665406	-0.658449							0.113912	0.041309	-0.318666	-0.640685	-0.661927				0.0386876	0.0576662	0.0819868	0.155548	0.00491933				0.0677616	0.735656	0.591197	0.0493564	0.00229737	0.00188965	0.413508	0.999858	0.999996	0.264344	0.408803	0.950644	0.997703	0.99811	0.586492	0.000141587	3.63807e-06	-1.62128	0.000811175	3	3	50.7692	50.6518	48.0682	48.4793	0.997765	0.996073	0.997123	0.999203	56.7878	0.100044	0.100103	-2.43677	0.00760576	1	1	0.00200841			1	-1.4079	0.00656448	0.264344	1	0.543805	0.5
DAXX	Q9UER7	44	1	1	1	1	6.6876	6.5491	1	1	1.04174	0.835902	0.767916	1.64346	0.783022	0.909825	0.460806	0.782641	0.475724	1.75037	0.105566	0.84321	0.159959	0.636008	0.0326187	1.11098	0.0845585	0.984564	0.0525066	0.805927	0.0748705	0.79104	0.0353892	0.402859	0.0493021	1.00796	0.00553441	0.377211	0.0283094	0.142964	0.0589917	-0.258593	0.0281041	-0.853072	0.0459664	1.16123	0.599557	-0.406847		-0.174271		-0.026898		1.3231		-1.39972	-0.0998008	-0.412484	0.6036	0.0963548	-0.174271	-0.026898	1.3231	-1.39972	0.224567	0.623085	0.788613	0.711635					0.586975	0.447434	0.293888	0.784119	0.550763	0.782784	0.625649	0.87502	0.734295	0.552566	0.706112	0.215881	0.449237	0.217216	0.374351	0.12498	0.265705	-1.39972	0.994722	1	8	46.248	57.6392	46.248		0.994271	0.464745	0.996133					-5.69559		0	0	0.0856365			0	-1.23048		0.447434	0	-0.862518
DAZAP1	Q96EP5	395	12	12	7	8	8.3045	8.289	1	1	1.06021	1.07621	0.965988	0.990131	1.08962	1.04687	0.939588	0.971323	0.951795	1.00882	0.867925	0.864803	0.863376	0.884663	0.707306	0.776248	0.760884	0.740089	0.527853	0.506465	0.593663	0.569543	0.14881	0.118882	0.197239	0.176508	0.0135809	0.000866935	0.0289125	0.0247108	0.084344	0.105959	0.173752	0.0803839	0.0186216	0.0546396	-0.00758157	0.0327558	0.105341	-0.0688195	0.169509	0.169342	0.406476	0.570198			0.0951516	0.127068	0.0366306	0.0125871	0.0182608	0.169426	0.488337		0.0152842	0.0660215	0.0254685	0.0285228	0.12315	0.00011853	0.115769		0.0534764	0.56055	0.580577	0.523399	0.508045	0.511671	0.606776	0.779305	0.999631	0.43945	0.419423	0.476601	0.491955	0.488329	0.393224	0.220695	0.000369357	0.488337	0.112898	1	7	55.2318	55.5254	55.173	55.0556	0.985172	0.986193	0.978536	0.981289	63.0118	0.100193	0.100326	-0.264228	0.23663	1	1	0.00722392			1	0.281462	0.173348	0.43945	1	0.420354	0.5
DBI	P07108	389	12	17	5	6	8.5718	8.7039	1	1	0.748857	1.04094	0.998574	1.06693	0.860543	1.06814	0.953812	1.07239	0.731159	1.03562	0.930103	0.936191	0.744197	1.05476	0.975465	0.952517	0.745673	1.02105	0.948216	1.10834	0.755383	1.03387	0.728451	0.833694	0.508517	0.757854	0.326723	0.309503	0.251587	0.347932	-0.417239	0.0578869	-0.214623	0.00163853	-0.38352	-0.050328	-0.321705	0.172038	-0.387547	0.100235	-0.328008	-0.100351	-0.518536	-0.137598	-0.377011	0.168856	-0.179676	-0.106492	-0.216924	-0.0748333	-0.143656	-0.21418	-0.328067	-0.104078	0.335964	0.15292	0.235603	0.349129	0.344913	0.160978	0.269364	0.385986	0.279357	0.188274	0.297586	0.145102	0.353889	0.238117	0.147997	0.0613251	0.301711	0.811726	0.702414	0.854898	0.646111	0.761883	0.852003	0.938675	0.698289	-0.328067	0.393079	1	7		66.0945	59.342	60.1053		0.759679	0.964199	0.993261		0.100013	0.230417	-6.37084		1	1	0.29976		58.6	1	-0.372306	0.432826	0.188274	1	-1.38813	0.5
DBNL	Q9UJU6	860	20	33	14	18	7.8825	7.9965	1	1	0.962772	0.997535	0.924822	0.963959	0.817176	0.943593	0.577359	0.581537	0.646141	0.654288	0.18769	0.196249	0.334617	0.343126	0.113488	0.139261	0.184235	0.195231	0.137297	0.138363	0.182023	0.178823	0.0834628	0.0931562	0.124675	0.121646	0.0606196	0.0803336	0.108711	0.114537	-0.0547342	-0.00356038	-0.178528	-0.0308058	0.162379	0.170055	0.83416	0.806055	0.699007	0.48739	0.406817	0.370076					-0.0291473	-0.104667	0.166217	0.820108	0.593199	0.388446			0.0361854	0.104456	0.00542772	0.0198739	0.149636	0.0259802			0.0569264	0.373671	0.131223	0.95538	0.999998	0.999969	0.99928	0.999844	0.999989	0.626329	0.868777	0.0446201	2.05205e-06	3.12067e-05	0.000720302	0.00015645	1.05262e-05	1.96797	2.08366e-06	4	3	46.9526	47.0113	47.8921	47.8334	0.996292	0.997339	0.990184	0.991936	52.4427	0.213778	0.201018	0.880762	0.00221484	1	1	0.0704766	0.5		1	1.46634	0.000156767	0.373671	1	-0.397587	0.5
DBR1	Q9UK59	741	23	19	14	14	7.9935	7.9487	1	1	1.02844	0.999509	0.976821	0.985611	1.01153	0.969053	0.930106	0.896384	0.938041	0.94435	0.824254	0.776352	0.852416	0.82673	0.705242	0.712923	0.750252	0.730981	0.67171	0.632403	0.685888	0.656213	0.318771	0.314207	0.300269	0.302139	0.000601734	0.00584976	0.00199956	0.00770983	0.0404626	-0.000708381	0.050376	-0.0244428	0.0122565	0.075206	0.0484684	0.090706	0.0892562	0.0360873	0.0301342	0.0533195	-0.0862675	-0.0565044			0.0198771	0.0129666	0.0437313	0.0695872	0.0626718	0.0417268	-0.0713859		0.0291123	0.0529049	0.044512	0.0298665	0.0375961	0.0163945	0.0210457		0.0330617	0.534864	0.522763	0.57627	0.620054	0.608489	0.572821	0.376958	0.9996	0.465136	0.477237	0.42373	0.379946	0.391511	0.427179	0.623042	0.000400397	-0.0713859	0.0242832	1	7	57.052	57.052	56.23	56.4648	0.93756	0.93501	0.970402	0.973578		0.104055	0.100865	-0.704609	0.0266715	1	1	0.00322575			1	-0.166758	0.0594579	0.465136	1	-0.0749845	0.5
DBT	P11182	892	45	44	18	17	8.4926	8.6334	1	1	1.07672	1.09795	0.923958	0.938167	1.04776	0.984178	0.848845	0.870758	0.811939	0.826164	0.640657	0.643341	0.607549	0.633096	0.361165	0.367318	0.353572	0.352442	0.126289	0.127127	0.161724	0.167602	0.0131893	0.0236819	0.0236797	0.0311254	0.00298388	0.00606035	0.00669854	0.0105872	0.106647	0.13481	0.181416	0.0690757	-0.0641301	-0.0758435	-0.0765506	-0.02316	-0.0306538	-0.0596406	0.356798	0.398771					0.120728	0.125246	-0.0699868	-0.0498553	-0.0451472	0.377785			0.0199142	0.0794364	0.00828263	0.0377529	0.0204968	0.029679			0.0325936	0.858931	0.867192	0.262201	0.324221	0.339697	0.997254	0.999904	0.999998	0.141069	0.132808	0.737799	0.675779	0.660303	0.00274639	9.63911e-05	2.09934e-06	0.377785	0.00484369	1	6	50.8867	51.1803	50.3582	50.2995	0.996786	0.998657	0.995799	0.99527	57.5511	0.100035	0.100118	-0.704609	0.0422957	1	1	0.00452212			1	0.192933	0.0211649	0.141069	1	0.588659	0.5
DCAF1	Q9Y4B6	571	13	15	12	12	7.1681	7.3498	1	1	1.08439	1.04397	0.878936	0.875095	0.801308	0.911177	0.689416	0.675281	0.743887	0.725904	0.396542	0.355538	0.443907	0.426113	0.0595554	0.0566215	0.0755778	0.0627498	0.0249251	0.00633686	0.0266777	0.0193801	0.0138074	0.00342474	0.0227838	0.00774476	0.00861916	0.000263239	0.00943564	0.00278329	0.116882	0.0620851	-0.1334	0.0582914	0.109709	0.10429	0.162782	0.261231									0.0894833	-0.0375545	0.106999	0.212007					0.038747	0.135547	0.00383134	0.0696143					0.0619348	0.558609	0.475317	0.569955	0.636222	0.656809	0.910151	0.929801	0.992882	0.441391	0.524683	0.430045	0.363778	0.343191	0.089849	0.0701989	0.00711829	0.212007	0.127581	1	4	48.4205	48.3031	48.2444	48.538	0.995191	0.996245	0.970988	0.994484	53.9106	0.100003	0.10001	0.0293587	0.869811	1	1	0.0044412			1	0.0601797	0.188952	0.441391	1	0.383055	0.5
DCAF10	Q5QP82	156	2	2	2	2	6.5405	7.8257	1	1	1.06889	1.07168	0.944367	0.874272	0.912443	1.0169	0.789805	0.798061	0.846508	0.926364	0.722761	0.889924	0.637138	0.869117	0.563555	0.776271	0.49882	0.83982	0.442927	0.734463	0.423993	0.794737	0.177804	0.376304	0.131848	0.341299	0.0106286	0.0979718	0.0213593	0.165458	0.0961098	0.0998728	-0.0496136	0.218018	0.100028	0.21508	-0.181913	-0.0341307	-0.176035	0.113519	-0.063029	0.113788	-0.431418	-0.140863		0.756025	0.0979913	0.0842023	0.157554	-0.108022	-0.0312585	0.0253796	-0.28614	0.756025	0.00266084	0.189244	0.0813535	0.104498	0.204746	0.125029	0.205454		0.130426	0.80678	0.772811	0.911713	0.170879	0.389196	0.590432	0.0125917	0.999994	0.19322	0.227189	0.0882868	0.829121	0.610804	0.409568	0.987408	6.46882e-06	0.756025	0.741369	1	8	53.4702	59.0484	51.8262	57.2282	0.979102	0.879566	0.977754	0.936436		0.110656	0.105231	-1.73216	0.699148	0	1	0.0543002			0	0.495824		0.19322	0	0.439041
DCAF11	Q8TEB1	544	11	9	9	9	7.735	7.6727	1	1	1.01089	1.03735	0.902577	0.872797	0.883506	0.940973	0.72868	0.701687	0.747646	0.79425	0.535003	0.512442	0.580254	0.591685	0.358262	0.350335	0.427773	0.386174	0.202535	0.170274	0.209402	0.197762	0.0351367	0.013462	0.0354351	0.0264666	0.0106252	0.00100148	0.0106362	0.0032944	0.0156262	0.0528962	-0.03081	0.108508	0.0370707	0.178764	0.117136	0.207441	0.255831	0.140514	0.0481021	0.215914					0.0342612	0.038849	0.107918	0.162289	0.198173	0.132008			0.0263539	0.0985127	0.100193	0.0638553	0.0815413	0.118661			0.0815194	0.540905	0.546356	0.626542	0.685657	0.721963	0.653281	0.919554	0.98733	0.459095	0.453644	0.373458	0.314343	0.278037	0.346719	0.0804459	0.01267	0.198173	0.120026	1	5	50.1233	49.8885	50.6518	50.6518	0.994675	0.992209	0.987621	0.990728	58.7842	0.100477	0.100371	0.645892	0.031504	1	1	0.00581335			1	0.0491015	0.180936	0.459095	1	0.0196691	0.5
DCAF13	Q9NV06	32	2		2		6.7349		1		0.69319		0.886556		1.15239		1.60099		1.67354		2.24248		2.47261		1.47463		1.4116		0.854564		0.684085		0.359466		0.143542		0.221717		0.046235		-0.528677		0.378345		0.0639401		0.140943		-0.0630239		-0.321013		-1.32439		-2.26166		-0.528677	0.378345	0.0639401	0.140943	-0.0630239	-0.321013	-1.32439	-2.26166																										-2.26166		1	8	58.1089		57.7566		0.30076		-0.0320224		60.076	0.322893	0.121758	-0.352305		0	0	0.046235			0	-1.92071			0	-3.68471
DCAF16				1		1				1		1.0451		0.890996		0.954248		0.521677		0.889466		0.193994		0.378059		0.150556		0.123873		0.0758529		0.100863		0.0539589		0.0708414						0.0636443		0.0989465		0.769783		0.962598		-0.281439							0.0636443	0.0989465	0.769783	0.962598	-0.281439																													0.962598		1	4		46.7765		48.7141		0.998357		0.995904	51.4445	0.190288	0.184801	1.93768		0	0				0	0.661246			0	0.213023
DCAF4L2	Q8NA75	223	4	3	4	3	7.892	6.8393	1	1	0.903911	0.853647	0.790281	0.768099	0.747473	0.700328	0.572908	0.543917	0.598447	0.525607	0.424632	0.416066	0.446157	0.361461	0.285182	0.260337	0.3046	0.278806	0.16773	0.119775	0.176006	0.126857	0.0222155	0.00756028	0.0287639	0.0236294	0.00718747		0.00205365	0.00323227	-0.145748	-0.228288	-0.0803443	-0.133261	0.0629191	-0.0494032	0.0713365	-0.202971	0.0950373	0.0988831	0.069485						-0.187018	-0.106802	0.00675798	-0.0658174	0.0969602	0.069485			0.0583646	0.0374175	0.0794238	0.193965	0.00271941				0.0743781	0.217694	0.325979	0.511455	0.390111	0.659069	0.626535	0.999048	0.000201447	0.782306	0.674021	0.488545	0.609889	0.340931	0.373465	0.000951732	0.999799	-0.187018	0.0453496	1	1	48.3031	48.0682	49.4775	48.8316	0.992606	0.990193	0.991786	0.985373	57.5511	0.100846	0.100697	0.968838	0.106147	1	1	0.00264296			1	-0.259355	0.0895736	0.217694	1	-1.43644	0.5
DCAF6	Q58WW2	701	19	11	14	9	7.3852	7.397	1	1	0.971969	1.01652	0.908002	0.942801	0.925985	0.955301	0.851509	0.871196	0.86812	0.910038	0.757785	0.756213	0.799376	0.813041	0.729842	0.778595	0.809425	0.796994	0.810804	0.860842	0.866367	0.887311	0.5168	0.527237	0.54989	0.549927	0.000211974	0.000624754	0.00637729	0.0119916	-0.0410181	0.0236362	0.0282934	0.0190013	0.0278724	0.0629302	0.0770866	0.104537	0.149313	0.033696	0.0956254	0.043691	0.0895371	0.06079			-0.00869095	0.0236473	0.0454013	0.0908119	0.0915046	0.0696582	0.0751636		0.0457175	0.00657047	0.0247896	0.0194104	0.0817537	0.0367231	0.0203272		0.0336131	0.471067	0.578214	0.647203	0.772492	0.774156	0.717901	0.732791	1	0.528933	0.421786	0.352797	0.227508	0.225844	0.282099	0.267209	3.2949e-12	0.0915046	0.196567	1	5	59.6356	60.4576	59.4007	59.1071	0.72534	0.805505	0.905673	0.896882		0.100266	0.100334	-0.792685	0.210985	1	1	0.000418364			1	-0.0363172	0.259353	0.471067	1	-0.262975	0.5
DCAF7	P61962	459	10	10	6	8	7.697	7.6945	1	1	0.973039	0.963587	0.841176	0.847678	0.838416	0.818739	0.69474	0.727344	0.660975	0.700813	0.566402	0.586603	0.505613	0.580032	0.402662	0.452975	0.354969	0.414825	0.290349	0.312056	0.242519	0.274993	0.110303	0.130604	0.104304	0.112905	0.00415231	0.00157476	0.0168291	0.0158997	-0.03943	-0.0535128	-0.00474118	-0.0501119	-0.0718766	-0.0536084	-0.163794	-0.0162517	-0.181877	-0.12693	-0.259689	-0.182408					-0.0464714	-0.0274265	-0.0627425	-0.0900229	-0.154404	-0.221048			0.00995803	0.0320819	0.0129175	0.104328	0.0388534	0.0546461			0.0421309	0.418744	0.45179	0.39102	0.346022	0.250209	0.170376	0.262605	1	0.581256	0.54821	0.60898	0.653978	0.749791	0.829624	0.737395	1.97437e-07	-0.221048	0.168425	1	6	50.5344	51.4151	50.1233	51.1215	0.992512	0.990084	0.996687	0.989959	62.8357	0.103776	0.101788	-0.352305	0.649476	1	1	0.00286353			1	-0.286606	0.231697	0.418744	1	-0.511587	0.5
DCAF8	Q5TAQ9	680	14	12	11	9	7.5921	7.9393	1	1	1.08255	1.03831	0.947979	0.896369	1.0076	0.908433	0.83088	0.773058	0.851163	0.770991	0.640745	0.519881	0.687387	0.593551	0.3124	0.298605	0.392973	0.3327	0.0780096	0.0744731	0.11163	0.112316	0.0118946	0.00820543	0.0263278	0.0254744	0.00377622	0.00447039	0.0113213	0.0115247	0.11443	0.0542441	0.087999	0.019287	0.0347959	-0.0038621	0.101373	0.191192	0.331033	0.155984							0.0843372	0.053643	0.0154669	0.146282	0.243509				0.042558	0.0485867	0.0273354	0.0635114	0.123778				0.061154	0.780619	0.690503	0.557356	0.903649	0.978531	0.999803	1	1	0.219381	0.309497	0.442644	0.0963509	0.0214687	0.000196854	8.5287e-08	4.96193e-08	0.243509	0.189939	1	5	50.5931	49.9472	50.7692	50.1233	0.996834	0.995979	0.993222	0.991263	57.3162	0.10003	0.100083	0.176152	0.736883	1	1	0.0041233			1	0.0854063	0.253293	0.219381	1	0.349191	0.5
DCAKD	Q8WVC6	151	3	3	2	2	6.5887	7.0076	1	1	0.993418	0.992214	0.930078	0.721798	0.640978	0.637716	0.647732	0.531299	0.557783	0.342094	0.455889	0.218811	0.344097	0.131538	0.279879	0.0279893	0.286945	0.0445367	0.173705	0.0157862	0.225637	0.0287682	0.127752	0.0110568	0.0762113	0.0173696	0.0241377	0.00241478	0.0307359		-0.00952792	-0.0112774	-0.537078	-0.17868	-0.215694	-0.63513	-0.405867	-0.734207	0.0359727		0.377367						-0.0104027	-0.357879	-0.425412	-0.570037	0.0359727	0.377367			0.00123706	0.253426	0.296586	0.232171					0.195855	0.486556	0.132274	0.0956003	0.0456507	0.864706	0.96524	0.43975	0.783418	0.513444	0.867726	0.9044	0.954349	0.135294	0.0347598	0.56025	0.216582	-0.570037	0.582171	1	4	48.6554	46.7765	47.4223	45.3672	0.984593	0.991793	0.98096	0.999577	54.4391	0.138971	0.11484	-1.32114	0.442829	1	1	0.0132763			1	-0.566074	0.59911	0.486556	1	-0.274239	0.5
DCBLD2	Q96PD2	52	1	0	1	0	6.0942		1		1.01524		0.819838		0.759356		0.933724		0.941848		0.979765		0.980981		0.777187		0.850848		0.96199		0.879131		0.691756		0.69086		0.480651		0.425742		0.0218239		-0.110563		0.0124968		0.00178929		0.13064		-0.129944		-0.00186822		-0.175011		0.0218239	-0.110563	0.0124968	0.00178929	0.13064	-0.129944	-0.00186822	-0.175011																										-0.175011		1	8			61.2797				0.825004							0	0	0.425742			0	-0.24974			0	-0.0621736
DCK	P27707	371	8	4	6	4	7.4905	7.4382	1	1	1.00857	1.03609	0.96317	0.987977	0.965387	0.958426	0.87605	0.924443	0.791647	0.858483	0.7178	0.7306	0.629557	0.642347	0.481159	0.496015	0.421581	0.403584	0.255574	0.235752	0.186113	0.195498	0.0454782	0.0302206	0.0395964	0.0307244	0.00080858	0.000801417	0.00544471	0.00167073	0.0123153	0.0511459	0.00331698	-0.0438107	-0.146156	-0.106794	-0.189245	-0.185729	-0.190704	-0.297515	-0.457561	-0.270113					0.0317306	-0.0202469	-0.126475	-0.187487	-0.244109	-0.363837			0.0274574	0.0333243	0.027833	0.00248603	0.0755263	0.132546			0.0498622	0.543664	0.4721	0.331775	0.260773	0.203766	0.113481	0.380791	0.999969	0.456336	0.5279	0.668225	0.739227	0.796234	0.886519	0.619209	3.06918e-05	-0.363837	0.0335285	1	6	52.1197	52.472	51.1215	51.1803	0.995681	0.99509	0.993871	0.992931	58.9016	0.100092	0.100127	-1.14499	0.023473	1	1	0.000804999			1	-0.40095	0.0729448	0.456336	1	0.00301638	0.5
DCLK1	O15075	153	4	4	4	3	6.8244	6.9668	1	1	1.00286	1.03432	0.948572	1.02568	0.655696	0.877632	0.692671	0.680416	0.502213	0.521982	0.295179	0.213728	0.259321	0.213059	0.113922	0.0639689	0.113023	0.0649678	0.11246	0.056122	0.0949305	0.063895	0.0583536	0.0310852	0.0621097	0.0328367	0.0181802	0.0134158	0.0225746	0.0298303	0.00411601	0.0486848	-0.532732	-0.224894	-0.46387	-0.382418	-0.186851	-0.00452158									0.0264004	-0.378813	-0.423144	-0.0956865					0.0315149	0.217674	0.0575952	0.128927					0.108928	0.560057	0.0256247	0.0165497	0.293349	0.512481	0.434841	0.68479	0.999145	0.439943	0.974375	0.98345	0.706651	0.487519	0.565159	0.31521	0.00085457	-0.801957	0.00346124	2	2	47.9508	47.8334	46.3654	46.8939	0.996228	0.995309	0.992421	0.99945	52.6188	0.155511	0.117943	-1.26242	0.0430257	1	1	0.015798			1	-0.751793	0.0168303	0.439943	1	-0.0320584	0.5
DCP1A	Q9NPI6	31	1	2	1	2	6.5124	6.8302	1	1	0.903648	0.917912	0.849988	0.774324	0.740826	0.819764	0.413488	0.355396	0.512309	0.432743	0.262669	0.125965	0.261048	0.217266	0.19531	0.0715356	0.160182	0.0750772	0.174413	0.0358552	0.12454	0.0435597	0.069242	0.0195156	0.0934858	0.0138572	0.0170323	0.00248147	0.00766226	0.00352689	-0.146168	-0.123573	-0.198309	0.0822705	0.309169	0.284081	-0.00893179	0.78644	-0.286058		-0.485901						-0.13487	-0.0580193	0.296625	0.388754	-0.286058	-0.485901			0.0159771	0.1984	0.0177396	0.562413					0.198632	0.360118	0.438605	0.781554	0.843134	0.386825	0.392541	0.467678	0.199587	0.639882	0.561395	0.218446	0.156866	0.613175	0.607459	0.532322	0.800413	-0.485901	0.932359	1	6	46.1306	45.8957	47.3636	46.9526	0.976746	0.99881	0.99285	0.994865	51.8555	0.172154	0.135413	1.14499	0.0401772	0	0	0.00559457	1		0	-0.498698		0.360118	0	-1.09329
DCP1B	Q8IZD4	40	1		1		6.4761		1		1.05531		0.793898		0.855913		0.489832		0.506415		0.202281		0.336246		0.217747		0.147125		0.153147		0.0879075		0.0740027		0.0246538		0.0286687		0.0284938		0.0776734		0.10851		0.0480331		0.733155		-0.565616		-0.800858						0.0776734	0.10851	0.0480331	0.733155	-0.565616	-0.800858																												-0.800858		1	6	46.3067		47.1875		0.984359		0.997133		54.0281	0.199376	0.109256	0.880762		0	0	0.0284938	1		0	-0.750913			0	0.305341
DCPS	Q96C86	573	21	30	11	11	8.2641	8.4081	1	1	0.964949	1.01265	0.989566	1.01541	1.01646	0.994059	0.974184	1.00147	0.92298	0.957509	0.948092	0.9221	0.912261	0.876635	0.928169	1.01195	0.925989	0.918904	1.02639	0.9999	0.920734	0.894254	0.532335	0.530376	0.371143	0.37226	0.00247361	0.00405505	0.00141936	0.00748204	-0.0514757	0.0181288	0.038685	-0.0306575	-0.0778953	-0.064762	-0.0555811	-0.0729478	-0.00339192	-0.139154	-0.156726	-0.161099	-0.520359	-0.510704			-0.0166735	0.00401372	-0.0713286	-0.0642645	-0.0712732	-0.158913	-0.515531		0.0492178	0.0490325	0.00928662	0.0122801	0.0959986	0.00309243	0.00682672		0.0322478	0.47665	0.505624	0.401245	0.410824	0.40132	0.289943	0.0470184	0.55746	0.52335	0.494376	0.598755	0.589176	0.59868	0.710057	0.952982	0.44254	-0.515531	4.4341e-05	1	7	58.8722	58.931	58.2264	57.9915	0.961937	0.97279	0.987062	0.967615	61.2503	0.10326	0.1	-0.792685	0.0225344	1	1	0.00326433			1	-0.522426	0.00101468	0.47665	1	-0.315503	0.5
DCTD	P32321	327	14	12	6	7	7.83	7.9248	1	1	0.988538	0.939047	1.01926	1.03092	0.921137	0.925009	1.01067	0.925891	0.919506	0.924858	1.03911	0.979746	0.917766	0.861793	1.00842	1.01053	0.90293	0.939727	1.09325	1.08066	0.938746	0.970756	0.686151	0.665393	0.555304	0.531273	0.00643702	0.00581817	0.0169848	0.0167421	-0.016631	-0.09073	-0.146029	-0.156391	-0.136384	-0.00160991	-0.179151	-0.185067	-0.159405	-0.104792	-0.219817	-0.154738	-0.305247	-0.324753			-0.0536805	-0.15121	-0.0689968	-0.182109	-0.132099	-0.187277	-0.315		0.0523959	0.0073271	0.0952995	0.00418303	0.0386174	0.0460175	0.0137931		0.0368048	0.184664	0.0125109	0.127499	0.0050447	0.0219942	0.00434148	0.000147183	1	0.815336	0.987489	0.872501	0.994955	0.978006	0.995659	0.999853	1.89127e-10	-0.816484	0.000637303	4	4	59.753	59.5769	59.342	58.6961	0.969488	0.944934	0.969343	0.979983	61.7788	0.106119	0.103706	-0.645892	0.193441	1	1	0.00612759			1	-0.763426	0.00565036	0.184664	1	-0.559026	0.5
DCTN1	Q14203	1967	50	53	32	37	8.1545	8.363	1	1	1.0089	1.02696	0.939709	0.960114	0.989371	0.971416	0.607764	0.626765	0.640593	0.633344	0.0797081	0.0733212	0.18692	0.186603	0.0220319	0.0303481	0.0706707	0.0614154	0.0272701	0.0306479	0.0383606	0.0412704	0.0142208	0.0127389	0.0220685	0.0213795	0.00774903	0.00578424	0.0138732	0.0123314	0.0127833	0.0383769	0.0742977	0.0168834	0.0758975	0.0150661	1.22962	1.34767									0.0255801	0.0455906	0.0454818	1.28865					0.0180974	0.040598	0.0430143	0.0834728					0.0462956	0.577515	0.635974	0.635664	0.999999	0.999999	0.99748	0.99983	0.999988	0.422485	0.364026	0.364336	1.00508e-06	6.69054e-07	0.00252021	0.000169733	1.19376e-05	1.28865	0.00201141	1	4	47.2462	47.3049	47.6572	47.4811	0.999261	0.999626	0.998969	0.99934	50.5637	0.117912	0.125419	0.293587	0.0871291	1	1	0.00676664			1	0.922344	0.0119931	0.422485	1	-0.0374562	0.5
DCTN2	Q13561	929	37	37	16	15	8.4883	8.4568	1	1	0.98555	1.02039	0.950685	0.987607	1.01956	0.989289	0.84109	0.866119	0.868999	0.919741	0.437606	0.418435	0.571893	0.569883	0.16679	0.188581	0.274143	0.242721	0.142902	0.142709	0.207261	0.188559	0.0720596	0.0707011	0.115384	0.107918	0.0189367	0.0198061	0.0522419	0.0605463	-0.0209989	0.0291257	0.100903	0.00245468	0.0470938	0.0866617	0.386113	0.445663	0.7169	0.364115	0.536416	0.401942					0.00406338	0.0516789	0.0668777	0.415888	0.540508	0.469179			0.0354435	0.0696136	0.0279787	0.0421081	0.249457	0.095087			0.0866147	0.519018	0.725943	0.780004	0.999698	0.999958	0.999875	0.99999	1	0.480982	0.274057	0.219996	0.000302295	4.15504e-05	0.000124581	9.84312e-06	4.03654e-09	1.42557	0.00128431	3	4	49.0077	49.1252	50.2995	50.0646	0.99405	0.992055	0.989735	0.993812	54.3216	0.183153	0.182585	1.11563	0.0135691	1	1	0.0193714			1	1.03199	0.00879883	0.480982	1	-0.179046	0.5
DCTN3	O75935	246	9	9	7	5	7.8246	7.8646	1	1	0.998847	1.04055	0.989028	0.986717	1.0513	0.99405	0.867214	0.814555	0.815074	0.953166	0.321945	0.282439	0.337865	0.405942	0.0289712	0.074528	0.069618	0.0729057	0.0369425	0.0413377	0.0476494	0.0453467	0.0245974	0.0165904	0.0304065	0.0209464	0.00303089	0.00323609	0.00898164	0.00471475	-0.00166454	0.0573493	0.0880929	0.0106822	-0.0894568	0.226716	0.069636	0.523331									0.0278424	0.0493875	0.0686297	0.296484					0.0417291	0.0547377	0.223568	0.320811					0.160211	0.537495	0.566266	0.591626	0.835619	0.970378	0.796929	0.853874	0.997647	0.462505	0.433734	0.408374	0.164381	0.0296217	0.203071	0.146126	0.00235256	0.296484	0.210072	1	4	48.8316	48.5967	48.8316	49.2426	0.999136	0.999086	0.996724	0.99874	51.6206	0.121915	0.125233	0.322946	0.305686	1	1	0.00313349		49.8	1	0.127828	0.271395	0.462505	1	-0.0225697	0.5
DCTN4	Q9UJW0	557	19	19	13	12	7.8255	7.867	1	1	0.986069	0.980057	0.93219	0.94875	0.901688	0.944838	0.851755	0.853986	0.872906	0.890245	0.652296	0.615612	0.71191	0.683285	0.504342	0.523091	0.503874	0.494429	0.55487	0.564487	0.514506	0.523997	0.380097	0.391351	0.410836	0.419435	0.0520226	0.0154504	0.0697667	0.0504664	-0.0202391	-0.0290626	-0.0479955	-0.00596016	0.0353871	0.0599916	0.126168	0.150466	-0.00133816	-0.0812997	-0.10896	-0.107381	0.112196	0.0999862			-0.0246509	-0.0269778	0.0476894	0.138317	-0.0413189	-0.108171	0.106091		0.00623912	0.0297235	0.017398	0.0171817	0.0565414	0.00111635	0.00863386		0.0195477	0.455117	0.450904	0.586248	0.734367	0.425102	0.311486	0.685208	0.999695	0.544883	0.549096	0.413752	0.265633	0.574898	0.688514	0.314792	0.000305033	0.138317	0.113947	1	4	55.0556	55.5254	54.7033	54.9382	0.870275	0.832934	0.944708	0.940015		0.121662	0.108206	-0.469739	0.215535	1	1	0.0337365			1	0.0011698	0.174384	0.455117	1	-0.367998	0.5
DCTN5	Q9BTE1	74	4	3	2	2	7.3798	7.4827	1	1	0.994064	1.00342	0.931624	0.94824	0.959768	0.945128	0.945371	0.787411	0.932642	0.770408	0.748329	0.555532	0.768268	0.618427	0.558602	0.471708	0.558074	0.476061	0.628464	0.493563	0.600161	0.512513	0.459137	0.430404	0.4762	0.400431	0.0557895	0.0306176	0.0773987	0.0696294	-0.00858895	0.00493203	0.0429375	-0.00474285	-0.0195576	-0.0314937	0.0379381	0.154735	-0.00136555	0.0132517	-0.0664804	0.0543534	0.0526443	-0.104138			-0.00182846	0.0190973	-0.0255256	0.0963367	0.00594309	-0.00606348	-0.0257467		0.00956077	0.0337151	0.00844011	0.0825881	0.010336	0.0854424	0.110862		0.0487063	0.494509	0.557125	0.423885	0.762737	0.517842	0.481797	0.423236	0.999953	0.505491	0.442875	0.576115	0.237263	0.482158	0.518203	0.576764	4.74009e-05	0.0963367	0.752033	1	4	57.2282	54.5272	56.1712	53.7051	0.821931	0.784069	0.925005	0.935635		0.127237	0.111448	-0.939479	0.658568	1	1	0.0432036			1	-0.0324477	0.758818	0.494509	1	-0.217817	0.5
DCTN6	O00399	271	7	11	5	7	7.5972	7.8002	1	1	0.922775	0.978817	0.919092	0.952029	0.908038	0.94787	0.814612	0.922889	0.767976	0.886193	0.665023	0.682628	0.600766	0.761815	0.527998	0.552647	0.485409	0.552045	0.567639	0.595797	0.506528	0.573933	0.413292	0.444959	0.409195	0.441888	0.06553	0.0367365	0.0880766	0.0813085	-0.115949	-0.0308882	-0.0174563	-0.00631724	-0.0850512	-0.0585351	-0.146602	0.158341	-0.12133	-0.0015734	-0.16433	-0.0539386	-0.0143731	-0.00999089			-0.0734186	-0.0118868	-0.0717931	0.0058699	-0.0614517	-0.109134	-0.012182		0.0601471	0.00787651	0.0187497	0.215627	0.0846808	0.0780587	0.00309868		0.0668913	0.302627	0.466418	0.306577	0.516601	0.332307	0.223115	0.465586	0.999887	0.697373	0.533582	0.693423	0.483399	0.667693	0.776885	0.534414	0.000113211	-0.109134	0.376007	1	6	55.4079	56.9933	54.762	55.9951	0.848547	0.811744	0.923354	0.953948		0.125875	0.109789	-0.822044	0.499041	1	1	0.0511333			1	-0.196987	0.419159	0.302627	1	-0.688911	0.5
DCTPP1	Q9H773	129	3	3	3	3	6.7228	6.5547	1	1	0.769295	1.07701	0.751077	0.954382	0.756523	0.963661	0.781078	1.07373	0.727258	0.923859	0.777964	0.884146	0.644363	0.805134	0.723214	0.819179	0.571554	0.91695	0.704082	0.737097	0.577856	0.84372	0.564353	0.66762	0.444856	0.588984	0.347162	0.400009	0.205206	0.348515	-0.378391	0.107033	0.010424	0.0139578	-0.102999	-0.216886	-0.271829	-0.135056	-0.339533	0.162665	-0.285034	0.19491	-0.343261	-0.1808	-0.758537	-0.198811	-0.135679	0.0121909	-0.159943	-0.203442	-0.0884344	-0.0450618	-0.26203	-0.478674	0.343247	0.00249876	0.0805303	0.0967128	0.355108	0.339372	0.114877	0.395786	0.216016	0.227905	0.527118	0.19103	0.13604	0.311955	0.400886	0.0827999	0.0107813	0.772095	0.472882	0.80897	0.86396	0.688045	0.599114	0.9172	0.989219	-0.478674	0.349255	1	8	58.7548	65.566	59.1071	59.5181	0.630086	0.706478	0.940692	0.860319		0.228434	0.109734	-2.8478	0.491714	1	1	0.276861			1	-0.492911	0.397382	0.227905	1	-1.09861	0.5
DCUN1D1	Q96GG9	250	9	11	5	6	7.9626	7.816	1	1	1.01371	1.03692	1.02814	0.993018	1.04275	0.97125	0.988854	0.951379	0.96669	0.91262	0.769417	0.676726	0.7599	0.6667	0.172029	0.163212	0.211838	0.175575	0.0506698	0.0486702	0.0774991	0.0710461	0.0199331	0.0205125	0.0343163	0.036271	0.00246848	0.00431127	0.00768357	0.0101947	0.0196505	0.052307	0.0203582	-0.0319783	-0.032705	-0.060006	-0.0179549	-0.0215329	0.300315	0.105345							0.0359788	-0.00581007	-0.0463555	-0.0197439	0.20283				0.0230916	0.0370075	0.0193047	0.00253	0.137864				0.0439597	0.657561	0.47376	0.301069	0.411613	0.979452	0.999968	0.999998	1	0.342439	0.52624	0.698931	0.588387	0.0205484	3.16023e-05	2.03541e-06	1.03566e-08	0.20283	0.2866	1	5	50.8867	50.5931	51.0041	50.4169	0.998602	0.999605	0.998775	0.997717	53.9693	0.117501	0.119807	-0.0293587	0.936881	1	1	0.00338988			1	0.0528311	0.344041	0.342439	1	0.0309713	0.5
DCUN1D3	Q8IWE4	203	5	3	4	3	6.8755	7.2206	1	1	1.02723	0.98844	0.791939	0.783745	0.61683	0.607089	0.285134	0.240044	0.1888	0.186307	0.0883195	0.0161994	0.117106	0.0660025	0.044213	0.0219498	0.0761624	0.0374756	0.0376207	0.0152323	0.0637974	0.0260108	0.019979	0.00904238	0.0346596	0.0166222	0.0040429	0.00350518	0.016739	0.00831129	0.0387563	-0.0167745	-0.360517	-0.368476	-0.594783	-0.365616											0.0109909	-0.364497	-0.4802						0.0392662	0.00562797	0.162045						0.0689799	0.514311	0.125581	0.0700158	0.998783	0.98648	0.985598	0.990274	0.999851	0.485689	0.874419	0.929984	0.00121732	0.01352	0.0144024	0.00972591	0.000148554	-0.4802	0.0618594	1	3	45.6021	45.4847	44.4278	44.6626	0.999096	0.999372	0.996138	0.999386	48.2737	0.118828	0.13321	-0.998196	0.0168646	1	1	0.00377404			1	-0.494132	0.111624	0.485689	1	-0.13346	0.5
DCUN1D4				0		0																																																																																																					0	0				0				0
DCUN1D5	Q9BTE7	60	2	4	2	1	7.2823	8.0887	1	1	1.02777	1.10391	0.755171	1.01376	0.739858	1.09028	0.420767	1.0325	0.44489	1.05805	0.299469	0.916779	0.338569	1.02188	0.265479	0.97503	0.320532	1.10311	0.332347	1.10478	0.344983	1.07297	0.210296	0.723794	0.173012	0.622837				0.00182886	0.0395154	0.142618	-0.0295537	0.104993	0.0804287	0.0352596	0.177043	0.156576	0.271871	0.178056	0.0538353	-0.0421474	-0.281548	-0.216724			0.0910667	0.0377194	0.0578441	0.166809	0.224963	0.00584396	-0.249136		0.0729045	0.0951386	0.0319394	0.014472	0.0663374	0.0678701	0.0458375		0.0563571	0.912024	0.721463	0.812782	0.987312	0.997087	0.536619	0.00162978		0.0879764	0.278537	0.187218	0.012688	0.00291346	0.463381	0.99837		0.391773	0.9383	2	4	44.8388		44.8975	59.1071	0.987636		0.97716	0.980387		0.754645	0.123171	7.16353		0	0	0.00182886			0	0.204135		0.0879764	0	0.393474
DCXR	Q7Z4W1	975	119	127	14	12	9.5017	9.659	1	1	0.997585	0.938611	0.98599	0.944899	1.10219	0.930232	0.981788	0.924992	0.952252	0.925226	0.970554	0.907471	0.920002	0.86144	0.976652	0.950618	0.946805	0.928152	0.996033	0.970867	0.918934	0.907261	0.60568	0.591664	0.455276	0.450176	0.00538569	0.0040492	0.011023	0.00889958	-0.00348902	-0.091401	0.160726	-0.02257	-0.0440676	0.000364861	-0.0771713	-0.0751008	-0.0447774	-0.0345055	-0.116232	-0.0977548	-0.411815	-0.394287			-0.047445	0.0690777	-0.0218513	-0.076136	-0.0396414	-0.106993	-0.403051		0.0621631	0.12961	0.0314185	0.00146407	0.00726333	0.013065	0.0123938		0.0367682	0.219263	0.866164	0.358894	0.112485	0.257708	0.0498261	2.71194e-05	1	0.780737	0.133836	0.641106	0.887515	0.742292	0.950174	0.999973	4.13591e-09	-0.510044	0.000706858	2	6	59.0484	59.0484	58.5787	58.6961	0.982582	0.961738	0.973156	0.982191	61.8375	0.104711	0.1	-0.411022	0.0198039	1	1	0.00471745			1	-0.518032	0.00610416	0.219263	1	-0.517994	0.5
DDA1	Q9BW61	36	0		0																																																																																																						0	0				0				0
DDAH1	O94760	1039	75	77	15	16	8.9635	8.8562	1	1	0.935957	0.993105	0.950611	0.973782	0.982004	0.993145	0.921378	1.0053	0.885053	0.955441	0.87581	0.932636	0.848533	0.898993	0.878468	0.940366	0.852871	0.934917	0.974717	1.01948	0.915726	1.00689	0.632844	0.672099	0.59049	0.619802	0.283655	0.302048	0.284496	0.325362	-0.0954858	-0.00998153	0.0468737	0.0284056	-0.0580298	-0.0733875	-0.0456475	-0.0530035	-0.0426609	-0.00838467	-0.0900681	-0.017925	-0.0999371	-0.116866	0.00427008	0.10727	-0.0527337	0.0376397	-0.0657087	-0.0493255	-0.0255228	-0.0539965	-0.108401	0.0557699	0.0604607	0.0130589	0.0108595	0.00520148	0.024237	0.0510129	0.0119703	0.0728318	0.0312041	0.166589	0.757825	0.117049	0.181939	0.316466	0.161154	0.0319074	0.84625	0.833411	0.242175	0.882951	0.818061	0.683534	0.838846	0.968093	0.15375	-0.108401	0.191205	1	7	63.9219		60.8686	58.9897	0.839535		0.958527	0.972075	62.1311	0.392429	0.233153	-3.99279		1	1	0.292851			1	-0.1964	0.254489	0.166589	1	-0.552795	0.5
DDAH2	O95865	537	16	15	9	8	7.9508	8.0831	1	1	0.957383	0.991115	0.955561	0.958514	0.989571	0.960518	0.980444	0.957985	0.910179	0.93198	0.941364	0.899453	0.922912	0.881701	0.909785	0.897719	0.876268	0.857733	0.886525	0.826215	0.816376	0.803308	0.307937	0.275686	0.277941	0.26978	0.00463865	0.00674477	0.0263057	0.0304929	-0.0628314	-0.0128756	0.0504558	0.00301383	-0.107285	-0.0397039	-0.0285588	-0.0287584	-0.0541528	-0.0657362	-0.118928	-0.0405629	-0.147857	-0.0312452			-0.0378535	0.0267348	-0.0734943	-0.0286586	-0.0599445	-0.0797453	-0.0895509		0.0353241	0.0335465	0.0477869	0.000141096	0.00819068	0.0554121	0.0824568		0.0375512	0.311791	0.63599	0.174551	0.354722	0.220732	0.155808	0.129575	1	0.688209	0.36401	0.825449	0.645278	0.779268	0.844192	0.870425	2.84435e-11	-0.0895509	0.391873	1	7	58.3438	58.1676	57.5217	57.2869	0.967112	0.965311	0.988315	0.973972	61.7788	0.1	0.1	-0.851403	0.0284634	1	1	0.00569171			1	-0.181305	0.432295	0.311791	1	-0.454877	0.5
DDB1	Q16531	2130	111	112	40	39	8.7136	8.7986	1	1	0.999383	0.934378	0.986274	0.890234	0.916899	0.901826	0.913544	0.822692	0.857866	0.840224	0.844436	0.764279	0.817119	0.783751	0.869708	0.824563	0.834732	0.844315	1.10265	0.980235	1.01967	1.00314	0.83199	0.78553	0.753817	0.694346	0.00445659	0.00565672	0.019177	0.0168315	-0.000890964	-0.0979217	-0.105226	0.0186645	-0.090721	0.0304221	-0.047441	0.0362964	-0.0592174	0.0341511	-0.112875	0.0333187	-0.14235	-0.178013			-0.0494063	-0.0432807	-0.0301495	-0.00557232	-0.0125331	-0.0397781	-0.160181		0.0686111	0.0876038	0.0856611	0.0592113	0.0660215	0.103375	0.0252171		0.0708144	0.327291	0.34737	0.392058	0.479769	0.454588	0.359085	0.0833069	1	0.672709	0.65263	0.607942	0.520231	0.545412	0.640915	0.916693	8.12119e-09	-0.160181	0.157153	1	7	64.744	64.8027	60.4576	58.931	0.85206	0.804488	0.869874	0.937279	65.4192	0.1	0.108352	-5.07906	0.0218805	1	1	0.00505666			1	-0.237865	0.22046	0.327291	1	-0.5309	0.5
DDB2	Q92466	342	9	10	6	6	7.726	7.7747	1	1	1.07388	0.993111	0.967264	0.966051	0.791974	0.95042	0.908919	0.882932	0.936339	0.833601	0.860672	0.737882	0.826778	0.735208	0.715298	0.700219	0.667295	0.563048	0.7386	0.659535	0.62725	0.550564	0.442114	0.418606	0.373785	0.348259	0.0217616	0.0143085	0.0393127	0.0256153	0.102829	-0.00997366	-0.288456	-0.0235334	0.0428802	-0.0829446	-0.0579628	-0.00523806	-0.10022	-0.314549	-0.235754	-0.260539	-0.242209	-0.265431			0.0464278	-0.155995	-0.0200322	-0.0316004	-0.207384	-0.248147	-0.25382		0.0797637	0.187329	0.0889716	0.037282	0.151553	0.0175259	0.0164207		0.0826923	0.720128	0.0355225	0.399922	0.344971	0.0115922	0.00477205	0.0042238	1	0.279872	0.964477	0.600078	0.655029	0.988408	0.995228	0.995776	4.7273e-07	-0.709351	0.0896116	3	5	58.7548	57.9915	55.1143	54.9382	0.879186	0.862733	0.903605	0.968363		0.107946	0.10778	-3.34689	0.0134214	1	1	0.018035			1	-0.677635	0.14579	0.279872	1	0.0997307	0.5
DDC	P20711	869	43	48	17	18	8.5373	8.481	1	1	1.0428	0.950768	1.01706	0.947845	1.06265	0.948407	1.03804	0.870338	1.00957	0.931685	1.04688	0.880735	1.01781	0.860441	0.996324	0.888424	1.01983	0.925584	0.998531	0.835661	0.970422	0.861521	0.403479	0.323866	0.332709	0.287685	0.009385	0.0132111	0.0129496	0.0136642	0.0604587	-0.0728355	0.0632603	0.000855312	-0.0401192	0.0982669	-0.0406322	-0.0336318	0.0336417	0.0591167	-0.0411942	0.0439681	-0.278234	-0.170909			-0.0061884	0.0320578	0.0290738	-0.037132	0.0463792	0.00138695	-0.224572		0.0942532	0.044127	0.0978537	0.00495	0.0180136	0.0602188	0.0758901		0.0564723	0.473313	0.63522	0.62313	0.344583	0.690896	0.505986	0.0163745	0.990997	0.526687	0.36478	0.37687	0.655417	0.309104	0.494014	0.983625	0.00900332	-0.224572	0.359017	1	7	58.6961	58.5199	57.874	57.7566	0.99101	0.935763	0.995872	0.982092	61.1329	0.10932	0.104299	-0.792685	0.0173694	1	1	0.011298			1	-0.289428	0.405577	0.473313	1	-0.246507	0.5
DDHD1	Q8NEL9	151	2		2		6.4954		1		0.953184		0.881955		0.915728		0.713432		0.738035		0.375392		0.498999		0.13938		0.168443		0.100293		0.132875		0.0736634		0.032644		0.0146279		0.0137994		-0.0691731		0.0542136		0.0489145		0.410636		0.273242								-0.0691731	0.0542136	0.0489145	0.410636	0.273242																													0.410636		1	4	48.3031		49.7123		0.995489		0.997144		54.6739	0.149407	0.114762	1.40922		0	0	0.0137994			0	0.21924			0	-0.660974
DDHD2	O94830	28	1	2	1	2	6.7964	6.7779	1	1	0.855861	1.03551	0.82552	0.992933	0.97068	0.92177	0.804748	0.875798	0.752715	0.946324	0.680838	0.757323	0.718768	0.797955	0.577066	0.724978	0.456272	0.537716	0.558965	0.669537	0.382594	0.521389	0.176467	0.310992	0.16196	0.196603		0.00966965	0.0231581	0.0216301	-0.224551	0.0503431	0.233693	-0.107289	-0.0964328	0.111736	0.0782141	0.0753984	-0.338842	-0.431093	-0.546942	-0.360804	-0.123755	-0.661589			-0.0871039	0.0632018	0.00765154	0.0768062	-0.384967	-0.453873	-0.392672		0.194379	0.241111	0.147197	0.00199102	0.0652315	0.131619	0.380306		0.165977	0.270957	0.671815	0.521608	0.705113	0.0107245	0.00486047	0.00980617	0.999875	0.729043	0.328185	0.478392	0.294887	0.989275	0.99514	0.990194	0.000124666	-1.23151	0.124774	3	5	54.0574	57.2869	53.94	53.9987	0.908436	0.914556	0.970516	0.979925		0.108329	0.100675	-1.70281	0.402284	0	0	0.00966965			0	-1.09578		0.270957	0	-0.778966
DDI2	Q5TDH0	498	13	19	8	10	8.0569	8.5954	1	1	0.975812	1.01802	0.946982	0.991728	0.952444	0.985951	0.878519	0.894061	0.890589	0.92497	0.689442	0.695896	0.784175	0.771887	0.509135	0.489286	0.634975	0.565943	0.280114	0.236198	0.366233	0.341289	0.0636106	0.0504531	0.0779878	0.0713048	0.00277789	0.00139926	0.0131143	0.00946998	-0.0353242	0.0257626	0.00829764	-0.00842877	0.0196857	0.0490335	0.185746	0.149517	0.318651	0.209977	0.386749	0.531					-0.0047808	-6.55645e-05	0.0343596	0.167631	0.264314	0.458874			0.0431949	0.0118274	0.020752	0.0256177	0.0768442	0.102001			0.0467062	0.482434	0.499759	0.623889	0.927324	0.983782	0.999187	0.997957	1	0.517566	0.500241	0.376111	0.0726761	0.0162183	0.00081284	0.00204301	4.11802e-10	0.723188	0.0401591	2	5	52.2372	52.2959	53.8225	53.1767	0.994003	0.995459	0.988983	0.988252	60.0172	0.100207	0.10009	1.23307	0.0627241	1	1	0.00208858			1	0.469529	0.0823889	0.482434	1	-0.237244	0.5
DDO	Q99489	349	8	5	5	4	7.399	7.4063	1	1	1.02306	1.09331	0.902696	0.994791	1.0836	1.01745	0.826474	0.87831	0.8311	0.896542	0.734935	0.796479	0.623916	0.696839	0.638282	0.711394	0.531209	0.598565	0.668949	0.725499	0.489167	0.56135	0.451887	0.496722	0.307461	0.315531	0.218862	0.209384	0.151508	0.15057	0.0328934	0.128699	0.263525	0.032496	0.00805206	0.0296404	-0.236265	-0.192811	-0.264914	-0.24914	-0.451569	-0.370075	-0.555558	-0.654657	-0.530628	-0.475718	0.0807965	0.148011	0.0188462	-0.214538	-0.257027	-0.410822	-0.605108	-0.503173	0.0677451	0.163362	0.0152653	0.0307268	0.0111541	0.0576252	0.0700729	0.0388278	0.0568475	0.878178	0.976395	0.610929	0.00425308	0.00148068	5.27879e-05	2.10018e-06	1.01501e-05	0.121822	0.0236052	0.389071	0.995747	0.998519	0.999947	0.999998	0.99999	-1.99067	0.00312442	5	4	58.0502	60.6925	53.5877	53.94	0.860123	0.840615	0.950111	0.972742		0.152212	0.107432	-5.60752	0.0521179	1	1	0.151039			1	-1.7037	0.0157094	0.121822	1	0.325891	0.5
DDOST	P39656	777	54	53	14	13	8.9988	8.9611	1	1	1.07687	1.04149	0.981004	0.948607	1.30708	0.989746	0.94504	0.915903	0.938899	0.949898	0.86498	0.846282	0.832919	0.834203	0.615731	0.591863	0.624208	0.590111	0.241263	0.203862	0.37208	0.352021	0.0683157	0.062549	0.141788	0.135995	0.00541646	0.00532328	0.0310973	0.0291065	0.10684	0.0586435	0.414021	0.0612473	-0.00940567	0.0525786	-0.0544898	-0.0207406	0.0197264	-0.0042761	0.62501	0.788069					0.0827416	0.237634	0.0215865	-0.0376152	0.00772514	0.706539			0.0340799	0.249449	0.0438295	0.0238643	0.0169723	0.1153			0.0805824	0.836499	0.992608	0.603366	0.324575	0.537422	0.999997	1	1	0.163501	0.00739185	0.396634	0.675425	0.462578	3.33587e-06	7.18905e-08	3.12423e-11	0.706539	0.0308226	1	6	53.3528	53.1767	53.4115	53.529	0.997484	0.996259	0.953953	0.995588	60.6044	0.100014	0.100145	0.205511	0.19171	1	1	0.00536987			1	0.456197	0.068794	0.163501	1	0.338691	0.5
DDRGK1	Q96HY6	500	17	18	9	11	8.2482	8.2291	1	1	1.04224	1.10244	0.915541	0.936033	0.968737	0.988821	0.688022	0.726308	0.702309	0.701803	0.515301	0.550431	0.628677	0.617683	0.60176	0.603171	0.678455	0.671278	0.586122	0.576129	0.680315	0.649591	0.375884	0.38356	0.46603	0.440833	0.179848	0.195272	0.254348	0.27697	0.0596944	0.140694	0.0814805	0.0791502	0.0296501	-0.0495157	0.286903	0.166305	0.173064	0.154343	0.215001	0.173139	0.310137	0.200782	0.500032	0.504246	0.100194	0.0803153	-0.00993279	0.226604	0.163704	0.19407	0.25546	0.502139	0.0572753	0.00164777	0.0559786	0.085276	0.0132377	0.0296009	0.077325	0.00297939	0.0404151	0.948235	0.909426	0.431078	0.998767	0.992265	0.996865	0.99944	0.999997	0.0517654	0.0905736	0.568922	0.00123312	0.00773539	0.00313511	0.000559755	2.75917e-06	1.34198	0.000204892	5	4	54.4097	55.5841	55.173	53.94	0.814065	0.835422	0.867587	0.871356		0.167816	0.145839	-0.440381	0.656509	1	1	0.18756			1	0.965049	0.00282615	0.0517654	1	0.453537	0.5
DDT	P30046	527	48	48	8	8	9.13	9.1911	1	1	0.96087	0.913865	1.0064	0.959609	1.00992	0.933373	1.02858	0.955575	0.916696	0.913245	1.01921	0.927155	0.900994	0.870759	1.06509	0.987778	0.978988	0.924447	1.25201	1.14702	1.16852	1.09013	0.966841	0.843207	0.845214	0.727623	0.513949	0.41379	0.474758	0.435143	-0.0575862	-0.129947	0.00503895	-0.039992	-0.166146	-0.0653665	-0.177866	-0.0905376	-0.121616	-0.0955963	-0.0995677	-0.0733952	-0.193961	-0.212697	-0.114435	0.0725903	-0.0937665	-0.0174765	-0.115756	-0.134202	-0.108606	-0.0864815	-0.203329	-0.0209221	0.0511666	0.0318417	0.0712617	0.0617505	0.0183986	0.0185068	0.0132482	0.132247	0.0498026	0.0760469	0.388988	0.0424852	0.025615	0.0515	0.0915421	0.00375722	0.367971	0.923953	0.611012	0.957515	0.974385	0.9485	0.908458	0.996243	0.632029	-0.249958	0.124228	2	3			59.2245	58.931	0.459689		0.916895	0.934533		0.1	0.311055			1	1	0.45495			0	-0.309757		0.0760469	1	-0.822809	0.5
DDX1	Q92499	1589	91	85	37	35	8.7834	8.628	1	1	1.03892	1.06539	0.963077	0.950872	1.03253	0.989455	0.793706	0.782888	0.826647	0.821142	0.323919	0.298852	0.438117	0.428409	0.0220427	0.0273112	0.0562596	0.0422186	0.0139154	0.0178506	0.0211292	0.0216955	0.00937233	0.010945	0.0147297	0.015389	0.00281892	0.00449262	0.00540292	0.00567577	0.0550866	0.0913756	0.100462	0.0573835	0.058667	0.068825	0.435681	0.519555									0.0732311	0.0789226	0.063746	0.477618					0.0256602	0.0304608	0.0071828	0.0593081					0.030653	0.662263	0.673947	0.642386	0.990481	0.999903	0.986442	0.996229	0.997994	0.337737	0.326053	0.357614	0.00951945	9.74843e-05	0.0135584	0.0037712	0.00200611	0.477618	0.0154525	1	4	48.6554	48.5967	49.1839	48.8903	0.999213	0.999422	0.998822	0.997402	52.6776	0.101328	0.1	0.411022	0.110999	1	1	0.00365577			1	0.272879	0.0444044	0.337737	1	0.276108	0.5
DDX17	Q92841	1598	58	55	23	24	8.4001	8.4829	1	1	1.05095	1.07266	0.957497	0.980532	0.943206	0.988304	0.703361	0.682427	0.697676	0.682645	0.19386	0.162529	0.229052	0.214732	0.0171174	0.00948609	0.031913	0.0143126	0.019554	0.00985129	0.0383951	0.0158612	0.0116333	0.00586175	0.0171361	0.0106064	0.00457455	0.00229779	0.00968723	0.00425542	0.0716955	0.101196	-0.0216957	0.0113908	-0.0117078	0.000462366	0.240658	0.401841									0.086446	-0.00515245	-0.00562271	0.321249					0.0208603	0.0233956	0.00860559	0.113974					0.0417089	0.789163	0.480561	0.478789	0.994274	0.999982	0.999993	0.999973	0.999998	0.210837	0.519439	0.521211	0.0057263	1.75185e-05	7.17955e-06	2.71108e-05	1.64009e-06	0.321249	0.140263	1	4	47.8921	47.7746	47.8334	47.6572	0.999751	0.999501	0.997167	0.999531	51.2683	0.106399	0.103339	-0.0880762	0.492907	1	1	0.00343617			1	0.14766	0.202949	0.210837	1	0.363068	0.5
DDX19A	Q9NUU7	837	34	35	17	18	8.2028	8.3301	1	1	0.961404	1.00376	0.929922	0.958985	0.798461	0.844843	0.733885	0.761705	0.466514	0.492953	0.293232	0.268711	0.169107	0.179273	0.0152613	0.0180712	0.0530695	0.0470562	0.0195616	0.0206343	0.0306968	0.0390102	0.0136797	0.0143339	0.0194006	0.0255378	0.00467797	0.00582168	0.00783763	0.010767	-0.056785	0.00541793	-0.219888	-0.182824	-0.653634	-0.627783	-0.794109	-0.5839									-0.0256835	-0.201356	-0.640709	-0.689004					0.0439841	0.0262081	0.0182798	0.14864					0.0592781	0.413654	0.0553244	0.000134811	7.74424e-05	1	0.999972	0.999902	0.99998	0.586346	0.944676	0.999865	0.999923	5.86908e-08	2.7735e-05	9.75528e-05	2.0157e-05	-1.32971	0.0011779	2	3	48.3031	48.3618	46.7765	46.7765	0.998282	0.999318	0.99965	0.999726	51.5032	0.103641	0.110901	-1.55601	0.000355809	1	1	0.00524983			1	-1.17441	0.00830346	0.413654	1	-0.374793	0.5
DDX20	Q9UHI6	121	1	1	1	1	6.7861	5.6805	1	1	1.00281	1.12094	0.786712	0.707183	0.872785	0.770289	0.32817	0.125578	0.435977	0.335264	0.110193	0.194081	0.206277	0.366707	0.0972324	0.185626	0.199877	0.211081	0.138047	0.119383	0.114751	0.0869114	0.156654	0.0815722	0.0017891	0.173494	0.00748321	0.162365	0.018564	0.133354	0.00404455	0.164706	0.14979	0.123317	0.409806	1.41671	0.904547	0.917972	1.0396	0.185397			-6.45221	1.08874		-0.283974	0.0843751	0.136553	0.91326	0.91126	0.6125		-2.68174	-0.283974	0.113605	0.0187193	0.711991	0.009493	0.604015		5.33225		1.13168	0.525899	0.541859	0.756167	0.755702	0.680401	0.39035	0.0306393	0.653086	0.474101	0.458141	0.243833	0.244298	0.319599	0.60965	0.969361	0.346914	-2.68174	0.558753	1	7	45.426	44.1342	46.6003	45.0736	0.970557	0.993717	0.980253	0.963647	51.3858	0.23301	0.180933	1.05691	0.401329	0	0	0.0759592	1	58.6	0	-2.2571		0.474101	0	0.34944
DDX21	Q9NR30	258	3	2	3	2	6.773	6.8171	1	1	1.50842	1.47298	1.04553	1.232	1.65268	1.26728	0.750686	0.925926	1.07325	0.901993	0.413498	0.948431	0.519654	0.902249	0.460344	0.887172	0.115413	0.0848907	0.372835	0.802175	0.0952474	0.0953393	0.313326	1.1711	0.0669289	0.0822019	0.296698	0.895531	0.00922421	0.0748703	0.59304	0.558736	0.660569	0.0407235	0.515701	-0.0377815	0.329669	-0.0720164	-1.99591	-3.38554	-1.96879	-3.07277	-2.22696	-3.83255	-5.00742	-3.58028	0.575888	0.350646	0.23896	0.128827	-2.69072	-2.52078	-3.02976	-4.29385	0.0242563	0.438297	0.391371	0.284035	0.982613	0.780637	1.13532	1.00915	0.630709	0.872067	0.76026	0.686308	0.603681	0.000125529	0.000203978	5.01979e-05	2.77608e-06	0.127933	0.23974	0.313692	0.396319	0.999874	0.999796	0.99995	0.999997	-12.5351	0.00537683	4	5	46.9526		48.538	48.949	0.970114		0.986997	0.95224	54.6739	0.8166	0.114933	1.79088		0	1	0.0420473		52.9,55.5,58.6,66.3	0	-10.1476		0.127933	0	3.58381
DDX23	Q9BUQ8	482	11	11	8	10	7.4609	7.4072	1	1	1.16505	1.10683	0.907811	0.856072	1.14487	0.957239	0.686743	0.594049	0.78172	0.760412	0.265315	0.217565	0.359347	0.327772	0.104688	0.107361	0.0628947	0.0543159	0.0298626	0.027414	0.0351203	0.0353086	0.0123401	0.0170847	0.0170759	0.0247914	0.00432753	0.0115041	0.0066887	0.0174885	0.220398	0.146429	0.334715	0.161148	0.186882	0.356199	0.43767	0.591245									0.183413	0.247932	0.271541	0.514458					0.0523041	0.122731	0.119725	0.108594					0.100839	0.976317	0.993821	0.996195	0.999951	6.39644e-07	0.997836	0.999941	0.999989	0.0236827	0.00617852	0.00380456	4.89242e-05	0.999999	0.00216415	5.85321e-05	1.12809e-05	1.21734	0.0155205	4	1	48.0095	47.4223	48.2444	48.127	0.998925	0.998415	0.998525	0.99674	52.4427	0.11385	0.104341	0.469739	0.257219	1	1	0.00791583			1	0.865243	0.0445073	0.0236827	1	1.00115	0.468462
DDX24	Q9GZR7	76	2		2		6.1376		1		1.07621		0.612104		0.805459		0.332124		0.43451		0.221255		0.276236		0.170783		0.110247		0.295535		0.154866		0.171963		0.157713		0.2362		0.272007		0.105959		0.396035		0.38767		0.32019		-0.631425		-0.932311		-0.124801		0.203633		0.105959	0.396035	0.38767	0.32019	-0.631425	-0.932311	-0.124801	0.203633																										-0.932311		1	6	44.0167		45.6608		0.976154		0.994384		49.9766	0.333881	0.233113	1.64409		0	0	0.2362	1		0	-0.856179			0	0.49147
DDX27	Q96GQ7	79	0		0																																																																																																						0	0				0				0
DDX28	Q9NUL7	62	1		1		6.844		1		1.15285		0.866854		0.593052		0.351073		0.36973		0.116635		0.200683		0.134306		0.134644		0.0599219		0.0753635		0.0209227		0.0366949				0.0209995		0.20521		-0.547631		0.0746986		0.782913										0.20521	-0.547631	0.0746986	0.782913																														0.782913		1	4	45.9544		44.369		0.995376		0.995606		52.3253	0.172524	0.120428	-1.58537		0	0	0.0209995			0	0.517356			0	1.14458
DDX39A	O00148	186	7	4	5	3	7.6892	6.9806	1	1	1.00908	1.00087	0.809373	0.769264	0.539169	0.504671	0.434057	0.393837	0.290096	0.243045	0.0943074	0.0611108	0.130727	0.10342	0.0233595	0.0394059	0.0600588	0.044349	0.0252375	0.0302783	0.0394873	0.0285221	0.0194622	0.0163093	0.0270782	0.0192233	0.0112791	0.00567193	0.0176929	0.00815316	0.0130368	0.00125593	-0.586067	-0.608134	-0.581355	-0.696378											0.00714638	-0.597101	-0.638866						0.00833035	0.0156039	0.0813331						0.0350891	0.511576	0.0165104	0.0123144	0.985446	0.994946	0.864146	0.915444	0.982218	0.488424	0.98349	0.987686	0.014554	0.00505409	0.135854	0.0845557	0.0177824	-1.23597	0.00438843	2	2	46.3067	46.0131	44.369	44.0755	0.998537	0.996853	0.998776	0.999356	50.0353	0.111487	0.110861	-1.93768	0.0112845	1	1	0.00847551			1	-1.09934	0.0198679	0.488424	1	-0.158758	0.5
DDX39B	Q13838	975	32	29	6	7	8.8702	8.7205	1	1	1.0991	1.08131	1.00352	0.958229	1.12329	1.03792	1.0089	0.937638	0.99849	0.980492	0.920472	0.844015	0.871758	0.841295	0.588282	0.566238	0.484109	0.461611	0.152235	0.132818	0.11813	0.115649	0.0204089	0.0116538	0.0380059	0.024609	0.00390187	0.00382223	0.0138576	0.00612005	0.136328	0.112782	0.162659	0.115255	-0.0149684	0.0644747	-0.078447	-0.00465677	-0.281175	-0.29473	-0.365923						0.124555	0.138957	0.0247531	-0.0415519	-0.287953	-0.365923			0.0166499	0.0335194	0.0561748	0.0521776	0.00958436				0.0336212	0.729824	0.752191	0.5489	0.418347	0.0871085	0.0906563	0.999708	0.999952	0.270176	0.247809	0.4511	0.581653	0.912892	0.909344	0.000291804	4.81635e-05	-0.365923	0.105916	1	6	53.1179	52.8831	52.1197	52.061	0.998331	0.994615	0.996484	0.993212	56.8465	0.1	0.100002	-0.91012	0.0172339	1	1	0.00386205			1	-0.402621	0.16514	0.270176	1	0.613843	0.5
DDX3X	O00571	1413	48	42	26	20	8.16	8.1659	1	1	0.985755	0.9524	0.764453	0.715713	0.768724	0.695357	0.161168	0.124185	0.31293	0.267867	0.0418054	0.0267875	0.153544	0.131062	0.0246902	0.022047	0.0477691	0.0351808	0.0186934	0.0165619	0.023064	0.0202299	0.00871813	0.00727822	0.0139587	0.0138543	0.00265737	0.0054122	0.00606916	0.00897394	-0.0206995	-0.0703602	0.00803777	-0.0416279	0.957278	1.10902	1.8769										-0.0455299	-0.0167951	1.03315	1.8769					0.0351154	0.035119	0.1073						0.0591781	0.36512	0.449253	0.999993	1	0.999949	0.977599	0.999944	0.999987	0.63488	0.550747	7.22441e-06	1.36806e-08	5.12305e-05	0.0224014	5.60822e-05	1.33006e-05	2.91005	0.00838758	2	3	45.1324	44.8975	45.837	45.4847	0.999648	0.999845	0.997249	0.99752	49.5068	0.11532	0.1173	0.645892	0.0927353	1	1	0.00403479	0.5		1	2.22074	0.0301807	0.36512	1	-0.505391	0.5
DDX41	Q9UJV9	134	3	4	3	4	6.4622	6.607	1	1	1.15135	1.10189	0.826761	0.897109	0.946403	0.803218	0.309688	0.273519	0.446233	0.404716	0.109654	0.0691368	0.183248	0.163826	0.0719421	0.061389	0.0762163	0.0899557	0.0420156	0.0594459	0.0594101	0.0629407	0.0294507	0.0275723	0.0479479	0.0409375	0.0203692	0.00140043	0.032556	0.00825576	0.203327	0.139981	0.194985	-0.159491	0.52698	0.565267	0.740838	1.24464									0.171654	0.0177469	0.546124	0.992737					0.044793	0.250652	0.0270727	0.356239					0.169689	0.687607	0.520295	0.929817	0.992036	0.813335	0.793779	0.954146	0.999568	0.312393	0.479705	0.0701829	0.00796388	0.186665	0.206221	0.045854	0.000432024	0.992737	0.0973003	1	4	45.7783	45.8957	46.1893	45.7783	0.998694	0.997801	0.998942	0.998445	50.4463	0.144558	0.136448	0.146794	0.563148	1	1	0.0108848		49.8	1	0.685381	0.155036	0.312393	1	0.923774	0.5
DDX42	Q86XP3	878	19	25	15	16	7.7157	7.6511	1	1	1.09663	1.07053	0.956986	0.924726	0.998244	0.978802	0.211046	0.143189	0.305231	0.265807	0.0381537	0.0213834	0.0781032	0.0512038	0.0425201	0.0259838	0.060973	0.0296048	0.0424636	0.0247664	0.0531368	0.0256341	0.0290052	0.0127553	0.0326755	0.0165393	0.0117825	0.00677519	0.0160014	0.00999237	0.13308	0.0983303	0.0608948	0.0819907	0.53235	0.892458											0.115705	0.0714428	0.712404						0.0245716	0.0149171	0.254635						0.0980414	0.83186	0.726733	0.999941	0.999999	0.994067	0.932503	0.980553	0.99924	0.16814	0.273267	5.86725e-05	1.08645e-06	0.0059334	0.0674975	0.0194473	0.000759773	0.712404	0.136967	1	3	45.9544	45.6608	45.9544	45.9544	0.999443	0.999808	0.998725	0.99956	48.0389	0.126653	0.131604	0.146794	0.42265	1	1	0.00927886			1	0.460893	0.199778	0.16814	1	0.555606	0.5
DDX46	Q7L014	1246	32	27	22	18	7.922	7.7571	1	1	1.02212	1.02516	0.854533	0.827014	0.801575	0.733914	0.311779	0.271225	0.219069	0.215441	0.0258971	0.0142097	0.0416984	0.0449156	0.0197239	0.0184532	0.0345418	0.0280348	0.0252537	0.0200502	0.0261192	0.0244619	0.0108962	0.00927624	0.0158161	0.0139499	0.00388392	0.00501909	0.00699437	0.0119558	0.0315701	0.0358528	-0.092299	-0.172301	-0.509138	-0.332201											0.0337114	-0.1323	-0.420669						0.00302834	0.0565697	0.125114						0.0615706	0.569979	0.247067	0.0242369	0.999946	0.998092	0.80526	0.993301	0.999874	0.430021	0.752933	0.975763	5.35017e-05	0.00190775	0.19474	0.00669908	0.000125927	-0.420669	0.0538058	1	3	45.9544	45.7783	45.3672	45.1324	0.999301	0.999213	0.999603	0.999756	48.3325	0.109699	0.116893	-0.616533	0.0522833	1	1	0.00445151			1	-0.446461	0.100428	0.430021	1	0.0160514	0.5
DDX49	Q9Y6V7	49	1		1		6.6731		1		0.992133		1.1429		1.13099		1.1044		0.931102		0.948396		0.629104		0.276718		0.0713877								0.00868938				0.0274719		-0.011395		-0.015104		-0.246256		-0.592192		-1.95467								-0.011395	-0.015104	-0.246256	-0.592192	-1.95467																													-1.95467		1	5	50.1821		50.2408		0.934894		0.986852		52.384	0.363193	0.110217	0.0587174		0	0	0.0274719			0	-1.67487			0	-0.280768
DDX5	P17844	1032	39	36	19	20	8.1284	8.1001	1	1	1.01587	0.99826	0.914209	0.905623	0.936823	0.872566	0.389662	0.36959	0.414664	0.410319	0.0141789	0.0272564	0.0987258	0.106115	0.0100744	0.0224577	0.0301642	0.0318969	0.0154055	0.0210468	0.0183687	0.0239727	0.00647181	0.0103194	0.00980094	0.0127879	0.00264284	0.00311909	0.00510462	0.00532563	0.0227151	-0.00251253	0.0352519	-0.0536469	0.0897216	0.150821											0.0101013	-0.00919749	0.120271						0.0178386	0.062861	0.0432037						0.0413011	0.516878	0.484631	0.691628	0.999999	0.999353	0.817142	0.959663	0.997793	0.483122	0.515369	0.308372	9.09631e-07	0.000646965	0.182858	0.0403372	0.00220698	0.120271	0.0904699	1	3	46.4241	46.3654	46.5416	46.4241	0.999237	0.999458	0.999477	0.999689	49.4481	0.107119	0.114347	0.0880762	0.311753	1	1	0.00288097			1	-0.0132812	0.146925	0.483122	1	-0.139314	0.5
DDX55				1		1		6.2443		1		1.35349		0.957292		1.24979		0.575904		0.609418		0.0521012		0.176574		0.0524431		0.0493701		0.0516654		0.0650371				0.0183375						0.436684		0.384656		0.081604		1.76088									0.436684	0.384656	0.081604	1.76088																														1.76088		1	4		47.0113		46.659		0.999427		0.998802	49.9766	0.146825	0.142442	-0.352305		0	0				0	1.30051			0	2.66779
DDX58	O95786	72	1	4	1	4	6.924	6.9931	1	1	1.0002	1.03158	0.818564	0.794602	0.8265	0.837265	0.242737	0.148072	0.322861	0.280056	0.0314729	0.0114083	0.0963844	0.0893401	0.025047	0.00716151	0.0409416	0.0182336	0.0205971	0.00525647	0.0190042	0.00575284	2.14492e-05	0.00595304	0.0105405	0.000653689			0.00576267	0.00112857	0.000293919	0.0448566	0.0139187	0.0754522	0.411523	0.919416											0.0225752	0.0446854	0.66547						0.0315106	0.0435107	0.359135						0.144719	0.504186	0.508286	0.621121	0.848711	0.682543	0.501303	0.898262		0.495814	0.491714	0.378879	0.151289	0.317457	0.498697	0.101738		0.66547	0.212959	1	3	45.6021	45.2498	45.9544	45.7195	0.999653	0.999966	0.999389	0.998803	48.9196	0.109169	0.112731	0.411022	0.19171	0	0	0.00344562		46.9	0	0.423309		0.495814	0	-0.0572296
DDX59	Q5T1V6	132	2	1	2	1	6.686	6.7578	1	1	1.04129	0.923785	1.00841	0.981635	1.00229	0.868165	0.945421	0.760361	0.798821	0.799119	0.508523	0.375852	0.394028	0.381537	0.0568441	0.0723172	0.141807	0.0878075	0.0345115	0.058778	0.0787143	0.0821058	0.0587484	0.0484756	0.0869953	0.0273584	0.0304115		0.0355455	0.00903041	0.0583724	-0.114371	-0.00878742	-0.177218	-0.243084	0.0717251	-0.368016	0.0216582									-0.0279995	-0.0930027	-0.0856797	-0.173179					0.122148	0.119098	0.222604	0.275541					0.184848	0.467881	0.394666	0.402755	0.310347	0.978368	0.981816	0.355276	0.675539	0.532119	0.605334	0.597245	0.689653	0.0216322	0.0181839	0.644724	0.324461	-0.173179	0.512174	1	4	49.6536	48.6554	48.7141	49.1839	0.997685	0.996973	0.997895	0.9972	52.3253	0.138687	0.142084	-0.205511	0.745244	0	0	0.022288			0	-0.248273		0.467881	0	-0.390034
DDX6	P26196	657	14	20	9	12	8.1911	8.1039	1	1	1.02005	0.967474	0.967949	0.913988	0.990798	0.922205	0.832726	0.758427	0.824752	0.788599	0.552324	0.511815	0.57171	0.529599	0.150321	0.158227	0.123966	0.1058	0.00895313	0.0195832	0.0205778	0.0323493	0.00315498	0.0186591	0.0144682	0.0250744	0.00230009	0.00748652	0.00183239	0.012129	0.0286456	-0.0477046	0.0336597	0.0129119	-0.0138818	0.0562802	0.0497707	0.0492776	-0.278104	-0.580654							-0.0095295	0.0232858	0.0211992	0.0495242	-0.429379				0.0539877	0.0146709	0.049612	0.000348624	0.213935				0.0665109	0.489306	0.526114	0.523777	0.555376	0.122272	0.98987	0.998078	0.696413	0.510694	0.473886	0.476223	0.444624	0.877728	0.0101304	0.00192217	0.303587	-0.429379	0.069114	1	5	49.771	49.4775	49.8298	49.7123	0.997729	0.995853	0.997101	0.99714	54.0868	0.100002	0.1	0.146794	0.451179	1	1	0.00489331			1	-0.453436	0.121287	0.489306	1	-0.268493	0.5
DDX60				3		3		6.7636		1		1.14941		0.802523		0.794856		0.409656		0.454948		0.100964		0.214059		0.0478199		0.0642705		0.0488995		0.0421353		0.0215977		0.0309907		0.0117405		0.0267656		0.200897		-0.0138492		0.151289		1.08417									0.200897	-0.0138492	0.151289	1.08417																														1.08417		1	4		46.1893		45.837		0.998676		0.999681	52.0904	0.125283	0.106416	-0.352305		0	0	0.0117405			0	0.758598			0	1.11621
DECR1	Q16698	1155	117	128	18	18	9.631	9.4836	1	1	1.04977	1.11391	0.988788	1.04249	1.26072	1.13038	0.990956	1.0589	1.02996	1.11908	0.944595	1.00844	0.993525	1.03516	1.00797	1.07314	1.04952	1.10301	1.03605	1.11807	0.960993	1.01053	0.482198	0.487907	0.339165	0.353778	0.00719089	0.0029202	0.00887675	0.00747828	0.0700699	0.155637	0.350518	0.11678	0.0556949	0.0797451	0.0728595	0.0377321	0.0582765	0.0396051	-0.108496	-0.145907	-0.507637	-0.463764			0.112854	0.233649	0.06772	0.0552958	0.0489408	-0.127202	-0.4857		0.0605054	0.165278	0.0170061	0.0248388	0.0132027	0.0264534	0.0310229		0.0483296	0.726341	0.886587	0.641845	0.616797	0.603753	0.249356	0.0118709	0.999442	0.273659	0.113413	0.358155	0.383203	0.396247	0.750644	0.988129	0.000557994	-0.4857	0.00417316	1	7	58.8135	58.8135	57.874	57.8153	0.974955	0.930504	0.958321	0.985267	60.6631	0.105048	0.10159	-0.968838	0.000917011	1	1	0.00505555			1	-0.498537	0.01925	0.273659	1	0.536842	0.5
DECR2	Q9NUI1	1102	76	73	17	18	8.8026	8.8962	1	1	1.11286	1.07377	0.986367	0.964232	1.12848	1.01643	0.896383	0.86552	0.882961	0.870366	0.784368	0.749648	0.6206	0.612335	0.634658	0.641865	0.473678	0.447774	0.55291	0.560339	0.369462	0.366924	0.241057	0.220813	0.201557	0.195815	0.093173	0.0704253	0.119883	0.114744	0.15427	0.102689	0.194186	0.0760575	-0.0217653	0.00805613	-0.337867	-0.291892	-0.422072	-0.519499	-0.581619	-0.610817	-0.258188	-0.173335			0.128479	0.135122	-0.00685459	-0.314879	-0.470785	-0.596218	-0.215761		0.0364729	0.0835296	0.0210869	0.0325096	0.0688914	0.020646	0.0600004		0.0461624	0.934962	0.94323	0.465709	0.00125352	7.23184e-05	1.07461e-05	0.0100958	0.999973	0.0650381	0.0567703	0.534291	0.998746	0.999928	0.999989	0.989904	2.66326e-05	-1.59764	4.43369e-05	4	4	55.5254	55.5841	51.1803	51.65	0.980078	0.966592	0.979364	0.987554		0.106032	0.148249	-4.13958	0.00325351	1	1	0.0817992			1	-1.38897	0.00101468	0.0650381	1	0.639666	0.5
DEGS1	O15121	77	1	6	1	3	6.2538	7.3574	1	1	0.875457	1.06893	0.839263	1.02233	0.595615	0.987669	0.646703	0.966194	0.564423	0.934481	0.481457	0.875202	0.53288	0.897355	0.465112	0.791711	0.461021	0.89229	0.451712	0.845361	0.433675	0.857168	0.352332	0.54894	0.225027	0.457287	0.148941	0.00797556	0.119501	0.00853437	-0.191891	0.0961708	-0.494744	-0.0497582	-0.196325	-0.0481466	0.146403	0.0360627	-0.0127443	0.172539	-0.0587903	0.0200102	-0.646835	-0.263549			-0.0478601	-0.272251	-0.122236	0.0912328	0.0798975	-0.0193901	-0.455192		0.20369	0.314652	0.104778	0.0780224	0.131015	0.0557203	0.271024		0.165558	0.370085	0.0410481	0.202282	0.73476	0.70908	0.446427	0.00463435	0.225788	0.629915	0.958952	0.797718	0.26524	0.29092	0.553573	0.995366	0.774212	-0.455192	0.529946	1	7	50.2995	60.6925	51.4738	58.1676	0.865222	0.900334	0.927449	0.934956		0.137682	0.113929	-0.675251	0.922981	0	0	0.0640176		58.6	0	-0.474107		0.370085	0	-0.520725
DEK	P35659	404	9	8	8	7	7.5992	7.785	1	1	1.0684	1.06185	0.900019	0.908904	0.789295	0.954493	0.497387	0.485248	0.531933	0.543876	0.19752	0.1638	0.230666	0.237139	0.108388	0.106828	0.159021	0.144389	0.100013	0.103547	0.115945	0.113339	0.060595	0.0712652	0.0851101	0.0874685	0.0341911	0.0553727	0.0566647	0.0774851	0.0954523	0.086585	-0.189391	0.0706059	0.0968772	0.164554	0.223802	0.533799	0.553016								0.0910186	-0.0593925	0.130716	0.378801	0.553016				0.00627009	0.183846	0.047855	0.219201					0.114293	0.813262	0.278292	0.894524	0.998354	0.999721	0.945063	0.998688	0.999941	0.186738	0.721708	0.105476	0.00164634	0.000279457	0.0549367	0.00131209	5.93617e-05	0.931817	0.0133031	2	4	46.7177	46.6003	46.4241	46.8352	0.997101	0.998319	0.994382	0.995478	51.5032	0.184755	0.168961	-0.0293587	0.903326	1	1	0.0447819	0.5		1	0.636597	0.0407003	0.186738	1	0.393158	0.5
DENND1A	Q8TEH3	90	0		0																																																																																																						0	0				0				0
DENND4C	Q5VZ89	797	21	27	17	22	7.387	7.4451	1	1	1.03251	1.00015	0.917524	0.878144	0.817946	0.858732	0.640533	0.58767	0.667459	0.607319	0.272493	0.22683	0.355219	0.307755	0.067432	0.070334	0.107894	0.0888857	0.0431676	0.0401108	0.0553477	0.0538187	0.0223228	0.0225372	0.0313231	0.0309556	0.0101312	0.00851257	0.0144501	0.0139287	0.0461602	0.000213946	-0.16574	-0.0322489	0.0594082	0.0474475	0.38249	0.440174									0.0231871	-0.0989945	0.0534279	0.411332					0.0324889	0.0943926	0.00845754	0.0407888					0.044032	0.607588	0.129697	0.733601	0.999685	0.999935	0.999553	0.999888	0.999985	0.392412	0.870303	0.266399	0.000314842	6.50416e-05	0.000447017	0.000111999	1.46453e-05	0.411332	0.133775	1	4	47.7746	47.4811	48.0095	47.7746	0.999608	0.999677	0.992431	0.999675	53.6758	0.118807	0.10002	0.264228	0.295066	1	1	0.00932188			1	0.219797	0.19616	0.392412	1	-0.0532036	0.5
DENR	O43583	113	4	7	2	4	8.4246	8.0578	1	1	0.872284	0.96829	0.936823	0.976631	0.983232	0.963863	0.928148	0.956861	0.861238	0.926678	0.957575	0.878957	0.929813	0.84796	1.00292	1.02124	0.998288	0.972099	1.25589	1.16755	1.1744	1.07732	0.842253	0.784945	0.753691	0.69079	0.0915183	0.0769922	0.134764	0.145427	-0.19713	-0.0464886	0.0697556	-0.0189858	-0.107942	-0.0462424	-0.042445	-0.0517966	-0.0066834	-0.071141	-0.0967899	-0.116032	-0.160281	-0.184345			-0.121809	0.0253849	-0.077092	-0.0471208	-0.0389122	-0.106411	-0.172313		0.10652	0.0627496	0.0436279	0.00661253	0.0455784	0.0136063	0.0170156		0.0422443	0.0804097	0.620892	0.179856	0.285068	0.319094	0.107505	0.0291162	0.999998	0.91959	0.379108	0.820144	0.714932	0.680906	0.892495	0.970884	2.3002e-06	-0.172313	0.166699	1	7			59.2245	58.8722			0.86053	0.95215						1	1	0.0842552			1	-0.24758	0.230254	0.0804097	1	-1.00734	0.5
DEPDC5	O75140	95	1	2	1	2	6.6936	6.3672	1	1	1.09976	1.07802	0.899983	0.896676	0.952228	0.965028	0.561563	0.61176	0.621091	0.683269	0.204295	0.315636	0.409125	0.544719	0.156556	0.181002	0.187282	0.231489	0.0873095	0.119407	0.112564	0.147331	0.0600412	0.0803424	0.059688	0.0780886	0.00222317	0.00663012	0.0418212	0.0197334	0.137186	0.10839	0.0814094	0.105985	0.145358	0.159489	1.00189	0.787252	0.25853	0.354938							0.122788	0.0936973	0.152424	0.894572	0.306734				0.0203621	0.0173777	0.00999207	0.151773	0.0681709				0.0535353	0.608347	0.583181	0.633453	0.966229	0.751676	0.770451	0.477825	0.999966	0.391653	0.416819	0.366547	0.0337711	0.248324	0.229549	0.522175	3.35186e-05	0.894572	0.139414	1	4	47.07	47.7159	47.9508	49.1839	0.992762	0.992454	0.998313	0.994681	56.0244	0.170364	0.1115	1.17435	0.233598	0	0	0.00442664			0	0.606771		0.391653	0	0.602214
DEPTOR	Q8TB45	545	9	9	6	5	7.4599	7.2774	1	1	0.981463	0.995826	0.595538	0.583267	0.529558	0.588228	0.195039	0.248436	0.289287	0.348654	0.0860583	0.136713	0.180361	0.21761	0.0384078	0.0970717	0.0659843	0.119044	0.0220967	0.0795065	0.0338945	0.0864594	0.0096541	0.0396291	0.018803	0.0451221	0.00592246	0.00496294	0.00940532	0.0173511	-0.0269943	-0.006035	-0.169403	0.0122188	0.568736	0.488925	1.0675	0.670594									-0.0165147	-0.078592	0.528831	0.869046					0.0148205	0.128426	0.0564348	0.280653					0.120084	0.475634	0.385833	0.963211	0.995762	0.965164	0.903755	0.9724	0.999524	0.524366	0.614167	0.0367895	0.0042379	0.034836	0.0962446	0.0276	0.000475762	1.39788	0.0818824	2	3	44.5452	44.4865	44.5452	45.0736	0.999133	0.995194	0.997628	0.997365	51.9729	0.136105	0.111487	0.293587	0.384543	1	1	0.0054427			1	1.00981	0.137012	0.475634	1	-0.314458	0.5
DERA	Q9Y315	534	18	16	10	10	8.0208	8.0104	1	1	0.975582	0.996126	0.967523	1.02094	1.03262	1.0064	0.944119	1.01153	0.921171	1.00475	0.912298	0.928623	0.914684	0.957459	0.956472	0.999235	0.97606	1.01673	1.12101	1.16101	1.12548	1.16211	0.848931	0.862462	0.841331	0.819793	0.0269695	0.00751343	0.0514174	0.0281727	-0.0356656	-0.0056003	0.0939346	-0.0206976	-0.0355001	-0.00969821	0.00376837	0.0441182	0.0292469	0.0250478	0.00573638	0.00136855	-0.0129725	-0.0732024			-0.0206329	0.0366185	-0.0225992	0.0239433	0.0271473	0.00355246	-0.0430874		0.0212594	0.0810572	0.0182447	0.0285317	0.00296918	0.00308853	0.0425889		0.0282485	0.4517	0.5852	0.447127	0.555994	0.563418	0.508339	0.400092	0.999996	0.5483	0.4148	0.552873	0.444006	0.436582	0.491661	0.599908	4.27412e-06	-0.0430874	0.188128	1	7	65.2724	64.9201	59.2245	59.0484	0.879451	0.843533	0.964968	0.965241	65.7128	0.1	0.118461	-5.95982	0.00109021	1	1	0.0172415			1	-0.144097	0.251283	0.4517	1	-0.341558	0.5
DERL1	Q9BUN8	148	9	4	2	2	7.7555	7.8184	1	1	0.996127	0.98038	0.924809	1.03858	0.466193	0.954173	0.867559	0.830125	0.883762	0.854979	0.752298	0.668624	0.773309	0.674183	0.709823	0.661052	0.694539	0.623867	0.730409	0.662848	0.707618	0.662286	0.489888	0.446316	0.443927	0.449915	0.173491	0.164939	0.0967452	0.109948	-0.00559793	-0.0285874	-0.988229	-0.12229	0.0266962	0.0425594	0.0397403	0.0119448	-0.0314031	-0.0835262	-0.0457342	-0.00122314	-0.142132	0.0115869	-0.842597	-0.585107	-0.0170927	-0.555259	0.0346278	0.0258425	-0.0574647	-0.0234787	-0.0652724	-0.713852	0.016256	0.612312	0.011217	0.0196544	0.0368565	0.0314741	0.108695	0.182073	0.127317	0.457313	0.00270492	0.585885	0.564354	0.3597	0.441481	0.341762	0.000551788	0.542687	0.997295	0.414115	0.435646	0.6403	0.558519	0.658238	0.999448	-0.713852	0.0182813	1	8	59.4594	58.5199	56.0538	56.5823	0.816045	0.813623	0.582728	0.915388		0.142289	0.121022	-2.67164	0.0383687	1	1	0.103347			1	-0.681239	0.0493465	0.457313	1	-0.318262	0.5
DERL2	Q9GZP9	41	2	2	1	1	7.0262	7.1679	1	1	1.00937	0.91884	0.81084	0.848934	1.04825	0.88267	0.931363	0.871308	0.833631	0.965571	0.883605	0.906307	0.829254	0.950043	0.778796	0.760585	0.691734	0.816078	0.779326	0.784586	0.666093	0.741158	0.416222	0.457892	0.266808	0.294104		0.000919582		0.0278857	0.0134587	-0.122114	0.370488	0.0562215	-0.159936	0.1482	-0.0915878	0.0679936	-0.171029	0.101599	-0.226505	-0.0821501	-0.641551	-0.638682			-0.0543278	0.213355	-0.00586827	-0.0117971	-0.0347152	-0.154327	-0.640117		0.0958646	0.22222	0.217885	0.112841	0.192777	0.102074	0.00202909		0.135099	0.315904	0.957787	0.479216	0.458286	0.379243	0.096702	0.000146385	1	0.684096	0.0422135	0.520784	0.541714	0.620757	0.903298	0.999854	1.67576e-10	-0.640117	0.0227817	1	7	62.2191	59.753	56.0538	57.5217	0.717809	0.852121	0.918546	0.995768		0.101173	0.10013	-4.1983	0.0996669	0	0	0.000919582			0	-0.622193		0.315904	0	-0.563285
DFFA	O00273	718	17	27	9	12	8.2476	8.4099	1	1	0.933075	1.00834	0.93236	1.01012	0.917602	1.02029	0.911122	0.998259	0.909134	0.976469	0.824102	0.872271	0.872132	0.888637	0.775916	0.833216	0.84909	0.860955	0.742846	0.787255	0.923036	0.932144	0.430287	0.419508	0.548604	0.569088	0.120095	0.119063	0.234781	0.247204	-0.0999354	0.0119803	-0.0230187	0.0144521	-0.00315127	-0.0318395	0.0817233	0.0268183	0.130017	0.0472463	0.313323	0.243723	0.350468	0.439955	0.967141	1.05398	-0.0439775	-0.0042833	-0.0174954	0.0542708	0.0886318	0.278523	0.395211	1.01056	0.0791364	0.0264958	0.0202857	0.0388237	0.0585279	0.0492146	0.0632772	0.0614059	0.0496459	0.227644	0.470574	0.381762	0.819728	0.925375	0.99966	0.999977	1	0.772356	0.529426	0.618238	0.180272	0.074625	0.000339924	2.33982e-05	5.62495e-09	1.6843	0.000128812	3	6	59.2245	60.0466	59.1658	59.9879	0.905624	0.946813	0.970677	0.962331		0.104824	0.100202	-0.0587174	0.928753	1	1	0.119579			1	1.23918	0.00209851	0.227644	1	-0.495176	0.5
DFFB				2		2		6.7924		1		1.0807		0.978		1.04778		0.894165		1.04608		0.786291		0.914556		0.499193		0.520058		0.110584		0.106098		0.0238778		0.0375062		0.00184735		0.0146874		0.111972		0.0994269		0.226374		0.218008		0.0590735							0.111972	0.0994269	0.226374	0.218008	0.0590735																													0.226374		1	3		52.2959		52.5895		0.993461		0.993652	57.1401	0.100006	0.1	0.293587		0	0	0.00184735			0	0.071685			0	0.531042
DGAT1	O75907	250	7	12	4	6	7.7618	8.0411	1	1	1.11218	0.988331	0.987477	0.867527	0.857875	0.88829	0.890827	0.728624	0.954295	0.833111	0.843766	0.709525	0.79815	0.705	0.686836	0.575291	0.607328	0.586755	0.657622	0.647217	0.446899	0.406433	0.255926	0.184892	0.148254	0.124736	0.00826786	0.0101528	0.0150803	0.0167544	0.153394	-0.0169342	-0.20298	0.0341219	0.0992907	0.193334	-0.0801828	-0.00923121	-0.177489	0.0284652	-0.557311	-0.671234	-0.787656	-0.567809			0.06823	-0.0844293	0.146312	-0.044707	-0.0745121	-0.614272	-0.677732		0.12044	0.167657	0.0664986	0.0501703	0.145632	0.0805563	0.155455		0.112344	0.769935	0.182193	0.934365	0.312746	0.210586	2.52313e-05	1.12349e-05	0.999997	0.230065	0.817807	0.0656346	0.687254	0.789414	0.999975	0.999989	2.89982e-06	-1.292	0.00844852	2	6	56.4061	54.6446	52.8831	53.4115	0.947625	0.85795	0.953683	0.972505		0.106572	0.10149	-2.37806	0.122618	1	1	0.00921035			1	-1.14422	0.0303472	0.230065	1	0.243199	0.5
DGCR2				0		0																																																																																																					0	0				0				0
DGCR8				1		1		6.4936		1		0.877501		0.885156		0.871865		0.750334		0.734849		0.373249		0.3922		0.0967535		0.0732071		0.0770495		0.10313		0.0938301		0.0397111		0.0007359		0.0238919		-0.188527		-0.0218279		-0.0300835		0.0714528									-0.188527	-0.0218279	-0.0300835	0.0714528																														-0.188527		1	1		48.538		49.1839		0.988217		0.995987	52.5014	0.150246	0.138863	0.645892		0	0	0.0007359			0	-0.260564			0	-1.44637
DGKA	P23743	82	1	1	1	1	7.161	7.1593	1	1	1.06918	1.02712	0.828719	0.823331	0.594471	0.650739	0.436334	0.443957	0.24354	0.236634	0.0190871	0.0307316	0.130341	0.102361			0.0321385	0.0365686	0.00202885	0.00447129		0.0216633	0.00913249		0.0173734	0.0143187	0.0064071		0.0191311		0.0965002	0.0386082	-0.479276	-0.339393	-0.841271	-0.907765											0.0675542	-0.409334	-0.874518						0.0409358	0.0989122	0.0470181						0.0622887	0.610273	0.0644946	0.00512461	0.99995		0.999709	0.984244	0.998263	0.389727	0.935505	0.994875	5.04724e-05		0.000290732	0.0157555	0.00173687	-0.874518	0.000758566	1	3	46.3654	46.4241	44.4278	44.8388	0.99464	0.993269	0.998885	0.999357	49.5068	0.1	0.113953	-1.76152	0.0136061	0	0	0.0064071			0	-0.809899		0.389727	0	0.238752
DGKQ				0		0																																																																																																					0	0				0				0
DGLUCY	Q7Z3D6	1088	58	51	22	18	8.7384	8.7952	1	1	1.10124	1.12343	0.953407	0.980413	1.22965	1.05657	0.911433	0.960617	0.963531	1.01853	0.775262	0.79974	0.82524	0.846601	0.451964	0.471645	0.533255	0.50868	0.0619135	0.0475144	0.098123	0.0976275	0.00867426	0.00453555	0.0138284	0.0115684	0.00249839	0.00138405	0.00550945	0.00474581	0.139132	0.167916	0.367082	0.10793	0.0801947	0.0844607	0.0901292	0.0821514	0.23862	0.109056							0.153524	0.237506	0.0823277	0.0861403	0.173838				0.0203532	0.183248	0.00301653	0.00564115	0.0916158				0.060775	0.799564	0.897502	0.676051	0.683524	0.827988	0.999634	0.999897	0.999995	0.200436	0.102498	0.323949	0.316476	0.172012	0.000366199	0.000103227	5.30144e-06	0.237506	0.166502	1	2	51.8262	52.2372	52.061	52.0023	0.990447	0.993053	0.97809	0.985787	56.9052	0.100001	0.100003	0	1	1	1	0.00194122			1	0.0805989	0.230122	0.200436	1	0.804471	0.5
DGUOK	Q16854	100	4	6	3	5	7.8852	7.7915	1	1	0.971918	0.977745	0.932961	0.934512	1.2121	0.928434	0.93784	0.87289	0.90508	0.883299	0.885586	0.81766	0.947159	0.806038	0.997957	0.913186	0.974445	0.946036	1.20233	0.919958	1.17943	1.02491	0.970109	0.779307	1.02875	0.744901	0.560532	0.368307	0.29711	0.193586	-0.0410933	-0.0324699	0.377618	-0.00941392	-0.0512974	0.0171014	0.0969749	-0.0206528	-0.0343967	0.0509857	-0.0277368	0.155863	0.0846759	-0.0651414	-0.915798	-0.927931	-0.0367816	0.184102	-0.017098	0.038161	0.00829451	0.0640629	0.00976722	-0.921865	0.00609762	0.273673	0.0483653	0.0831754	0.0603745	0.129824	0.105937	0.00857947	0.0895033	0.345676	0.965536	0.426544	0.659749	0.535816	0.753517	0.542149	8.93222e-07	0.654324	0.0344641	0.573456	0.340251	0.464184	0.246483	0.457851	0.999999	-0.921865	0.166709	1	8				58.931				0.921391						1	1	0.245348			1	-0.847814	0.230254	0.345676	1	-0.447824	0.5
DHCR24	Q15392	674	38	51	11	14	8.8391	8.7679	1	1	1.12912	0.997402	0.982321	0.8507	1.01475	0.85777	0.722735	0.631492	0.717473	0.644377	0.450928	0.396255	0.446397	0.397397	0.277819	0.236967	0.313945	0.282345	0.317932	0.260162	0.339763	0.298404	0.256331	0.215772	0.274462	0.223858	0.154006	0.130787	0.172966	0.152708	0.175194	-0.00375311	0.0468639	0.0119404	-0.0105434	0.0291423	-0.0145689	0.00415385	0.17637	0.252772	0.0958103	0.197858	0.0986006	0.0530783	0.167501	0.223565	0.0857203	0.0294022	0.00929945	-0.00520755	0.214571	0.146834	0.0758395	0.195533	0.126535	0.0246946	0.0280621	0.013239	0.0540243	0.0721585	0.0321891	0.0396429	0.0488181	0.910413	0.684852	0.56084	0.465824	0.997515	0.983318	0.885051	0.995797	0.0895868	0.315148	0.43916	0.534176	0.00248454	0.0166822	0.114949	0.00420304	0.361405	0.313912	2	5	47.6572	47.07	47.7159	47.9508	0.960401	0.971253	0.968959	0.974501	53.9693	0.346883	0.270624	0.469739	0.275714	1	1	0.142396	0.5		1	0.179817	0.367979	0.0895868	1	0.358293	0.5
DHCR7	Q9UBM7	403	38	38	9	11	8.9145	8.8853	1	1	1.08874	0.98312	0.949402	0.862142	0.856097	0.797788	0.695811	0.634432	0.555401	0.508236	0.356142	0.32242	0.321319	0.287831	0.198203	0.18421	0.231313	0.212962	0.210713	0.199021	0.215265	0.210394	0.143686	0.137602	0.146912	0.136048	0.0363237	0.0335987	0.0392537	0.0361593	0.122661	-0.0245611	-0.149245	-0.11192	-0.325166	-0.319968	-0.148448	-0.163719	0.222869	0.209246	0.0308332	0.0801714					0.0490502	-0.130582	-0.322567	-0.156083	0.216057	0.0555023			0.104102	0.0263923	0.00367556	0.0107982	0.00963276	0.0348873			0.0315814	0.813353	0.0165828	6.58373e-05	0.00732828	0.99885	0.841727	0.557684	0.966973	0.186647	0.983417	0.999934	0.992672	0.0011502	0.158273	0.442316	0.0330267	-0.609233	0.178096	3	2	47.8334	47.4223	46.8352	46.8352	0.979478	0.978666	0.986237	0.980005	53.4996	0.236304	0.187867	-0.792685	0.061118	1	1	0.0349612			1	-0.597461	0.241365	0.186647	1	0.116987	0.5
DHDDS	Q86SQ9	133	4	3	4	3	6.6917	6.6013	1	1	1.08787	1.02487	0.968257	0.823465	1.05297	0.837797	0.951385	0.884229	1.01362	0.916813	0.87113	0.844274	0.963293	0.909084	0.852739	0.786874	0.762641	0.706073	0.670913	0.559299	0.632198	0.537964	0.187037	0.205349	0.196259	0.161876	0.0136048	0.0320555	0.0380122	0.0377594	0.121501	0.0354441	0.121005	0.024892	0.0914138	0.0522078	0.145088	0.106702	-0.161101	-0.156316	-0.0857482	-0.0561092	0.0694315	-0.34319			0.0784724	0.0729482	0.0718108	0.125895	-0.158709	-0.0709287	-0.136879		0.0608511	0.0679618	0.0277228	0.0271427	0.00338351	0.0209579	0.291768		0.0713982	0.636614	0.627399	0.62549	0.711474	0.242083	0.375992	0.272446	0.998491	0.363386	0.372601	0.37451	0.288526	0.757917	0.624008	0.727554	0.00150885	-0.158709	0.186858	1	5	56.6997	56.23	55.3492	55.1143	0.965006	0.948213	0.985407	0.954417	64.4798	0.100501	0.100199	-1.23307	0.0424824	1	1	0.0228302			1	-0.236685	0.250233	0.363386	1	0.310598	0.5
DHODH	Q02127	1121	40	36	18	16	8.3187	8.257	1	1	1.09958	1.05958	1.01592	0.992792	1.33051	1.05347	0.978831	0.961967	1.00936	1.04227	0.967174	0.931327	0.998846	0.976232	0.975493	0.961201	1.04243	1.03741	1.12981	1.06393	1.2165	1.16736	0.817385	0.746996	0.91435	0.84563	0.10853	0.0629891	0.35174	0.29514	0.136952	0.0834891	0.38919	0.0855828	0.0443109	0.115671	0.0464863	0.0679363	0.0957419	0.110079	0.106658	0.133836	0.161731	0.178927	1.69642	2.22823	0.110221	0.237386	0.0799909	0.0572113	0.10291	0.120247	0.170329	1.96232	0.0378042	0.214682	0.0504591	0.0151674	0.0101377	0.0192178	0.0121591	0.376048	0.0919595	0.829839	0.97141	0.758055	0.692853	0.814083	0.849799	0.923315	1	0.170161	0.0285901	0.241945	0.307147	0.185917	0.150201	0.0766851	5.67066e-09	1.96232	0.0383961	1	8			59.0484	58.9897			0.896093	0.970784						1	1	0.0857596			1	1.46182	0.0800016	0.170161	1	0.519516	0.5
DHPS	P49366	125	3	2	3	2	6.8896	7.1558	1	1	0.960711	0.705164	1.07813	0.910207	0.996635	0.706065	1.03481	0.775442	0.987827	0.776233	1.04494	0.767869	1.02743	0.765907	1.11718	0.6566	1.11743	0.610135	1.31444	0.802674	1.19968	0.645989	0.85081	0.441849	0.800371	0.389217	0.00489764		0.0102912	0.0151505	-0.0578261	-0.50397	-0.113392	-0.366393	-0.0670295	0.00147088	-0.0243784	-0.00369043	0.00032294	-0.105886	-0.131792	-0.313306	-0.0881689	-0.182977			-0.280898	-0.239893	-0.0327793	-0.0140344	-0.0527817	-0.222549	-0.135573		0.315471	0.178899	0.0484371	0.0146286	0.0751012	0.12835	0.0670398		0.118275	0.0148189	0.0272933	0.38419	0.449723	0.318386	0.0352931	0.120908	0.999961	0.985181	0.972707	0.61581	0.550277	0.681614	0.964707	0.879092	3.91913e-05	-0.520791	0.372574	2	1		45.1324	59.1071	59.2833		0.621753	0.924262	0.980146	59.7824	0.104891	0.105901	14.0628		0	1	0.00489764			0	-0.526637		0.0148189	0	-2.05422
DHRS1	Q96LJ7	487	12	7	8	6	7.7827	7.6832	1	1	1.09133	1.13184	0.938948	0.924123	1.05113	1.05173	0.77083	0.802052	0.854698	0.904598	0.478419	0.494054	0.582757	0.644896	0.191271	0.179745	0.315862	0.306569	0.0783096	0.0616884	0.133444	0.121085	0.0246471	0.0159001	0.0489328	0.0409932	0.00735586	0.00291786	0.0171094	0.0101354	0.126086	0.178675	0.162824	0.186605	0.149002	0.17358	0.28462	0.384396	0.723674	0.770254							0.15238	0.174715	0.161291	0.334508	0.746964				0.0371863	0.0168155	0.0173795	0.0705524	0.0329373				0.0349742	0.871507	0.900835	0.883966	0.987331	0.999911	0.999974	0.999998	1	0.128493	0.099165	0.116034	0.0126687	8.87927e-05	2.63924e-05	2.07533e-06	2.32963e-07	1.08147	0.00178811	2	4	49.36	49.6536	50.1821	50.2408	0.999886	0.999675	0.998797	0.99897	56.6116	0.101846	0.100038	0.704609	0.0422957	1	1	0.00513686			1	0.756439	0.0111099	0.128493	1	0.796944	0.5
DHRS11	Q6UWP2	411	8	12	7	9	7.6346	7.6925	1	1	0.969752	0.999155	0.974398	0.990113	0.952118	0.97786	0.9186	0.98983	0.889801	0.961837	0.896383	0.913876	0.816475	0.822452	0.781075	0.834173	0.622929	0.689872	0.687035	0.734025	0.393692	0.426237	0.200298	0.19157	0.0556803	0.0604477	0.00458566	0.00098393	0.0169463	0.0139635	-0.0443125	-0.00121982	-0.0333696	-0.0179663	-0.0459553	-0.0413884	-0.134708	-0.152066	-0.326393	-0.274018	-0.803315	-0.784175	-1.84691	-1.66411			-0.0227661	-0.0256679	-0.0436719	-0.143387	-0.300205	-0.793745	-1.75551		0.0304711	0.0108917	0.00322925	0.0122745	0.0370345	0.0135343	0.129254		0.0338128	0.472245	0.468715	0.446892	0.331304	0.184554	0.0164255	0.000150514	0.999997	0.527755	0.531285	0.553108	0.668696	0.815446	0.983575	0.999849	2.89269e-06	-2.54925	0.000251534	2	6	56.6997	57.2282	53.94	54.4684	0.957645	0.964095	0.988506	0.978282	63.2467	0.100081	0.100026	-2.75972	0.0178448	1	1	0.00278479			1	-2.15101	0.00310893	0.472245	1	-0.355596	0.5
DHRS13	Q6UX07	163	4	3	3	3	6.6053	6.5168	1	1	1.06165	1.05042	0.893789	0.903775	0.843376	0.908409	0.65784	0.646526	0.683856	0.688937	0.254449	0.22281	0.312385	0.262181	0.0717919	0.049534	0.116128	0.0489605	0.0464287	0.0257924	0.0602802	0.0432382	0.00788259	0.00489044	0.0168746	0.0151246	0.00184623	0.00843886	0.00256337	0.00509596	0.0863149	0.0709703	-0.0837583	0.00737748	0.0559572	0.0916633	0.29595	0.234753									0.0786426	-0.0381904	0.0738102	0.265351					0.0108503	0.0644427	0.025248	0.0432729					0.0359535	0.618581	0.441638	0.611526	0.839737	0.893862	0.97386	0.999821	0.313546	0.381419	0.558362	0.388474	0.160263	0.106138	0.02614	0.00017928	0.686454	0.265351	0.236414	1	4	47.8334	47.7746	47.8334	47.8334	0.999105	0.999612	0.992362	0.997443	52.9711	0.108345	0.100005	0.0293587	0.42265	1	1	0.00382967			1	0.102897	0.296539	0.381419	1	0.311718	0.5
DHRS2	Q13268	53	1	3	1	2	7.1402	6.8057	1	1	1.14974	1.06872	0.953303	1.00709	1.1536	1.01389	0.892809	0.815156	0.797107	0.87948	0.757968	0.597566	0.694854	0.67019	0.561762	0.464809	0.466006	0.424344	0.245512	0.242387	0.238718	0.249498	0.030531	0.122352	0.050703	0.115506	0.0275772	0.0560922	0.0270564	0.0653909	0.201304	0.0958857	0.275134	0.0097169	-0.163578	0.109574	-0.125427	0.165473	-0.26961	-0.131405	-0.0404905	0.0417151					0.148595	0.142425	-0.027002	0.0200228	-0.200507	0.000612327			0.0745418	0.187678	0.193147	0.205697	0.0977256	0.0581281			0.136153	0.80209	0.792501	0.437515	0.546435	0.129588	0.501424	0.958841	0.71223	0.19791	0.207499	0.562485	0.453565	0.870412	0.498576	0.0411587	0.28777	-0.200507	0.31911	1	5	52.5895	51.3564	50.828	51.4738	0.989953	0.987879	0.982717	0.997739	60.1347	0.10038	0.100359	-0.822044	0.358984	0	0	0.0418347			0	-0.270158		0.19791	0	0.772033
DHRS3	O75911	94	2	2	2	2	6.6951	6.7407	1	1	1.0318	0.981225	0.900544	0.823935	0.952555	0.924094	0.772459	0.716226	0.69941	0.775728	0.655405	0.545809	0.533344	0.59124	0.539546	0.416071	0.513276	0.343896	0.389888	0.251092	0.342065	0.218023	0.269952	0.0475515	0.205148	0.072019	0.0137664	0.0042867		0.0155241	0.0451622	-0.0273444	0.0810061	0.165508	-0.14332	0.115136	-0.297322	0.11535	-0.0720112	-0.274856	-0.188787	-0.203732	-0.396035				0.00890889	0.123257	-0.0140918	-0.090986	-0.173434	-0.19626	-0.396035		0.0512699	0.0597521	0.182756	0.291803	0.143433	0.0105677			0.123264	0.51734	0.724106	0.472587	0.329449	0.203619	0.175531	0.688422	0.999938	0.48266	0.275894	0.527413	0.670551	0.796381	0.824469	0.311578	6.22595e-05	-0.396035	0.965297	1	7	53.1179	50.4757	49.6536	50.9454	0.963675	0.987022	0.96933	0.997874	64.1275	0.104875	0.101435	-1.49729	0.41572	0	1	0.00902654			0	-0.426734		0.48266	0	-0.14716
DHRS4	Q9BTZ2	510	57	55	12	13	8.9528	8.8808	1	1	1.06318	1.08035	0.963944	0.975397	1.19982	1.03603	0.943141	0.941819	0.975429	0.978735	0.877271	0.862154	0.872584	0.856073	0.82731	0.801153	0.76058	0.727687	0.571443	0.533079	0.428271	0.414515	0.111076	0.0938024	0.0768853	0.0787452	0.0014069	0.00545549	0.00431873	0.00649373	0.0883797	0.111496	0.315796	0.0870005	0.0485631	0.0554678	-0.00772812	-0.0102116	-0.121328	-0.13876	-0.416088	-0.362924					0.099938	0.201398	0.0520154	-0.00896985	-0.130044	-0.389506			0.016346	0.161783	0.00488239	0.00175607	0.0123259	0.0375923			0.0391142	0.661257	0.795729	0.585977	0.485042	0.294793	0.063455	0.0625592	0.998651	0.338743	0.204271	0.414023	0.514958	0.705207	0.936545	0.937441	0.00134946	-0.389506	0.0196882	1	6	55.7602	55.5841	54.2923	54.1161	0.972053	0.976177	0.970958	0.973137	61.2503	0.100026	0.100037	-1.46794	0.00712316	1	1	0.00343119			1	-0.421506	0.0517179	0.338743	1	0.451851	0.5
DHRS7	Q9Y394	658	41	46	12	10	8.9949	8.9853	1	1	1.06357	1.01785	0.980151	0.97973	1.29083	1.00823	0.990578	0.971752	1.01282	1.00016	0.925937	0.92415	0.961217	0.959615	0.885711	0.941043	0.956834	1.04978	1.00762	1.05227	1.06132	1.17883	0.662136	0.72559	0.792502	0.837966	0.00637376	0.00553387	0.0869843	0.0790683	0.0889149	0.0255262	0.397222	0.0413744	0.032033	0.0415758	0.0539483	0.0543297	0.111433	0.157753	0.0749087	0.163859	0.259286	0.207738			0.0572205	0.219298	0.0368044	0.054139	0.134593	0.119384	0.233512		0.0448226	0.251622	0.00674778	0.00026975	0.0327534	0.0628971	0.03645		0.0622232	0.763276	0.991159	0.678992	0.751512	0.944456	0.924052	0.993519	1	0.236724	0.00884125	0.321008	0.248488	0.0555438	0.0759478	0.00648126	3.60559e-13	0.233512	0.0942799	1	7	59.342		60.8099	59.0484	0.947794		0.913236	0.96071				0.587174		1	1	0.00595382			1	0.0774012	0.151566	0.236724	1	0.170752	0.5
DHRS7B	Q6IAN0	352	10	8	7	6	7.682	7.6656	1	1	1.11109	1.05763	0.972937	0.891563	0.97863	0.963762	0.832894	0.81824	0.844922	0.849804	0.603126	0.614886	0.578025	0.613915	0.213171	0.263574	0.236404	0.244976	0.0233442	0.0447056	0.0479538	0.0609648	0.00693784	0.00971933	0.0193206	0.0141821	0.00284883		0.00657971	0.00412553	0.151976	0.0808315	0.00841709	0.112341	0.0206862	0.0546072	-0.0613282	-0.00227849	0.149242	-0.105563							0.116404	0.0603792	0.0376467	-0.0318034	0.0218391				0.0503067	0.0734856	0.0239858	0.0417545	0.180174				0.0739414	0.711555	0.614636	0.572205	0.438888	0.542068	0.99733	0.999593	0.998811	0.288445	0.385364	0.427795	0.561112	0.457932	0.00266973	0.00040673	0.00118893	0.116404	0.0821064	1	1	50.1821	50.4169	49.5949	50.1233	0.996858	0.991693	0.994613	0.996492	55.4373	0.100004	0.100012	-0.440381	0.267202	1	1	0.00284883			1	-0.0163783	0.137275	0.288445	1	0.560203	0.5
DHRSX	Q8N5I4	101	3	2	3	1	6.7814	7.311	1	1	1.05075	1.01484	0.906043	0.904919	1.18287	0.936158	0.814038	0.703522	0.831322	0.756604	0.583825	0.515969	0.601092	0.556677	0.223505	0.191895	0.235822	0.215802	0.100662	0.0602562	0.112142	0.10402	0.0510696	0.0772069	0.0648972	0.0646723	0.0197085	0.0413707	0.0416024	0.0312732	0.0714147	0.0212571	0.384643	0.0489631	0.03031	0.104942	0.0420507	0.109557	0.07739	0.169392							0.0463359	0.216803	0.067626	0.0758037	0.123391				0.0354668	0.237362	0.0527728	0.0477339	0.0650552				0.0876781	0.562325	0.765465	0.590476	0.601156	0.66131	0.933334	0.560617	0.865249	0.437675	0.234535	0.409524	0.398844	0.33869	0.0666664	0.439383	0.134751	0.216803	0.327662	1	2	49.9472	49.1839	50.0646	49.771	0.997101	0.991436	0.981684	0.998247	55.2024	0.124426	0.126078	0.352305	0.479734	0	0	0.0305396			0	0.0640207		0.437675	0	0.0991257
DHTKD1	Q96HY7	1040	53	39	25	20	8.426	8.4945	1	1	1.1173	1.0928	0.972299	0.953967	1.28863	1.02784	0.971203	0.923755	0.956109	0.941886	0.821639	0.78379	0.771481	0.767677	0.514944	0.502241	0.500117	0.46424	0.283134	0.243432	0.297039	0.287399	0.0683421	0.0514911	0.093431	0.084365	0.00669771	0.00511971	0.0106452	0.0113026	0.160021	0.128035	0.40637	0.107611	-0.022597	0.0280422	-0.0908732	-0.0299675	-0.0421499	-0.113509	0.0691678	0.239538					0.144028	0.25699	0.00272256	-0.0604203	-0.0778292	0.154353			0.0226181	0.211255	0.0358073	0.0430669	0.0504581	0.12047			0.0806125	0.881106	0.975214	0.509251	0.304676	0.256169	0.895887	0.999729	0.999992	0.118894	0.0247862	0.490749	0.695324	0.743831	0.104113	0.000271401	8.37754e-06	0.25699	0.257147	1	2	52.9418	52.7069	52.1197	52.0023	0.998215	0.998742	0.971939	0.997599	59.1952	0.100049	0.100114	-0.763327	0.0283344	1	1	0.00590871			1	0.0962022	0.317161	0.118894	1	0.741982	0.5
DHX15	O43143	1253	42	37	22	23	8.1902	8.1628	1	1	0.958711	0.94923	1.03305	0.995724	0.926883	0.905035	0.936541	0.912751	0.717233	0.722605	0.822335	0.78347	0.487018	0.483554	0.663848	0.645717	0.284688	0.28296	0.509105	0.45709	0.172827	0.167385	0.111654	0.0712272	0.0486345	0.0358485	0.0203837	0.00505887	0.0222419	0.012289	-0.0608322	-0.0751701	-0.156447	-0.137771	-0.3849	-0.337012	-0.755751	-0.696201	-1.22147	-1.1903	-1.55863	-1.44931					-0.0680011	-0.147109	-0.360956	-0.725976	-1.20589	-1.50397			0.0101384	0.0132059	0.0338617	0.0421084	0.0220386	0.0773051			0.0331097	0.368169	0.235653	0.0484529	0.00220922	6.53547e-05	1.09544e-05	0.000137029	0.997335	0.631831	0.764347	0.951547	0.997791	0.999935	0.999989	0.999863	0.0026652	-3.79679	1.86703e-06	4	3	54.7033	54.2923	50.0646	50.1233	0.974724	0.972448	0.995987	0.994487	62.2485	0.100365	0.101515	-4.40381	0.00221484	1	1	0.0127213			1	-3.15003	0.000150421	0.368169	1	-0.653262	0.5
DHX16	O60231	171	3	7	2	6	6.986	7.0776	1	1	0.997302	1.01692	0.865897	0.886877	1.00063	0.837393	0.719344	0.656624	0.579972	0.5284	0.495075	0.341005	0.416017	0.215239	0.350263	0.0890583	0.373668	0.0729222	0.232932	0.0410164	0.155687	0.0598257	0.0939787	0.0279549	0.076595	0.0366242	0.0262515	0.0149719	0.0336853	0.029082	-0.00389759	0.024205	0.208639	-0.0828295	-0.310701	-0.313438	-0.251005	-0.663851	0.0933178		-0.581264						0.0101537	0.0629048	-0.312069	-0.457428	0.0933178	-0.581264			0.0198715	0.206099	0.00193542	0.291926					0.129958	0.515219	0.593299	0.128806	0.0547372	0.357475	0.472517	0.570491	0.984879	0.484781	0.406701	0.871194	0.945263	0.642525	0.527483	0.429509	0.015121	-0.581264	0.972728	1	6	49.9472	48.1857	49.1252	46.8939	0.995772	0.998881	0.960043	0.999468	55.085	0.136028	0.147699	-1.05691	0.534621	1	1	0.0206117	1		1	-0.575064	0.972728	0.484781	1	-0.138969	0.5
DHX29	Q7Z478	822	18	21	17	19	7.2453	7.2899	1	1	1.30874	1.28662	1.14901	1.13724	1.08346	1.30495	1.02953	0.994417	1.15167	1.11974	0.450854	0.402726	0.614097	0.604043	0.0564441	0.0611476	0.112115	0.0842742	0.0331532	0.0195278	0.0480866	0.0337225	0.0241752	0.0120538	0.0391498	0.0247904	0.0045942	0.00288393	0.0170922	0.0115379	0.388179	0.363588	-0.084743	0.198459	0.161737	0.17124	0.445807	0.584854									0.375884	0.0568579	0.166488	0.51533					0.0173885	0.200254	0.00671974	0.0983214					0.0806709	0.991559	0.664025	0.884482	0.998534	0.999863	0.999729	0.999966	1	0.00844076	0.335975	0.115518	0.00146582	0.00013711	0.000270562	3.43957e-05	2.93124e-08	0.51533	0.0244062	1	4	49.7123	49.5362	49.4775	49.4775	0.984067	0.985418	0.97965	0.99868	52.9124	0.127197	0.114723	-0.146794	0.237507	1	1	0.00373907			1	0.303078	0.0596884	0.00844076	1	2.26769	0.242339
DHX30	Q7L2E3	729	17	10	16	8	7.876	7.3164	1	1	1.43233	1.35988	1.18353	1.04141	1.14426	1.23017	0.700568	0.609486	1.00157	0.872098	0.264328	0.223724	0.57091	0.478737	0.108595	0.104703	0.180826	0.149997	0.071712	0.0416832	0.0921974	0.0788522	0.0385998	0.00252522	0.042569	0.0208195	0.0161861		0.0199325	0.00553835	0.518368	0.44348	-0.0486765	0.240313	0.515663	0.516898	1.11093	1.09751	0.735639								0.480924	0.0958183	0.516281	1.10422	0.735639				0.0529536	0.204347	0.000873022	0.00948999					0.0669158	0.813884	0.572214	0.830081	0.969806	0.873899	0.878701	0.993438	0.656109	0.186116	0.427786	0.169919	0.0301942	0.126101	0.121299	0.00656242	0.343891	1.10422	0.0241669	1	4	47.9508	47.5985	48.538	48.2444	0.96588	0.987548	0.989253	0.999499	55.085	0.150102	0.100024	0.616533	0.114956	1	1	0.0127354			1	0.774657	0.0593135	0.186116	1	2.9589	0.5
DHX32	Q7L7V1	74	1	2	1	1	6.8134	6.7276	1	1	1.13965	0.975934	0.825152	0.710539	0.545296	0.539942	0.317681	0.274763	0.28176	0.222852	0.0871641	0.0635117	0.152037	0.134746	0.0175315	0.0517808	0.0471869	0.067264	0.0200163	0.0474642	0.0196892	0.0478881	0.00130645	0.0216603	0.006637	0.0350368				0.0209599	0.18859	-0.0351452	-0.597621	-0.39611	-0.173117	-0.302106	0.802613										0.0767225	-0.496865	-0.237611	0.802613					0.158205	0.14249	0.0912089						0.130635	0.585233	0.0930263	0.254984	0.987886	0.985353	0.493866	0.999027		0.414767	0.906974	0.745016	0.0121145	0.0146467	0.506134	0.000973327		0.802613	0.0584927	1	4	45.8957	45.2498	43.958	44.3103	0.999474	0.999164	0.997519	0.997601	49.9766	0.123998	0.115421	-1.43858	0.0596032	0	0	0.0209599			0	0.533132		0.414767	0	0.299083
DHX36	Q9H2U1	908	14	11	13	5	7.4194	7.4314	1	1	1.10025	0.957425	1.04284	0.907169	0.954629	0.898471	0.94748	0.8233	0.9249	0.840857	0.720509	0.557307	0.679914	0.616357	0.265714	0.238977	0.312698	0.219917	0.0492408	0.0695621	0.102793	0.0997722	0.0217651	0.0367213	0.028488	0.0236265	0.0144878	0.0239489	0.0127275	0.0143127	0.137833	-0.0627687	-0.127511	-0.0138989	-0.0347975	0.030442	-0.0836644	0.145295	0.234894	-0.119912							0.0375319	-0.070705	-0.00217772	0.0308155	0.0574909				0.141847	0.0803359	0.0461313	0.161899	0.250886				0.13622	0.564073	0.38082	0.496264	0.552694	0.597487	0.996902	0.298412	0.0342814	0.435927	0.61918	0.503736	0.447306	0.402513	0.00309828	0.701588	0.965719	-0.070705	0.58502	1	2	51.0041	50.0646	50.5931	50.6518	0.997081	0.998039	0.991027	0.999196	55.7309	0.110676	0.100006	0.0880762	0.868819	1	1	0.0135201			1	-0.166213	0.601686	0.435927	1	0.0411919	0.5
DHX37	Q8IY37	38	1		1		6.2386		1		1.06773		0.895351		0.825471		0.427044		0.483437		0.604856		0.617182		0.303753		0.416317		0.403832		0.483014		0.109115		0.363487		0.0648522		0.258012		0.0945484		-0.117236		0.178941		0.0291057		0.454783		0.25831		1.73606		1.99221		0.0945484	-0.117236	0.178941	0.0291057	0.454783	0.25831	1.73606	1.99221																										1.99221		1	8	49.5949		50.0059		0.867395		0.892229			0.113266	0.141982	0.411022		0	0	0.0648522			0	1.48575			0	0.416385
DHX38	Q92620	432	5	8	5	8	7.0054	7.2486	1	1	1.02244	1.01813	0.887246	0.909624	0.75849	0.8333	0.710091	0.752291	0.522705	0.568086	0.461183	0.44831	0.259153	0.272053	0.165808	0.139667	0.086642	0.0848016	0.0241208	0.0307013	0.0492221	0.0502799	0.0287868	0.0286349	0.0276461	0.0357763	0.0187871	0.0181577	0.0240972	0.0342325	0.0320168	0.0259269	-0.226204	-0.126435	-0.442006	-0.405182	-0.831532	-0.720606	-0.936377								0.0289719	-0.176319	-0.423594	-0.776069	-0.936377				0.00430622	0.0705472	0.0260385	0.0784363					0.0448321	0.582505	0.111564	0.00563071	0.000111716	6.78196e-05	0.999954	0.82233	0.999531	0.417495	0.888436	0.994369	0.999888	0.999932	4.5875e-05	0.17767	0.000469477	-2.13604	0.00153713	3	3	48.949	49.1252	46.8352	47.3049	0.996498	0.998171	0.997655	0.999571	54.2629	0.10001	0.103282	-1.96703	0.0158758	1	1	0.0184724			1	-1.82011	0.00992334	0.417495	1	-0.015137	0.5
DHX57				1		1		6.3342		1		1.14671		1.0316		1.18897		0.815345		0.957349		0.446321		0.584089		0.202242		0.200051		0.0771573		0.120635		0.0759402		0.0773617		0.0151988		0.0407649		0.197496		0.204817		0.231635		0.388106		-0.0157172							0.197496	0.204817	0.231635	0.388106	-0.0157172																													0.388106		1	4		49.2426		49.5949		0.991692		0.994696	53.617	0.162638	0.15604	0.352305		0	0	0.0151988			0	0.201198			0	1.09383
DHX58	Q96C10	51	2	1	2	1	6.4293	6.7533	1	1	1.00965	0.903922	0.788256	0.783241	0.736051	0.676452	0.296178	0.151406	0.347012	0.321319	0.107159	0.164499	0.202935	0.119085	0.0442379	0.0357058	0.0742934	0.0634677	0.0577125	0.0146492	0.0651746	0.0431277	0.0316551	0.0527455	0.0397788	0.0340572	0.0132843	0.00841196	0.0171086	0.0150987	0.013861	-0.14573	-0.0988594	-0.211468	0.228518	1.08558	0.921268	-0.466089									-0.0659345	-0.155164	0.657052	0.22759					0.112848	0.0796265	0.606038	0.981009					0.44488	0.434749	0.349986	0.937552	0.71316	0.963832	0.973995	0.354011	0.922884	0.565251	0.650014	0.0624481	0.28684	0.0361678	0.0260052	0.645989	0.0771158	0.657052	0.308441	1	3	45.6021	45.0736	45.7195	45.7783	0.998562	0.98592	0.99701	0.99893	50.1527	0.148089	0.129754	0.411022	0.262135	0	0	0.0108481		46.9	0	0.416567		0.434749	0	-0.639662
DHX8	Q14562	26	1		1		7.6983		1		0.880093		0.987648		0.884416		0.563483		0.627676		0.218323		0.30514		0.129001		0.101893		0.130525		0.102335		0.0662469		0.0838179		0.0247549		0.00745657		-0.184272		-0.159272		0.155649		0.483012										-0.184272	-0.159272	0.155649	0.483012																														0.483012		1	4	47.07		48.3618		0.99088		0.993312		51.6206	0.196918	0.157207	1.29178		0	0	0.00745657			0	0.277198			0	-1.41838
DHX9	Q08211	2030	78	71	38	33	8.5583	8.4039	1	1	1.18613	1.09364	0.981036	0.920428	1.09136	0.964497	0.69468	0.613499	0.666766	0.64976	0.26555	0.252164	0.319758	0.300504	0.04908	0.0667227	0.104986	0.0879993	0.0202513	0.0239467	0.0377047	0.0393407	0.010476	0.00936034	0.0154845	0.0161471	0.00558142	0.00330277	0.00713041	0.00550164	0.246258	0.129138	0.153743	0.0674722	-0.0591669	0.0828453	0.267994	0.253022									0.187698	0.110608	0.0118392	0.260508					0.0828161	0.0610025	0.100418	0.0105868					0.0637058	0.883205	0.764141	0.531134	0.945283	0.999722	0.999839	0.999429	0.997752	0.116795	0.235859	0.468866	0.0547171	0.000278425	0.000160786	0.000571186	0.00224798	0.260508	0.0466519	1	4	48.0682	47.7746	47.5985	47.6572	0.998898	0.999631	0.998763	0.99992	52.5601	0.10886	0.10598	-0.293587	0.188893	1	1	0.0044421			1	0.0990188	0.0911022	0.116795	1	1.02935	0.5
DIABLO	Q9NR28	553	35	39	10	13	8.8669	8.8341	1	1	0.976321	1.07244	0.953353	0.971238	1.29208	1.06035	0.960222	1.01151	0.939945	1.12012	0.975781	0.937913	0.919501	1.02595	0.977288	1.05623	0.988921	1.03369	1.15272	1.20424	1.13849	1.21571	0.739032	0.812281	0.713589	0.843282	0.156059	0.105656	0.170244	0.190352	-0.0345727	0.100899	0.43861	0.126646	-0.0307922	0.147143	-0.0857062	0.12944	0.0170714	-0.0311284	-0.0179129	0.0136803	-0.050542	0.0540355	0.125516	0.849295	0.0331632	0.282628	0.0581757	0.0218667	-0.0070285	-0.00211632	0.00174677	0.487406	0.0957931	0.220592	0.12582	0.152131	0.0340824	0.0223397	0.0739475	0.511789	0.154562	0.587834	0.959101	0.65111	0.558227	0.481215	0.494341	0.504671	0.996109	0.412166	0.0408986	0.34889	0.441773	0.518785	0.505659	0.495329	0.00389093	0.487406	0.235829	1	8			58.8722	58.9897			0.859004	0.973966						1	1	0.130857		66.3	1	0.280717	0.295984	0.412166	1	0.0124439	0.5
DIAPH1	O60610	1515	52	44	36	27	8.1072	8.2781	1	1	1.00201	1.0337	0.931202	0.949481	0.967175	0.970527	0.517197	0.491189	0.675717	0.657339	0.0778804	0.0524066	0.193714	0.180958	0.0227584	0.0221339	0.0592953	0.0344999	0.0260255	0.0252428	0.0346327	0.0271921	0.0106505	0.010703	0.0163678	0.0151256	0.00359075	0.00324077	0.00822279	0.00827835	0.00289219	0.0478187	0.0546841	0.0316288	0.385705	0.42036	1.3146	1.78783									0.0253554	0.0431564	0.403033	1.55122					0.0317678	0.0163026	0.0245041	0.33463					0.101801	0.561107	0.603115	0.984078	0.999998	0.999946	0.930962	0.996865	0.999992	0.438893	0.396885	0.0159218	1.51114e-06	5.41425e-05	0.069038	0.00313509	8.19914e-06	1.95425	0.00371151	2	3	46.8939	46.8352	47.8334	47.5985	0.999667	0.999744	0.999506	0.999861	50.6812	0.114294	0.115961	0.851403	0.0196211	1	1	0.00341576			1	1.45535	0.0175925	0.438893	1	-0.0389348	0.5
DIAPH2	O60879	909	16	11	14	9	7.6118	7.5903	1	1	1.01278	1.04713	0.878903	0.886481	0.906702	0.952888	0.249958	0.211553	0.415126	0.384941	0.0480713	0.0246462	0.160479	0.135949	0.0334727	0.0162591	0.0613542	0.0285992	0.0340903	0.00644051	0.0381349	0.0162811	0.0142813	0.00380527	0.0231073	0.00569783	0.00278387	0.00181694	0.00831212	0.00246421	0.0183274	0.0664382	0.044924	0.104218	0.731866	0.863617	1.73914										0.0423828	0.0745709	0.797741	1.73914					0.0340195	0.0419271	0.093162						0.0563695	0.555722	0.597267	0.988597	0.99998	0.991267	0.985004	0.971701	0.996545	0.444278	0.402733	0.0114032	1.98523e-05	0.00873331	0.014996	0.0282986	0.00345452	2.53688	0.0100575	2	3	45.7783	45.7783	46.4829	46.3067	0.999428	0.999902	0.997582	0.99659	49.5068	0.116009	0.124429	0.616533	0.0198039	1	1	0.00230041	0.5		1	1.92192	0.034085	0.444278	1	0.073113	0.5
DICER1	Q9UPY3	464	15	13	14	10	7.259	7.1539	1	1	0.994336	0.978421	0.88114	0.878973	0.748743	0.82663	0.546135	0.530481	0.582805	0.571604	0.119007	0.0856512	0.233144	0.214559	0.0319344	0.0324599	0.0692846	0.0534912	0.0435306	0.0298596	0.0397059	0.0362348	0.0173407	0.014578	0.02101	0.0194058	0.00164451	0.00232703	0.00716892	0.0066961	-0.00819459	-0.0314728	-0.234901	-0.0885768	0.0937562	0.107714	0.970174	1.32483									-0.0198337	-0.161739	0.100735	1.1475					0.0164601	0.103467	0.00986968	0.25078					0.095144	0.450679	0.162417	0.7334	0.999985	0.99991	0.675581	0.973755	1	0.549321	0.837583	0.2666	1.53225e-05	9.01454e-05	0.324419	0.0262446	2.74456e-07	1.1475	0.0406945	1	4	47.0113	46.9526	47.1875	47.3636	0.998067	0.997709	0.990086	0.998776	52.384	0.114147	0.100006	0.293587	0.0871291	1	1	0.00198577			1	0.809315	0.0834046	0.450679	1	-0.336299	0.5
DIDO1	Q9BTC0	516	7	10	7	9	7.1556	7.2173	1	1	1.00295	0.945154	0.85615	0.885583	1.36129	0.939088	0.475856	0.521388	0.450344	0.545429	0.174689	0.238993	0.161906	0.277816	0.108829	0.209575	0.123918	0.236164	0.13584	0.251778	0.133231	0.234481	0.0933197	0.165389	0.102186	0.185825	0.0307354	0.133908	0.0521845	0.163409	0.00424632	-0.0813779	0.669043	0.0846326	-0.0794983	0.0650315	-0.109631	0.217158		0.172328		-0.102677		0.168087		0.287242	-0.0385658	0.376838	-0.00723339	0.0537639	0.172328	-0.102677	0.168087	0.287242	0.0605455	0.413241	0.102198	0.231075					0.201765	0.396886	0.986908	0.480412	0.641995	0.880107	0.329505	0.838535	0.997651	0.603114	0.0130915	0.519588	0.358005	0.119893	0.670495	0.161465	0.00234939	0.376838	0.296372	1	2	46.3654	46.3654		46.8939	0.991908	0.985074		0.974863				0.528457		1	1	0.0823217			1	0.192175	0.352208	0.396886	1	-0.459564	0.5
DIMT1	Q9UNQ2	42	1	4	1	4	6.3141	6.5667	1	1	1.25308	1.21012	1.18733	1.09508	1.66437	1.21176	1.09523	0.804278	1.51004	1.23868	0.651285	0.475068	1.38811	0.852053	0.546668	0.367188	0.689267	0.404206	0.439398	0.283849	0.519714	0.311019	0.275847	0.0874935	0.341893	0.0805892	0.107661	0.00223578	0.0719171	0.0100865	0.325478	0.27515	0.48725	0.146074	0.463344	0.623039	1.09176	0.84281	0.334399	0.138571	0.24219	0.131878	0.30968				0.300314	0.316662	0.543191	0.967285	0.236485	0.187034	0.30968		0.0355873	0.241248	0.112921	0.176034	0.138471	0.0780023			0.130377	0.735275	0.746109	0.866785	0.968433	0.690479	0.653293	0.580049	0.94206	0.264725	0.253891	0.133215	0.0315669	0.309521	0.346707	0.419951	0.0579395	0.967285	0.147665	1	4	52.7069	50.4757	53.7051	51.7087	0.871736	0.946842	0.857461	0.984333	57.6098	0.227937	0.214686	1.11563	0.533804	0	0	0.0410018			0	0.664999		0.264725	0	1.77041
DIP2B	Q9P265	967	20	15	16	12	7.591	7.2886	1	1	0.958573	0.981829	0.971043	0.940423	0.922669	0.939716	0.935675	0.900315	0.894979	0.908145	0.90504	0.843824	0.855299	0.834542	0.799221	0.768959	0.768927	0.776752	0.496179	0.39125	0.506756	0.487402	0.0310789	0.0148129	0.0462155	0.0439387	0.00609085	0.00156423	0.0105067	0.0140285	-0.0610403	-0.0264559	-0.0737212	-0.00108482	-0.0641534	0.0124931	-0.0815529	-0.0159571	-0.0557478	0.0145474	0.03043	0.317021					-0.0437481	-0.037403	-0.0258302	-0.048755	-0.0206002	0.173726			0.0244549	0.0513617	0.0541973	0.0463832	0.0497062	0.202651			0.071459	0.459818	0.465628	0.476245	0.45524	0.48105	0.655062	0.984716	0.999511	0.540182	0.534372	0.523755	0.54476	0.51895	0.344938	0.0152837	0.000489332	0.173726	0.422529	1	6	55.1143	54.5859	55.2318	55.2318	0.973053	0.971223	0.978795	0.968599	59.4301	0.100003	0.100001	0.381663	0.285455	1	1	0.00382754			1	0.0295246	0.457357	0.459818	1	-0.493666	0.5
DIP2C	Q9Y2E4	238	5	4	5	4	6.4541	6.7767	1	1	0.959983	0.919811	0.978059	0.848296	0.825277	0.880344	0.871358	0.737506	0.873831	0.838863	0.758968	0.585237	0.66859	0.627276	0.195114	0.194426	0.261156	0.229624	0.0563189	0.0783738	0.0680997	0.0885106	0.0297501	0.0480859	0.0416883	0.0374427	0.00228129	0.017079	0.0124268	0.0324329	-0.0589191	-0.120591	-0.245044	0.0534994	0.00408874	0.185782	-0.182918	0.100079	0.420593	0.240048							-0.089755	-0.0957721	0.0949351	-0.0414194	0.330321				0.0436085	0.211102	0.128476	0.200109	0.127664				0.142192	0.384115	0.37663	0.622332	0.445814	0.854137	0.766997	0.58192	0.999882	0.615885	0.62337	0.377668	0.554186	0.145863	0.233003	0.41808	0.000117939	0.330321	0.0713044	1	5	50.8867	49.771	51.0041	50.8867	0.992527	0.986488	0.986276	0.9997	55.3786	0.100006	0.112295	0.616533	0.386322	1	1	0.00968013			1	0.154924	0.12413	0.384115	1	-0.796412	0.5
DIRC2	Q96SL1	138	3		3		6.7409		1		0.998247		0.92086		0.891024		0.913339		0.89695		0.890353		0.836517		0.86799		0.868135		0.984021		0.946831		0.659498		0.700739		0.35388		0.338546		-0.00253145		-0.0475182		-0.0261234		-0.0899818		0.000241764		-0.0555827		0.0875082		-0.063911		-0.00253145	-0.0475182	-0.0261234	-0.0899818	0.000241764	-0.0555827	0.0875082	-0.063911																										-0.0899818		1	4	64.8614		61.4558		0.790612		0.874512			0.100048	0.100482	-3.40561		0	0	0.338546			0	-0.18165			0	-0.222443
DIS3	Q9Y2L1	743	19	23	14	19	7.593	7.463	1	1	1.02408	0.990201	0.777624	0.758235	0.812259	0.794069	0.267925	0.243053	0.346454	0.347017	0.0422248	0.0420054	0.104214	0.116908	0.0193293	0.0256064	0.0366277	0.0390621	0.0141934	0.0201821	0.0180563	0.0275638	0.00533988	0.0102845	0.00884843	0.0168096	0.00319928	0.00279385	0.00317963	0.00869532	0.0343226	-0.0142072	0.0628673	0.0666204	0.370833	0.513737											0.0100577	0.0647438	0.442285						0.0343158	0.00265385	0.101048						0.046006	0.514078	0.589744	0.92821	0.999696	0.989506	0.90848	0.986045	0.992192	0.485922	0.410256	0.07179	0.000303647	0.0104937	0.0915205	0.0139549	0.00780849	0.442285	0.0240992	1	3	45.5434	45.426	45.8957	45.9544	0.999852	0.999746	0.999825	0.999432	49.5655	0.110306	0.113344	0.440381	0.0215079	1	1	0.00299656			1	0.244584	0.0592528	0.485922	1	-0.1396	0.5
DIS3L	Q8TF46	61	1		1		6.2929		1		1.01397		0.783942		0.709326		0.358277		0.434847		0.0931641		0.217826		0.0647531		0.0795522		0.0761451		0.0595438		0.024221		0.0341393		0.015175		0.00827196		0.0200165		-0.144297		0.279432		1.22533										0.0200165	-0.144297	0.279432	1.22533																														1.22533		1	4	45.7783		46.1306		0.997524		0.999105		52.5014	0.140441	0.105571	0.352305		0	0	0.00827196			0	0.87164			0	-0.0740676
DIS3L2	Q8IYB7	657	22	17	15	13	7.5703	7.4649	1	1	0.978493	0.953036	0.939895	0.91819	0.939162	0.894328	0.846745	0.827189	0.794204	0.797045	0.528516	0.466323	0.524568	0.501577	0.171185	0.149638	0.280229	0.218003	0.0823377	0.0647893	0.139461	0.114566	0.0207472	0.0208746	0.0364262	0.0335216	0.00289926	0.00329225	0.00712795	0.0111115	-0.0313665	-0.0693972	-0.00112678	-0.0379885	-0.092418	-0.0535553	-0.0108187	0.105141	0.71105	0.542875							-0.0503818	-0.0195577	-0.0729866	0.0471611	0.626962				0.0268917	0.0260652	0.0274801	0.0819957	0.118917				0.05627	0.305786	0.421399	0.232651	0.682884	0.99996	0.999994	0.99999	1	0.694214	0.578601	0.767349	0.317116	4.04997e-05	5.94534e-06	9.58899e-06	1.67064e-08	0.626962	0.0934695	1	5	49.771	49.4775	50.2995	50.0059	0.999161	0.998609	0.998225	0.998802	55.6134	0.109598	0.106508	0.528457	0.125843	1	1	0.00309575			1	0.392472	0.150438	0.305786	1	-0.537319	0.5
DKC1	O60832	249	8	9	7	6	7.1697	7.2807	1	1	1.38676	1.28441	1.12366	1.09726	1.36266	1.39725	1.09008	1.03298	1.29757	1.33463	0.866986	0.783134	1.1173	0.965028	0.60839	0.55927	0.66186	0.629066	0.521213	0.488283	0.555588	0.507	0.364183	0.379666	0.386093	0.39239	0.126375	0.186151	0.167534	0.2256	0.471722	0.361111	0.278218	0.348692	0.251381	0.369628	0.365933	0.301312	0.121528	0.169668	0.0921436	0.0542695	0.0842848	0.0475572	0.406739	0.277295	0.416417	0.313455	0.310504	0.333623	0.145598	0.0732066	0.065921	0.342017	0.0782133	0.0498329	0.0836137	0.045694	0.0340399	0.026781	0.0259703	0.0915308	0.0544595	0.999977	0.999796	0.999781	0.999872	0.982565	0.876886	0.853405	0.999894	2.25192e-05	0.000204294	0.000218935	0.000128496	0.0174351	0.123114	0.146595	0.000106449	1.5196	6.99066e-05	5	1	56.23	54.1161	53.1767	52.8831	0.900631	0.879666	0.980949	0.953824	64.9495	0.230058	0.240342	-2.14319	0.182352	1	1	0.156263			1	1.10729	0.00142499	2.25192e-05	1	2.53442	0.00798048
DLAT	P10515	952	45	55	17	16	8.9505	8.9716	1	1	1.11482	1.09109	0.973252	0.976347	1.21139	1.02415	0.911614	0.912973	0.965807	0.926832	0.745281	0.739596	0.876372	0.815349	0.381876	0.370537	0.650328	0.597343	0.0954163	0.0654028	0.243927	0.212808	0.0108582	0.0047171	0.0296877	0.0154505	0.00326595	0.00167888	0.00546192	0.00472134	0.156817	0.125776	0.315781	0.0689573	0.083311	0.0217358	0.23376	0.140681	0.768064	0.688944	1.35414	1.70213					0.141296	0.192369	0.0525234	0.18722	0.728504	1.52814			0.0219494	0.174531	0.0435403	0.0658165	0.0559459	0.246063			0.101308	0.809166	0.879231	0.629718	0.873264	0.999545	0.999999	0.999999	0.999983	0.190834	0.120769	0.370282	0.126736	0.000454756	1.20256e-06	8.89039e-07	1.74566e-05	2.25664	0.00285412	2	5	51.5326	51.5913	52.8831	52.5308	0.997863	0.997509	0.980755	0.973345	58.5493	0.100002	0.100021	1.14499	0.023473	1	1	0.00247241			1	1.6975	0.0150068	0.190834	1	0.724007	0.5
DLD	P09622	1185	113	118	23	22	9.478	9.3871	1	1	1.02562	1.03135	0.941895	0.975011	1.13382	0.983942	0.907054	0.96185	0.878624	0.893591	0.778873	0.8275	0.729662	0.740646	0.773671	0.829182	0.69818	0.748276	0.878486	0.930811	0.737248	0.790028	0.684466	0.731787	0.533127	0.56398	0.460047	0.487008	0.213507	0.204225	0.0364905	0.0445293	0.267556	0.0131537	-0.0459432	-0.106196	-0.0941595	-0.159976	-0.148121	-0.148119	-0.25287	-0.236585	-0.360499	-0.37578	-1.1075	-1.25378	0.0405099	0.140355	-0.0760697	-0.127068	-0.14812	-0.244728	-0.36814	-1.18064	0.00568426	0.17989	0.0426053	0.0465394	1.47368e-06	0.0115152	0.0108054	0.103441	0.0500603	0.720227	0.968062	0.14196	0.0442378	0.0263412	0.0023904	0.000154186	6.45486e-09	0.279773	0.0319376	0.85804	0.955762	0.973659	0.99761	0.999846	1	-2.06869	0.00236551	5	4			57.6979	58.4612	0.451816	0.649026	0.881057	0.877216						1	1	0.208866			1	-1.76618	0.013192	0.279773	1	0.0607881	0.5
DLG1	Q12959	1231	44	34	24	22	8.3417	8.1945	1	1	1.03889	1.12912	0.930432	0.99707	1.01733	1.01999	0.786099	0.85597	0.820432	0.854007	0.586017	0.607328	0.650306	0.674088	0.233569	0.235998	0.262826	0.255212	0.0207604	0.0174549	0.0429532	0.0451257	0.0107831	0.00803209	0.0240598	0.0216566	0.00520791	0.00507408	0.0126325	0.0138487	0.0550474	0.175205	0.128816	0.0327935	0.0616735	-0.00331295	0.150176	0.150459	0.170258	0.112922							0.115126	0.0808048	0.0291803	0.150318	0.14159				0.0849639	0.0678983	0.0459524	0.000200137	0.0405431				0.0479116	0.882732	0.802478	0.622654	0.93501	0.924448	1	1	1	0.117268	0.197522	0.377346	0.0649899	0.0755518	8.46286e-08	4.55246e-08	2.82272e-08	0.150318	0.054323	1	4	49.9472	50.4169	50.4169	50.0059	0.993771	0.996839	0.995169	0.991453	55.6134	0.100003	0.100008	0.0293587	0.933628	1	1	0.00514099			1	0.0107799	0.101088	0.117268	1	0.551795	0.5
DLG5	Q8TDM6	122	2	2	2	2	6.4478	6.5717	1	1	0.82596	0.711871	0.764586	0.656592	0.588671	0.508281	0.298798	0.221213	0.358796	0.307688	0.141116	0.1271	0.244788	0.191896	0.0997329	0.0589784	0.154114	0.0919285	0.0911427	0.0488723	0.0798348	0.0941921	0.0477654	0.0398415	0.0489642	0.055146	0.00417111	0.012921	0.0135634	0.00790561	-0.275856	-0.490312	-0.377218	-0.369371	0.263994	0.476033	0.794644	0.594361	0.627857								-0.383084	-0.373295	0.370014	0.694503	0.627857				0.151643	0.00554845	0.149934	0.141621					0.112187	0.203928	0.209758	0.788264	0.925501	0.908128	0.792903	0.709188	0.855252	0.796072	0.790242	0.211736	0.0744991	0.091872	0.207097	0.290812	0.144748	0.694503	0.0690444	1	4	45.426	44.8388	46.4829	46.1893	0.994007	0.99672	0.996995	0.995077	52.8537	0.156602	0.117504	1.20371	0.0669762	0	1	0.00854603			0	0.446558		0.203928	0	-2.72665
DLGAP4	Q9Y2H0	297	7	8	5	6	7.6728	7.667	1	1	1.02704	0.949149	0.887885	0.883899	0.804476	0.950491	0.860692	0.932447	0.809597	0.940899	0.890268	0.942239	0.795401	0.955462	0.914295	0.917567	0.853437	0.994507	0.970857	1.02375	0.914239	1.0739	0.523693	0.547945	0.506582	0.564388	0.0129005	0.00512556	0.0541529	0.0585132	0.0384868	-0.0752936	-0.142323	0.104792	-0.0882933	0.0130168	-0.162558	0.0201046	-0.0993739	0.116168	-0.086688	0.0690039	-0.0479268	0.0426545			-0.0184034	-0.0187657	-0.0376382	-0.0712265	0.0083971	-0.00884208	-0.00263616		0.0804549	0.174736	0.0716371	0.129162	0.152411	0.110091	0.0640506		0.111792	0.4712	0.470634	0.441288	0.390089	0.513151	0.486152	0.495871	1	0.5288	0.529366	0.558712	0.609911	0.486849	0.513848	0.504129	3.92627e-07	-0.0712265	0.658324	1	4	58.8722	58.931	58.8722	58.6961	0.901087	0.936442	0.763712	0.973695	60.8393	0.109	0.125566	-0.117435	0.333333	1	1	0.00901304			1	-0.166631	0.669158	0.4712	1	-0.326887	0.5
DLST	P36957	967	70	92	16	18	9.3968	9.4051	1	1	1.02539	1.04074	0.958445	0.978874	1.22227	1.04652	0.936292	0.95632	0.978509	1.00709	0.869586	0.867003	0.896519	0.858906	0.89564	0.919938	0.937234	0.948106	1.15582	1.14525	1.18925	1.16046	0.900924	0.884288	0.920461	0.887135	0.652661	0.662356	0.656618	0.658963	0.0361794	0.0576046	0.350799	0.0964	0.0636256	0.0746251	0.0440057	-0.0135369	0.0654898	0.0435117	0.0411422	0.0190412	0.0309509	0.00463674	0.00872054	-0.00740829	0.046892	0.223599	0.0691253	0.0152344	0.0545008	0.0300917	0.0177938	0.000656127	0.0151499	0.179887	0.00777787	0.0406888	0.0155408	0.0156277	0.0186069	0.0114048	0.0380855	0.765703	0.997394	0.853464	0.594256	0.799058	0.68047	0.609655	0.504104	0.234297	0.00260595	0.146536	0.405744	0.200942	0.31953	0.390345	0.495896	0.223599	0.1866	1	2			59.342	59.0484			0.829697	0.885938						1	1	0.657508			0	0.0694629		0.234297	1	0.102785	0.5
DMAC2	Q9NW81	94	2	3	2	3	7.0587	7.1955	1	1	1.12127	1.10507	0.863179	0.885034	0.894175	0.920742	0.61523	0.606178	0.63066	0.667833	0.403266	0.45137	0.461809	0.490433	0.255656	0.357316	0.283377	0.349309	0.122718	0.247002	0.173524	0.237422	0.0414058	0.107707	0.0418231	0.117609		0.0370337	0.0110771	0.0567013	0.165128	0.144138	0.0508977	0.0570642	0.0357357	0.139745	0.195566	0.119745	0.148518	-0.0326972	0.499785	-0.0570638					0.154633	0.0539809	0.0877405	0.157655	0.0579103	0.221361			0.014842	0.00436041	0.0735459	0.0536133	0.128138	0.393752			0.111375	0.894206	0.675393	0.767875	0.898204	0.687049	0.956529	0.723394	0.997673	0.105794	0.324607	0.232125	0.101796	0.312951	0.0434711	0.276606	0.00232702	0.221361	0.731286	1	6	48.3031	49.3013	48.2444	49.1252	0.996267	0.981758	0.996667	0.992728	59.019	0.14135	0.101292	-0.117435	0.876203	0	1	0.0338892		55.5	0	0.0676704		0.105794	0	0.811766
DMAP1	Q9NPF5	225	3	3	3	3	6.6115	6.8507	1	1	0.898373	1.02177	0.667518	0.718205	0.581236	0.717147	0.246676	0.284458	0.262023	0.314081	0.0845527	0.0804373	0.115566	0.136991	0.0611954	0.074899	0.0601777	0.0844674	0.0515113	0.0705116	0.041191	0.0696227	0.0422471	0.0379758	0.022419	0.0383072	0.00826188	0.00297168	0.00572662	0.0176824	-0.154613	0.0310774	-0.199683	-0.00212776	0.0870794	0.14292											-0.061768	-0.100905	0.115						0.131303	0.139692	0.0394855						0.103494	0.455045	0.426861	0.583192	0.859802	0.554253	0.377948	0.209039	0.957348	0.544955	0.573139	0.416808	0.140198	0.445747	0.622052	0.790961	0.0426521	0.115	0.560616	1	3	44.9562	45.3085	45.0736	45.3085	0.998208	0.996489	0.999186	0.997474	49.6242	0.143191	0.129635	0.0587174	0.80755	1	1	0.00561678			1	-0.0175024	0.579812	0.455045	1	-0.612245	0.5
DMD	P11532	382	7	3	6	3	6.9019	7.0495	1	1	1.01355	1.11669	0.902122	0.979097	0.734603	0.988659	0.71255	0.742591	0.653891	0.721282	0.258187	0.254712	0.292382	0.328521	0.0617597	0.0716087	0.0995751	0.115346	0.0632183	0.0682022	0.0699584	0.0830641	0.0448103	0.0401902	0.0525397	0.0567051	0.0168785	0.00435924	0.035003	0.00812492	0.019419	0.159235	-0.296359	0.014022	-0.123942	-0.0420034	0.179438	0.367118									0.0893269	-0.141169	-0.0829729	0.273278					0.0988648	0.219473	0.0579396	0.132709					0.127247	0.813681	0.0857601	0.203119	0.991178	0.999982	0.975511	0.99812	0.999999	0.186319	0.91424	0.796881	0.00882179	1.82625e-05	0.0244894	0.00188001	9.29414e-07	0.273278	0.0844089	1	4	47.9508	48.1857	47.5985	47.8921	0.996884	0.997824	0.979378	0.998676	53.4409	0.140748	0.114292	-0.322946	0.227951	1	1	0.0106189			1	0.109245	0.139602	0.186319	1	0.382026	0.5
DMGDH	Q9UI17	1100	42	40	18	21	8.5449	8.4565	1	1	1.08169	1.07159	0.949782	0.92705	1.2266	0.98967	0.865805	0.870138	0.92456	0.906469	0.71798	0.730951	0.72023	0.725834	0.162962	0.159613	0.196722	0.178255	0.034524	0.0340189	0.069568	0.0707659	0.0126287	0.0110589	0.0273873	0.0229133	0.0046472	0.00222057	0.00833588	0.00641278	0.113287	0.0997532	0.368991	0.0943004	0.0947252	0.0590135	0.00451359	-0.0101357	0.271628	0.159361							0.10652	0.231646	0.0768693	-0.00281104	0.215495				0.00957021	0.194236	0.025252	0.0103586	0.0793847				0.0637602	0.784028	0.946962	0.716226	0.491586	0.935337	0.999992	0.999995	0.999998	0.215972	0.053038	0.283774	0.508414	0.0646629	7.98523e-06	5.34765e-06	2.45779e-06	0.231646	0.275573	1	2	50.6518	50.828	50.5344	50.5344	0.992605	0.992203	0.985185	0.993423	54.3804	0.1	0.105377	-0.205511	0.144814	1	1	0.00343388			1	0.0759064	0.333817	0.215972	1	0.495166	0.5
DMTN	Q08495	44	1	1	1	1	6.8439	6.6434	1	1	1.03429	1.07729	0.833	0.840468	0.440366	0.968509	0.908135	0.741652	0.929733	0.839493	0.735786	0.674348	0.803312	0.695861	0.684368	0.563714	0.711772	0.552385	0.97901	0.701727	0.859798	0.701195	0.594391	0.50517	0.692265	0.495482	0.219484	0.111213	0.274601	0.162632	0.0486446	0.107406	-0.919614	0.204573	0.0339103	0.178777	0.126674	0.0453058	0.0566435	-0.0292907	-0.187327	-0.00109539	0.219912	-0.0279376	0.323218	0.548283	0.0780255	-0.35752	0.106343	0.08599	0.0136764	-0.094211	0.0959874	0.43575	0.0415509	0.79492	0.102436	0.0575361	0.0607647	0.131685	0.175256	0.159145	0.190412	0.647749	0.0524791	0.696785	0.661885	0.526601	0.323797	0.679258	0.972405	0.352251	0.947521	0.303215	0.338115	0.473399	0.676203	0.320742	0.0275952	0.43575	0.555557	1	8		57.4043	57.4043	55.1143		0.645658	0.366356	0.893882		0.189892	0.167656	-1.14499		0	0	0.165349			0	0.239351		0.352251	0	0.307657
DMWD	Q09019	30	1	1	1	1	6.4195	6.6387	1	1	1.01907	0.854826	0.881511	0.756313	0.235747	0.774303	0.700375	0.614449	0.793633	0.657498	0.472728	0.433311	0.57676	0.483717	0.155423	0.207524	0.140449	0.170787		0.0643433		0.0828974		0.0324822		0.0294804	0.00437967	0.00485062		0.00872262	0.0272576	-0.226297	-1.90274	0.0339149	0.180343	0.0976933	0.286961	0.15876	-0.146155	-0.281079							-0.0995198	-0.934412	0.139018	0.222861	-0.213617				0.17929	1.36942	0.0584425	0.0906523	0.0954056				0.358642	0.402417	0.0243178	0.634712	0.708146	0.299527	0.736615	0.402991	0.915793	0.597583	0.975682	0.365288	0.291854	0.700473	0.263385	0.597009	0.0842074	-0.934412	0.392622	1	2	48.949	48.2444	46.6003	49.8885	0.996677	0.993316	0.429304	0.997774	57.7273	0.10012	0.100939	-0.352305	0.85344	0	0	0.00461514		44	0	-0.857862		0.402417	0	-0.860669
DMXL1	Q9Y485	167	2	2	2	2	7.0824	6.7663	1	1	1.0561	0.854307	0.942986	0.704871	0.924283	0.732141	0.639615	0.447094	0.637145	0.485398	0.338815	0.231339	0.343365	0.238257	0.182913	0.13463	0.205259	0.179074	0.111947	0.0743014	0.128532	0.11843	0.0337893	0.0255281	0.0639249	0.0364495	0.0146083	0.00559354	0.0304204	0.00431001	0.0787477	-0.227173	-0.0289007	0.0547624	-0.00558311	0.11859	0.0192477	0.0425085	0.166295	0.411554							-0.0742129	0.0129308	0.0565033	0.0308781	0.288924				0.216319	0.0591587	0.0878034	0.0164479	0.173425				0.110631	0.392917	0.518918	0.582018	0.545082	0.848387	0.93347	0.988415	0.885402	0.607083	0.481082	0.417982	0.454918	0.151613	0.0665303	0.0115849	0.114598	0.288924	0.354522	1	5	48.0682	46.3067	47.8921	47.5398	0.993999	0.998965	0.996818	0.987914	53.5583	0.128137	0.134695	0.528457	0.615889	0	1	0.0101009			0	0.121775		0.392917	0	-0.694138
DMXL2	Q8TDJ6	76	2		2		6.3178		1		0.998953		0.818043		0.860488		0.496668		0.524131		0.345405		0.309463		0.255701		0.224312		0.210709		0.224764		0.20105		0.131465		0.0522568		0.0573596		-0.0015112		0.0729789		0.0776452		-0.158525		-0.188954		0.0931602		-0.61288				-0.0015112	0.0729789	0.0776452	-0.158525	-0.188954	0.0931602	-0.61288																											-0.61288		1	7	46.248		47.0113		0.958992		0.980781		52.4427	0.279558	0.208082	0.763327		0	0	0.0522568	1		0	-0.600381			0	-0.215729
DNAAF5	Q86Y56	267	7	9	7	7	7.0776	7.2567	1	1	0.990105	0.973331	0.621248	0.580355	0.525762	0.591037	0.120846	0.142751	0.212322	0.243436	0.0408999	0.0683155	0.114342	0.140354	0.0199001	0.0585982	0.0394501	0.0579711	0.0132315	0.0383614	0.0195281	0.0369781	0.0100061	0.010305	0.013132	0.0158495	0.00605837	0.00263239	0.00706239	0.00438249	-0.0143469	-0.0389973	-0.240759	0.0263123	0.813084	0.770044											-0.0266721	-0.107223	0.791564						0.0174304	0.188848	0.0304342						0.0789041	0.455291	0.326664	0.996526	0.999837	0.968379	0.850761	0.972766	0.96662	0.544709	0.673336	0.003474	0.000163299	0.0316215	0.149239	0.0272342	0.0333803	0.791564	0.0362131	1	3	44.5452	44.369	44.1929	44.7801	0.999741	0.997741	0.999002	0.997438	49.4481	0.122992	0.113457	0.0293587	0.932426	1	1	0.00434538			1	0.524284	0.0769726	0.455291	1	-0.381299	0.5
DNAH1				1		1		6.9168		1		0.807032		0.733558		0.729498		0.604423		0.795918		0.52215		0.531754		0.470986		0.484375		0.431559		0.410509		0.224181		0.176627		0.0146174		0.054094		-0.309302		-0.00800649		0.397061		0.0262927		0.0404429		-0.0721439		-0.343956			-0.309302	-0.00800649	0.397061	0.0262927	0.0404429	-0.0721439	-0.343956																											0.397061		1	3		50.828		54.2923		0.922809		0.952875		0.12556	0.10162	3.46433		0	0	0.0146174			0	0.208369			0	-2.24112
DNAH11	Q96DT5	131	1		1		7.5335		1		0.925212		0.739424		0.82335		0.336305		0.506963		0.23028		0.259701		0.147536		0.158538		0.148397		0.168608		0.091826		0.0953109		0.0166691		0.0328543		-0.112144		0.155104		0.592112		0.173466		0.103763		0.184213						-0.112144	0.155104	0.592112	0.173466	0.103763	0.184213																												0.592112		1	3	45.3672		47.1875		0.983307		0.988207		51.4445	0.208822	0.184566	1.82024		0	0	0.0166691			0	0.364564			0	-0.94374
DNAJA1	P31689	606	25	27	11	9	8.6314	8.5838	1	1	0.973336	0.984492	0.906721	0.931501	0.800256	0.87569	0.773906	0.831114	0.696782	0.726323	0.616594	0.649776	0.583874	0.625499	0.523293	0.538122	0.490507	0.520211	0.449379	0.427281	0.430237	0.441233	0.130597	0.128318	0.141177	0.141494	0.00614982	0.00396146	0.0155925	0.00943892	-0.0389896	-0.0225482	-0.180198	-0.0891379	-0.151451	-0.194436	-0.0786655	-0.0549355	-0.0933437	-0.0488353	-0.0627993	0.0463544					-0.0307689	-0.134668	-0.172944	-0.0668005	-0.0710895	-0.00822247			0.0116258	0.0643892	0.0303945	0.0167796	0.0314721	0.0771833			0.0386408	0.290437	0.0161784	0.0049129	0.122149	0.108723	0.4409	0.979253	1	0.709563	0.983822	0.995087	0.877851	0.891277	0.5591	0.0207465	3.42856e-10	-0.307611	0.0801489	2	2	52.472	53.1179	51.8262	52.5308	0.96362	0.973672	0.963934	0.962122	64.5972	0.103797	0.104965	-0.616533	0.326078	1	1	0.00505564			1	-0.355926	0.135148	0.290437	1	-0.408257	0.5
DNAJA2	O60884	525	29	45	14	16	8.4855	8.6756	1	1	1.01724	1.01888	0.929555	0.907067	0.849368	0.883395	0.794662	0.787675	0.751557	0.73429	0.594752	0.575094	0.600103	0.575212	0.359229	0.372977	0.372751	0.364555	0.166085	0.154845	0.189221	0.19129	0.0137431	0.0102465	0.0297991	0.0302765	0.00389845	0.00463886	0.0108993	0.00972035	0.0246559	0.0269812	-0.13015	-0.0381509	-0.0804583	-0.10125	0.012922	0.000296811	0.0533121	-0.0329507	0.18815	0.304935					0.0258185	-0.0841502	-0.0908544	0.0066094	0.0101807	0.246542			0.00164421	0.0650529	0.0147023	0.00892734	0.060997	0.0825796			0.0389839	0.58877	0.235161	0.218378	0.522932	0.535293	0.973299	1	1	0.41123	0.764839	0.781622	0.477068	0.464707	0.0267015	2.25094e-07	3.51047e-07	0.246542	0.0401247	1	6	50.5931	50.6518	50.4169	50.2995	0.99581	0.994366	0.988101	0.990023	58.6667	0.100145	0.100446	-0.264228	0.0565436	1	1	0.00426866			1	0.0878355	0.0823591	0.41123	1	-0.0358873	0.5
DNAJA3	Q96EY1	436	13	16	8	9	7.8569	7.8278	1	1	1.13995	1.12831	0.838111	0.799716	0.76042	0.84123	0.494135	0.475976	0.555318	0.548653	0.266965	0.287767	0.350713	0.35991	0.163885	0.189873	0.218737	0.224766	0.0904015	0.104805	0.115416	0.139285	0.0204362	0.0254532	0.0326584	0.039358	0.00893284	0.00857692	0.0098667	0.0184693	0.188975	0.174169	-0.140344	0.0730119	0.168408	0.205005	0.39364	0.322736	0.416513	0.243391							0.181572	-0.033666	0.186707	0.358188	0.329952				0.0104695	0.150865	0.0258778	0.0501373	0.122415				0.0719531	0.845605	0.423102	0.85197	0.969401	0.959691	0.975657	0.998294	0.997787	0.154395	0.576898	0.14803	0.0305988	0.0403089	0.0243429	0.00170572	0.00221315	0.68814	0.0148734	2	4	46.9526	47.0113	46.659	47.1288	0.99424	0.993177	0.99625	0.995532	56.3768	0.131934	0.100708	-0.0880762	0.745543	1	1	0.00875488			1	0.441462	0.043601	0.154395	1	0.989037	0.5
DNAJB1	P25685	746	24	31	15	15	8.1766	8.2646	1	1	0.970499	1.00228	0.882156	0.863927	0.737006	0.824217	0.588522	0.569995	0.442187	0.43551	0.194322	0.176721	0.169416	0.149895	0.0281518	0.0396806	0.0737762	0.0616565	0.0327559	0.0319628	0.0511436	0.0411378	0.016783	0.016216	0.0318578	0.0243514	0.00637975	0.00743622	0.0169053	0.0158216	-0.0432014	0.00328152	-0.259358	-0.0678846	-0.41244	-0.388244	-0.197878	-0.237522									-0.01996	-0.163621	-0.400342	-0.2177					0.0328684	0.135392	0.017109	0.0280326					0.0533505	0.451627	0.165697	0.0161133	0.102296	0.999948	0.994538	0.999543	0.999991	0.548373	0.834303	0.983887	0.897704	5.17293e-05	0.00546168	0.000456687	9.47579e-06	-0.400342	0.00406107	1	3	47.3049	47.2462	46.3654	46.4241	0.999011	0.998894	0.998574	0.999507	50.9747	0.1106	0.118478	-0.880762	0.00221484	1	1	0.00690798			1	-0.430183	0.0188796	0.451627	1	-0.33713	0.5
DNAJB11	Q9UBS4	640	23	29	12	11	8.5444	8.6979	1	1	1.01861	1.07046	0.946485	0.943873	1.25378	1.01989	0.88938	0.937744	0.8838	0.9451	0.799816	0.850173	0.800142	0.850562	0.687075	0.745134	0.720989	0.75236	0.659717	0.685077	0.705109	0.716938	0.359819	0.365002	0.398615	0.39226	0.0210795	0.0311968	0.0677417	0.0770842	0.0266011	0.0982296	0.405636	0.111749	-0.00908126	0.0112737	0.000587755	0.000660333	0.0695085	0.0139232	0.0959999	0.0655821	0.147724	0.103907			0.0624153	0.258693	0.0010962	0.000624044	0.0417158	0.080791	0.125815		0.050649	0.20781	0.0143931	5.13198e-05	0.0393047	0.0215086	0.0309832		0.0520999	0.744876	0.990773	0.504668	0.502658	0.671101	0.801145	0.900311	1	0.255124	0.00922653	0.495332	0.497342	0.328899	0.198855	0.0996888	1.27279e-08	0.258693	0.224732	1	2	57.1694	58.2264	56.8171	56.641	0.917755	0.938729	0.894695	0.961155		0.105566	0.103087	-0.968838	0.212274	1	1	0.0261381			1	0.0975656	0.2864	0.255124	1	0.204936	0.5
DNAJB12	Q9NXW2	270	4	7	4	7	7.2932	7.1483	1	1	1.09327	1.0426	0.855255	0.826254	0.875579	0.90063	0.628585	0.60048	0.740275	0.656102	0.383389	0.359854	0.474855	0.393853	0.194214	0.153956	0.244102	0.182691	0.140474	0.11016	0.174533	0.142291	0.0637422	0.047371	0.0876468	0.0812848	0.0169545	0.00697642	0.0268515	0.0234881	0.128653	0.0601809	0.0338827	0.124349	0.235953	0.127804	0.308679	0.130244	0.329836	0.246889	0.313198						0.0944172	0.0791157	0.181879	0.219462	0.288363	0.313198			0.0484174	0.063969	0.0764734	0.126172	0.0586519				0.0747368	0.681945	0.654384	0.815138	0.85815	0.91609	0.945389	0.995027	0.999942	0.318055	0.345616	0.184862	0.14185	0.0839105	0.0546107	0.00497299	5.7564e-05	0.313198	0.274463	1	6	48.0682	47.9508	48.8903	48.1857	0.997253	0.998036	0.995264	0.997862	56.2593	0.130503	0.115799	0.528457	0.277103	1	1	0.0119655			1	0.141213	0.332765	0.318055	1	0.415522	0.5
DNAJB14	Q8TBM8	421	13	15	9	10	7.3376	7.5193	1	1	0.975942	1.03775	0.849456	0.944523	0.81914	0.917029	0.725035	0.806162	0.720708	0.746134	0.544151	0.54123	0.505898	0.50751	0.342247	0.384832	0.315407	0.318708	0.241903	0.277982	0.24152	0.252226	0.109533	0.119041	0.111971	0.131781	0.0148895	0.0161056	0.0294854	0.0413616	-0.0351327	0.0534657	-0.0524289	-0.0426181	-0.00863521	-0.111636	-0.105162	-0.0928044	-0.117823	-0.271992	-0.00228526	-0.140277					0.00916648	-0.0475235	-0.0601356	-0.0989833	-0.194908	-0.0712809			0.0626485	0.0069373	0.0728325	0.00873831	0.109014	0.0975746			0.0596242	0.540669	0.29958	0.253939	0.14256	0.0255201	0.217353	0.833696	1	0.459331	0.70042	0.746061	0.85744	0.97448	0.782647	0.166304	7.96186e-08	-0.194908	0.149012	1	5	50.2408	51.1215	50.1821	49.9472	0.997016	0.985969	0.994827	0.994965	60.6631	0.101454	0.101091	-0.616533	0.308777	1	1	0.0154975			1	-0.265673	0.212161	0.459331	1	-0.145465	0.5
DNAJB2	P25686	291	4	7	4	5	7.3207	7.2677	1	1	1.00519	1.02154	0.830834	0.855465	0.640842	0.858574	0.609714	0.631193	0.577079	0.64503	0.489174	0.474919	0.451612	0.471989	0.292075	0.332543	0.297986	0.357954	0.237261	0.265115	0.258903	0.27838	0.121097	0.125804	0.149219	0.159495	0.0212658	0.0294278	0.0478608	0.0554447	0.00746115	0.0307454	-0.374592	0.00523424	-0.0793621	0.0312859	-0.115265	-0.00892873	0.0289044	0.106232	0.125937	0.0704397		0.342341			0.0191033	-0.184679	-0.0240381	-0.0620967	0.0675682	0.0981883	0.342341		0.0164644	0.268577	0.07824	0.0751909	0.0546789	0.0392424			0.0887324	0.580306	0.0365185	0.399413	0.257223	0.760493	0.844667	0.996982	1	0.419694	0.963481	0.600587	0.742777	0.239507	0.155333	0.00301797	3.59573e-07	0.342341	0.0285289	1	7	49.1252	49.6536	48.0682	49.7123	0.989617	0.986354	0.982016	0.989009	62.0136	0.117589	0.105427	-0.499098	0.621661	1	1	0.0253468			1	0.16455	0.0657077	0.419694	1	-0.0800767	0.5
DNAJB4	Q9UDY4	387	6	10	5	6	7.6894	7.7507	1	1	0.947914	0.970081	0.787024	0.802098	0.801582	0.818367	0.535154	0.506777	0.536594	0.527372	0.233119	0.208655	0.252263	0.232778	0.0646396	0.0489234	0.0894644	0.0625758	0.0402666	0.0247193	0.0522535	0.0385341	0.0245935	0.0193402	0.0314525	0.0233396	0.0083559	0.003917	0.0172421	0.0139739	-0.0771726	-0.0438228	0.0264431	0.0289684	0.00387587	0.0574708	0.113863	0.157836									-0.0604977	0.0277057	0.0306733	0.13585					0.0235819	0.00178562	0.0378973	0.0310931					0.0235895	0.342119	0.574135	0.581951	0.815221	0.991092	0.997051	0.971811	0.999999	0.657881	0.425865	0.418049	0.184779	0.00890769	0.00294877	0.0281891	1.13702e-06	0.13585	0.302745	1	4	46.9526	46.8939	47.4223	47.2462	0.998505	0.999207	0.999532	0.999845	52.1491	0.105293	0.109803	0.411022	0.0474207	1	1	0.00613645			1	-0.000806236	0.357392	0.342119	1	-0.603886	0.5
DNAJB6	O75190	152	3	4	2	3	7.1415	7.0415	1	1	0.917564	0.960761	0.614673	0.650262	0.46873	0.663207	0.356548	0.419024	0.34323	0.440839	0.207428	0.266549	0.21132	0.326252	0.123004	0.205665	0.114472	0.202287	0.0962559	0.173344	0.0782284	0.179883	0.0464463	0.105745	0.0609784	0.106615	0.0361203	0.0429466	0.0363093	0.0626331	-0.124119	-0.057751	-0.391061	0.0284386	-0.054923	0.0732186	0.0268242	0.291586		-0.023893		0.0534207					-0.0909352	-0.181311	0.00914777	0.159205	-0.023893	0.0534207			0.0469296	0.296631	0.0906098	0.187215					0.155346	0.284285	0.133768	0.523071	0.836661	0.343902	0.222145	0.890165	0.947613	0.715715	0.866232	0.476929	0.163339	0.656098	0.777855	0.109835	0.0523868	-0.181311	0.549213	1	2	45.0149	45.3672	44.6039	46.4829	0.998499	0.988753	0.991244	0.993256	54.2629	0.176299	0.131423	0.352305	0.747801	1	1	0.0395334			1	-0.254785	0.569277	0.284285	1	-0.804178	0.5
DNAJC1	Q96KC8	278	6	10	6	8	7.3777	7.6262	1	1	0.991358	1.06756	0.915699	0.978369	0.973549	1.03445	0.888329	0.977693	0.896389	0.927243	0.752813	0.785168	0.668944	0.694703	0.359364	0.35558	0.232324	0.230802	0.0765682	0.0554248	0.0606882	0.0651436	0.0117922	0.014299	0.0327626	0.0295272	0.00605238	0.00361164	0.0161776	0.0149726	-0.0125214	0.0943185	0.0883811	0.0804085	0.0130317	-0.0764336	-0.170405	-0.176605	-0.629305	-0.623517							0.0408985	0.0843948	-0.0317009	-0.173505	-0.626411				0.0755472	0.00563746	0.0632615	0.00438364	0.00409233				0.0305844	0.597023	0.692948	0.424446	0.155126	0.00169174	0.379515	0.99999	0.999999	0.402977	0.307052	0.575554	0.844874	0.998308	0.620485	9.6778e-06	6.07096e-07	-0.626411	0.000206949	1	5	51.3564	51.7674	50.7692	50.5931	0.993367	0.99885	0.99973	0.999053	55.6721	0.100001	0.106547	-0.880762	0.0588163	1	1	0.00483201			1	-0.611217	0.00282663	0.402977	1	0.0633456	0.5
DNAJC10	Q8IXB1	687	22	23	15	12	7.9363	7.8398	1	1	1.02316	1.02378	0.991645	0.977711	1.24194	0.989339	0.942618	0.942394	0.971359	0.984682	0.910913	0.864976	0.908094	0.916187	0.75905	0.766831	0.830226	0.830027	0.538623	0.475362	0.700647	0.680536	0.202189	0.194025	0.291463	0.276852	0.015051	0.0249726	0.0633771	0.061256	0.0330322	0.0339076	0.324699	0.0170563	0.0433315	0.0633275	-0.00447176	0.0829818	0.129309	0.114248	0.379412	0.517644	0.52761	0.512876			0.0334699	0.170878	0.0533295	0.039255	0.121779	0.448528	0.520243		0.000619008	0.217536	0.0141393	0.061839	0.0106498	0.0977448	0.0104188		0.0589924	0.588723	0.866146	0.639297	0.603682	0.788948	0.993973	0.997326	1	0.411277	0.133854	0.360703	0.396318	0.211052	0.00602686	0.00267369	2.98339e-07	0.968771	0.00331512	2	6	55.8777	55.7015	56.6997	56.641	0.993413	0.996682	0.943115	0.985953	63.7752	0.10047	0.10013	0.880762	0.0109293	1	1	0.0200118			1	0.66619	0.0163504	0.411277	1	0.0144618	0.5
DNAJC11	Q9NVH1	739	21	23	15	12	8.0191	7.9271	1	1	1.12769	1.13604	0.95937	0.959478	1.04309	0.992495	0.897257	0.917175	0.955392	0.946174	0.749891	0.776434	0.748194	0.815175	0.421144	0.516634	0.409552	0.332915	0.108896	0.249338	0.118557	0.115331	0.0148126	0.167669	0.0323996	0.0310717	0.00655326	0.167286	0.0134708	0.0121017	0.173371	0.184011	0.120707	0.0488105	0.0905712	0.0449079	-0.00326849	0.0702466	-0.0402666	-0.633988		-1.11232		-2.43194		-3.78903	0.178691	0.0847585	0.0677395	0.0334891	-0.337127	-1.11232	-2.43194	-3.78903	0.00752357	0.0508382	0.0322889	0.051983	0.419825				0.112492	0.569338	0.53304	0.526419	0.513069	0.371123	0.315215	0.264201	0.0993917	0.430662	0.46696	0.473581	0.486931	0.628877	0.684785	0.735799	0.900608	-3.78903	0.54102	1	8	51.65	51.7087	51.1215	51.0628	0.995943	0.997704	0.995207	0.988217	57.0226	0.168874	0.100013	-0.587174	0.00496281	1	1	0.0127863	1		1	-3.14381	0.562215	0.430662	1	0.970077	0.5
DNAJC12	Q9UKB3	32	1		1		6.722		1		1.04382		0.990402		0.629225		0.821631		0.866163		0.703637		0.749558		0.490364		0.732516		0.623654		0.586553		0.302326		0.414289		0.136177		0.147858		0.0618743		-0.654439		0.0761484		0.0912097		0.579007		-0.088483		0.454535				0.0618743	-0.654439	0.0761484	0.0912097	0.579007	-0.088483	0.454535																											-0.654439		1	2	55.3492		54.8207		0.894841		0.790233			0.121965	0.13739	-0.528457		0	0	0.136177			0	-0.633662			0	0.201375
DNAJC13	O75165	1927	53	46	36	37	7.6043	7.7262	1	1	0.877375	0.839981	0.931157	0.878833	0.701081	0.779554	0.671397	0.616429	0.652558	0.635938	0.186286	0.170773	0.396551	0.386086	0.0557458	0.0707484	0.206255	0.191889	0.0482693	0.0460059	0.137447	0.136295	0.023327	0.0232029	0.0848073	0.0737518	0.00599341	0.00439902	0.0186066	0.0151062	-0.188734	-0.251571	-0.409443	-0.17294	-0.0410603	0.0449523	1.08999	1.17684	1.88749	1.43951							-0.220152	-0.291192	0.00194599	1.13342	1.6635				0.0444323	0.167233	0.0608201	0.0614184	0.316774				0.130136	0.0308658	0.00981808	0.507266	0.999999	1	1	1	1	0.969134	0.990182	0.492734	5.25315e-07	1.59582e-08	3.28658e-08	9.20045e-09	1.25553e-08	2.79691	0.000663126	2	4	47.6572	47.4223	49.3013	49.36	0.99896	0.997288	0.987285	0.996341	55.496	0.126062	0.119132	1.79088	0.00453759	1	1	0.00519621			1	2.13015	0.00581359	0.0308658	1	-1.65448	0.5
DNAJC14				1		1		6.3611		1		0.977054		0.849409		0.82166		0.470762		0.550003		0.189795		0.227651		0.10333		0.129573		0.0707294		0.0798105		0.0731227		0.0269057		0.0135785		0.0491929		-0.0334902		-0.0479177		0.224442		0.262382									-0.0334902	-0.0479177	0.224442	0.262382																														0.262382		1	4		46.5416		47.1875		0.995671		0.997165	52.0904	0.16418	0.131165	0.645892		0	0	0.0135785			0	0.10052			0	-0.426165
DNAJC16	Q9Y2G8	111	2	3	2	3	6.7996	6.7622	1	1	1.06318	0.96727	0.946994	0.88603	0.937704	1.02133	0.762197	0.684465	0.901519	0.865779	0.492967	0.482028	0.574823	0.542779	0.12748	0.142485	0.152873	0.163022	0.0705953	0.0710539	0.0895228	0.112994	0.0371354	0.0349028	0.0460241	0.0640899	0.00546518	0.00197956	0.0142772	0.0171704	0.0883823	-0.0480099	-0.0142225	0.205019	0.242194	0.339022	0.221629	0.17125	0.262055	0.194257							0.0201862	0.0953985	0.290608	0.196439	0.228156				0.0964439	0.155027	0.0684676	0.0356235	0.0479404				0.0807006	0.525616	0.619031	0.817156	0.731988	0.763063	0.934678	0.95869	0.999985	0.474384	0.380969	0.182844	0.268012	0.236937	0.0653223	0.0413104	1.54647e-05	0.290608	0.0725041	1	3	49.2426	49.0664	49.8298	49.9472	0.996928	0.994855	0.991222	0.993184	54.4978	0.103318	0.135655	0.733968	0.0201727	0	1	0.00372237			0	0.123123		0.474384	0	-0.0729506
DNAJC17	Q9NVM6	142	4		3		7.0181		1		0.98442		0.984722		1.12787		0.885083		0.867262		0.571853		0.675964		0.277025		0.332385		0.179665		0.199398		0.0870896		0.0990023		0.018882		0.0335001		-0.0226539		0.195812		-0.0293447		0.241304		0.262838		0.150336						-0.0226539	0.195812	-0.0293447	0.241304	0.262838	0.150336																												0.262838		1	5	50.1233		51.1803		0.993397		0.977925		55.9657	0.16785	0.148414	1.05691		0	0	0.018882			0	0.100885			0	-0.354857
DNAJC19	Q96DA6	148	7	7	4	6	7.4398	7.6737	1	1	0.933329	1.10284	0.949749	1.02498	0.933206	1.0601	0.878521	0.906056	0.872987	0.900109	0.802006	0.80285	0.78806	0.852993	0.719978	0.635854	0.651394	0.728426	0.514629	0.491873	0.465998	0.470098	0.252095	0.244971	0.212525	0.249735	0.0434736	0.0452736	0.0715049	0.083545	-0.0995424	0.141223	-0.0253511	0.0486	-0.00911721	-0.00949994	-0.0253066	0.0874039	-0.144423	0.196087	-0.143207	-0.0653247	-0.246333	0.027785			0.0208401	0.0116244	-0.00930858	0.0310487	0.0258317	-0.104266	-0.109274		0.170247	0.0522913	0.000270632	0.0796984	0.240777	0.0550711	0.19383		0.113169	0.580855	0.545351	0.463651	0.619295	0.599792	0.159926	0.149196	0.999993	0.419145	0.454649	0.536349	0.380705	0.400208	0.840074	0.850804	7.20779e-06	-0.109274	0.452942	1	7	55.6428	55.5254	55.1143	54.4097	0.983729	0.981451	0.996308	0.974859		0.103553	0.100971	-0.822044	0.147987	1	1	0.0443736			1	-0.197099	0.484809	0.419145	1	-0.0686474	0.5
DNAJC2	Q99543	130	2	2	2	2	7.2605	6.7489	1	1	1.0189	1.06174	0.634541	0.680483	0.544919	0.626993	0.277886	0.314098	0.300664	0.328651	0.0716875	0.122093	0.176944	0.263702	0.043212	0.106411	0.0709734	0.136432	0.0425209	0.0770003	0.0476883	0.0950962	0.0247612	0.0480356	0.0442305	0.0476169	0.0393965	0.0294196	0.0536448	0.0537297	0.0270066	0.0864363	-0.219671	-0.118111	0.113657	0.0653381	1.3035	1.11092									0.0567215	-0.168891	0.0894975	1.20721					0.0420232	0.0718141	0.0341667	0.136172					0.0710441	0.62328	0.179727	0.689223	0.999973	0.993692	0.894297	0.979112	0.997942	0.37672	0.820273	0.310777	2.66969e-05	0.00630772	0.105703	0.0208875	0.00205771	1.20721	0.126526	1	4	44.8975	45.1911	44.369	44.8388	0.998902	0.997745	0.998074	0.992949	51.5032	0.146517	0.132008	-0.440381	0.252797	0	1	0.034408			0	0.857128		0.37672	0	0.167468
DNAJC21	Q5F1R6	82	3		2		6.8299		1		1.22333		0.909313		0.989602		0.661661		0.83263		0.208108		0.388044		0.0601467		0.103487		0.053287		0.0651772		0.0198083		0.0456062		0.0279422		0.0411197		0.290813		0.122071		0.331585		0.898887										0.290813	0.122071	0.331585	0.898887																														0.898887		1	4	47.6572		48.127		0.998907		0.989425		53.9693	0.131262	0.104591	0.469739		0	0	0.0279422			0	0.610227			0	1.70789
DNAJC24	Q6P3W2	33	0		0																																																																																																						0	0				0				0
DNAJC25	Q9H1X3	72	2	3	2	3	7.1074	7.1573	1	1	0.95882	1.0389	0.789801	0.838626	0.736719	0.808063	0.489954	0.515404	0.517323	0.555901	0.182627	0.187177	0.225397	0.233973	0.0704081	0.0442937	0.0775558	0.0587424	0.0329641	0.0189467	0.0450756	0.0292413	0.0299909	0.00518583	0.0320896	0.00595931	0.00221804		0.0108075	0.00584332	-0.060668	0.0550598	-0.100375	-0.0535593	0.0784178	0.109123	0.30357	0.321937									-0.00280413	-0.076967	0.0937704	0.312754					0.0818319	0.0331036	0.0217118	0.0129876					0.0374087	0.486017	0.174491	0.870151	0.998347	0.996479	0.999957	0.955578	1	0.513983	0.825509	0.129849	0.00165325	0.00352144	4.31379e-05	0.0444217	6.17091e-09	0.312754	0.0105103	1	4	46.6003	47.0113	47.07	47.0113	0.998885	0.999871	0.996529	0.998147	52.5601	0.107532	0.100015	0.23487	0.375305	0	1	0.00221804			0	0.140857		0.486017	0	-0.224237
DNAJC3	Q13217	673	21	25	15	15	8.1282	8.2603	1	1	1.03325	1.0455	0.930752	0.964276	1.37238	0.993836	0.904878	0.930557	0.90227	0.952405	0.758713	0.75924	0.758528	0.767336	0.531698	0.586844	0.650999	0.673741	0.373812	0.375649	0.578242	0.592447	0.183869	0.178534	0.276263	0.268737	0.0257096	0.0339661	0.0705674	0.0733916	0.0471928	0.064187	0.560207	0.0435617	-0.00416412	0.0334812	-0.00035039	0.0153024	0.292048	0.199219	0.629362	0.6573	0.58736	0.589996			0.0556899	0.301884	0.0146585	0.00747601	0.245634	0.643331	0.588678		0.0120167	0.365324	0.0266193	0.0110682	0.0656404	0.0197552	0.00186386		0.0717553	0.685867	0.988645	0.551006	0.526075	0.973466	0.999895	0.999795	1	0.314133	0.011355	0.448994	0.473925	0.0265343	0.000105452	0.000204803	3.14273e-07	1.47764	1.77381e-05	3	5	53.4702	54.0574	55.0556	55.1143	0.994256	0.995343	0.873072	0.971837	65.3018	0.101554	0.10176	1.32114	0.0464304	1	1	0.0298378			1	1.07369	0.000564616	0.314133	1	0.160679	0.5
DNAJC30	Q96LL9	120	3	3	2	2	6.877	6.9239	1	1	1.14629	1.03921	0.93573	0.794382	0.895109	0.973873	0.675739	0.651952	0.710611	0.727762	0.421397	0.426452	0.395594	0.460379	0.175324	0.18542	0.186231	0.226148	0.114991	0.146569	0.15033	0.168147	0.0745224	0.085996	0.0828214	0.114206	0.0391589	0.0441493	0.0236416	0.0523498	0.196968	0.055493	-0.064029	0.293901	0.0725946	0.158701	-0.0911597	0.110438	0.0870696	0.286475	0.386603	0.198149					0.12623	0.114936	0.115648	0.00963924	0.186772	0.292376			0.100038	0.253095	0.0608866	0.142551	0.141001	0.133257			0.138471	0.740354	0.7217	0.722898	0.519847	0.826706	0.92318	0.915574	0.115705	0.259646	0.2783	0.277102	0.480153	0.173294	0.0768197	0.0844262	0.884295	0.292376	0.267779	1	6	48.4205	48.2444	47.8921	48.8903	0.996477	0.99361	0.994372	0.995124	55.2024	0.157989	0.138934	0.0587174	0.91835	1	1	0.0379957	1		1	0.124539	0.326788	0.259646	1	0.624867	0.5
DNAJC5	Q9H3Z4	218	5	2	2	2	8.3095	7.2542	1	1	0.91771	0.948074	0.915242	0.952207	0.951265	1.01599	0.865325	1.01465	0.842583	0.975087	0.875645	1.02362	0.894226	1.15031	0.991644	1.00808	1.02937	1.2815	1.11068	1.20978	1.0019	1.30281	0.980714	1.10695	0.986898	1.12312	0.85473	1.0491	0.896647	0.983797	-0.12389	-0.0769281	0.0556943	0.0935444	-0.0384243	-0.0573826	0.0302936	0.168345	0.0538649	0.346232	-0.148713	0.106884	0.00906735	0.0209191	0.069071	-0.0927222	-0.100409	0.0746194	-0.0479034	0.0993195	0.200048	-0.0209145	0.0149932	-0.0118256	0.0332069	0.026764	0.0134056	0.0976174	0.206735	0.180734	0.00838042	0.114405	0.085156	0.133339	0.798906	0.293279	0.864216	0.979146	0.405557	0.568068	0.446198	0.866661	0.201094	0.706721	0.135784	0.0208545	0.594443	0.431932	0.553802	0.200048	0.334192	1	5				66.2706		0.655222		0.312148						0	1	0.940222			0	0.0506036		0.133339	0	-0.866519
DNAJC7	Q99615	791	21	15	17	15	7.5338	7.5437	1	1	0.967991	1.00748	0.880798	0.928458	0.896573	0.906799	0.615398	0.625563	0.510735	0.547724	0.062194	0.060595	0.113183	0.107089	0.00862683	0.0150316	0.0416598	0.0306351	0.0210403	0.0251245	0.0291922	0.0315035	0.0109206	0.0170468	0.0180842	0.0225015	0.00299756	0.00600185	0.0101822	0.0120876	-0.0469348	0.0107444	0.0256091	-0.0340534	-0.268944	-0.191706											-0.0180952	-0.00422213	-0.230325						0.0407854	0.0421878	0.0546153						0.0458628	0.471566	0.493359	0.1871	0.996457	0.999966	0.93078	0.976662	0.999869	0.528434	0.506641	0.8129	0.00354261	3.40694e-05	0.0692199	0.0233382	0.000131188	-0.230325	0.046941	1	3	47.2462	47.3049	47.07	47.0113	0.994099	0.998449	0.999558	0.998974	49.9766	0.10922	0.115701	-0.23487	0.0298575	1	1	0.00449971			1	-0.294035	0.0914467	0.471566	1	-0.324859	0.5
DNAJC8	O75937	265	9	8	6	6	8.0047	7.8678	1	1	0.942997	1.08449	0.912006	1.0276	1.01082	1.05431	0.846609	0.921617	0.784234	1.0384	0.612107	0.569434	0.665059	0.622393	0.290153	0.325228	0.323856	0.308677	0.184086	0.193648	0.218032	0.216043	0.0943444	0.0970169	0.130858	0.130603	0.0456472	0.0478932	0.0850126	0.100717	-0.0846757	0.117015	0.148413	0.0370209	-0.110412	0.17212	0.119698	0.128298	0.158537	-0.0753543	0.244159	0.157888					0.0161698	0.0927169	0.030854	0.123998	0.0415916	0.201023			0.142617	0.0787661	0.19978	0.0060805	0.165386	0.0610025			0.108939	0.569995	0.837796	0.631478	0.901899	0.674184	0.97544	0.999713	1	0.430005	0.162204	0.368522	0.0981009	0.325816	0.0245595	0.000286865	4.66964e-07	0.201023	0.0322592	1	6	50.2408	50.2995	51.1215	50.2995	0.996362	0.987374	0.987608	0.988466	55.2611	0.180996	0.186242	0.440381	0.397099	1	1	0.0467702	1		1	0.0513844	0.0711094	0.430005	1	-0.0993801	0.5
DNAJC9	Q8WXX5	248	6	6	5	6	7.4448	7.0346	1	1	0.925623	0.985652	0.900756	1.00699	0.688952	0.975182	0.775375	0.912384	0.789582	0.894649	0.503741	0.502756	0.66945	0.591976	0.23202	0.309923	0.357058	0.279139	0.170271	0.151891	0.229826	0.22678	0.099536	0.110913	0.130328	0.127972	0.0537509	0.0796199	0.0844119	0.0821481	-0.111503	-0.0208505	-0.386732	-0.0463005	0.0261958	-0.0283191	0.410294	0.23568	0.621914	-0.150924	0.432712	0.578254					-0.0661767	-0.216516	-0.00106163	0.322987	0.235495	0.505483			0.064101	0.240721	0.0385478	0.123471	0.546479	0.102914			0.186039	0.361276	0.130158	0.49772	0.947022	0.888201	0.990109	0.933786	0.9577	0.638724	0.869842	0.50228	0.0529785	0.111799	0.0098909	0.0662141	0.0423005	0.505483	0.0254607	1	6	49.1839	49.5949	51.65	50.4757	0.99596	0.989448	0.951905	0.991746	57.2575	0.207166	0.145997	1.67345	0.114868	1	1	0.0666854			1	0.295193	0.0612863	0.361276	1	-0.641256	0.5
DNASE1L1	P49184	98	3	2	2	1	6.8647	7.1504	1	1	1.07162	0.998014	1.31783	1.08017	1.11935	1.02283	0.900774	1.0667	0.958684	0.8695	0.832792	0.838473	0.824906	0.797996	0.734159	0.739904	0.620084	0.738047	0.773342	0.767935	0.673764	0.700567	0.406771	0.516438	0.398996	0.450066	0.247212	0.274309	0.213117	0.283358	0.0997967	-0.00286799	-0.235511	-0.0786849	0.0898902	-0.2949	-0.0137262	-0.0713834	-0.24363	-0.0036246	-0.198864	-0.132462	-0.0278409	-0.19846	-0.2141	0.0468203	0.0484644	-0.157098	-0.102505	-0.0425548	-0.123627	-0.165663	-0.11315	-0.0836397	0.0725949	0.110893	0.272088	0.0407698	0.16971	0.0469538	0.120646	0.184498	0.127269	0.672483	0.0836145	0.176724	0.347238	0.133971	0.0737192	0.154042	0.222732	0.327517	0.916386	0.823276	0.652762	0.866029	0.926281	0.845958	0.777268	-0.165663	0.0284796	1	6	59.9879	62.2191	55.8777	57.9328	0.760684	0.83136	0.955945	0.957667		0.117655	0.10836	-4.1983	0.109497	0	0	0.248237			0	-0.242255		0.327517	0	0.113132
DNASE2	O00115	123	7	6	3	3	7.7254	7.7039	1	1	0.988483	1.02337	0.963718	1.03669	1.25592	1.03198	1.01272	0.993213	1.02699	1.02322	0.921708	0.95169	1.02332	0.949682	0.959755	1.00583	1.04042	0.964303	1.17463	1.18139	1.30189	1.21529	0.90636	0.853393	0.94064	0.893771	0.5328	0.513287	0.569042	0.541414	-0.016712	0.0333243	0.382061	-0.00656158	0.0201907	0.0429471	0.150876	-0.00304717	0.116421	-0.0608275	0.148401	0.0408163	0.0535588	0.0666941	0.0949422	0.0769665	0.00830612	0.18775	0.0315689	0.0739142	0.0277969	0.0946086	0.0601265	0.0859543	0.035381	0.274797	0.0160912	0.10884	0.125334	0.0760739	0.00928809	0.0127107	0.0823145	0.536503	0.969704	0.635774	0.788531	0.62017	0.844888	0.743983	0.822861	0.463497	0.0302964	0.364226	0.211469	0.37983	0.155112	0.256017	0.177139	0.18775	0.340088	1	2				59.1658	0.546077	0.529131		0.934149		0.1	0.357574			1	1	0.523043			0	0.0407548		0.463497	1	-0.151127	0.5
DNLZ	Q5SXM8	108	2	3	2	3	7.1606	7.2196	1	1	0.935486	1.10216	0.92397	0.97038	1.27673	1.03268	0.912072	0.897247	0.873793	1.03801	0.828721	0.888118	0.867122	0.88886	0.822901	0.845484	0.910363	0.908006	0.963062	1.02409	1.09113	1.03446	0.742954	0.714627	0.798056	0.799744	0.432949	0.467418	0.492128	0.518464	-0.0962127	0.140332	0.466537	0.0897666	-0.0618572	0.210246	0.0653487	0.00120561	0.145722	0.102924	0.180117	0.0145325	0.103217	0.162347	0.184834	0.149529	0.0220598	0.278152	0.0741941	0.0332772	0.124323	0.0973248	0.132782	0.167182	0.167263	0.266417	0.192406	0.045356	0.0302631	0.117086	0.0418112	0.0249646	0.110696	0.584499	0.989636	0.760794	0.626058	0.877046	0.821481	0.891263	0.93559	0.415501	0.0103637	0.239206	0.373942	0.122954	0.178519	0.108737	0.06441	0.278152	0.218749	1	2		66.2706	59.1071	62.043		0.692365	0.764032	0.869205				-5.69559		0	1	0.450184			0	0.113148		0.415501	0	-0.0606214
DNM1L	O00429	972	32	36	18	21	7.9654	8.2328	1	1	1.04139	1.00063	1.02913	0.954891	0.980112	0.948108	0.940778	0.886087	0.842238	0.795674	0.644374	0.575348	0.347182	0.328156	0.0307971	0.0215021	0.0526492	0.0284965	0.0142622	0.00867982	0.028793	0.019154	0.010983	0.00625254	0.0213559	0.0117098	0.0024642	0.00175844	0.00825229	0.00400787	0.0585141	0.000915457	-0.0704119	-0.0102848	-0.159626	-0.155271	-0.892208	-0.810056									0.0297148	-0.0403483	-0.157449	-0.851132					0.0407284	0.0425163	0.00307955	0.0580908					0.0361037	0.594992	0.37221	0.110455	2.11752e-05	0.999649	0.999997	0.99999	1	0.405008	0.62779	0.889545	0.999979	0.000350548	2.90415e-06	9.97094e-06	1.90095e-07	-0.851132	0.0113809	1	4	50.1821	50.0059	48.7728	48.7141	0.997035	0.995384	0.998463	0.999254	52.3253	0.1	0.106153	-1.3505	0.00469266	1	1	0.00211132			1	-0.791172	0.0365534	0.405008	1	-0.0102483	0.5
DNM2	P50570	1308	51	36	28	23	8.2028	8.1673	1	1	0.988795	1.03777	0.927136	0.964314	0.921307	0.939697	0.786292	0.832543	0.659273	0.685437	0.418291	0.393337	0.208108	0.221963	0.0262448	0.0177123	0.0420041	0.0323106	0.0212972	0.0141415	0.0281381	0.0252002	0.0176966	0.00911316	0.0187222	0.0165647	0.00735073	0.00394742	0.00764259	0.0072825	-0.0162572	0.0534913	-0.00909929	-0.0373077	-0.254189	-0.2805	-1.00717	-0.825447									0.018617	-0.0232035	-0.267345	-0.91631					0.0493196	0.0199464	0.0186047	0.1285					0.0540927	0.534988	0.456428	0.112903	0.000700863	0.997934	0.992904	0.976712	0.976364	0.465012	0.543572	0.887097	0.999299	0.00206645	0.00709632	0.023288	0.0236364	-0.91631	0.00486908	1	4	48.8903	49.1252	47.8334	47.7746	0.995276	0.998262	0.999278	0.99906	52.384	0.1	0.108494	-1.20371	0.00996216	1	1	0.00564907			1	-0.843366	0.0212189	0.465012	1	-0.0832763	0.5
DNMBP	Q6XZF7	106	2	1	2	1	6.2808	5.9287	1	1	1.02023	1.39815	0.809521	1.10312	0.913335	0.962512	0.388205	0.606546	0.411088	0.505851	0.152212	0.00446102	0.208789	0.119597	0.0829549		0.0987037		0.0489762		0.0711975		0.0465994		0.0438306		0.0144382		0.0259968		0.0288976	0.483516	0.174075	-0.196711	0.0826311	-0.261904	0.455961										0.256207	-0.011318	-0.0896363	0.455961					0.321464	0.262185	0.243623						0.275757	0.604477	0.495315	0.462963	0.983576	0.572877	0.652868	0.474155	0.729511	0.395523	0.504685	0.537037	0.0164237	0.427123	0.347132	0.525845	0.270489	0.455961	0.419758	1	4	46.0131	47.0113	46.4241	45.6021	0.998187	0.979868	0.993383	0.996228	50.4463	0.151063	0.141567	-0.499098	0.520889	0	0	0.0144382			0	0.255536		0.395523	0	1.48017
DNMT1	P26358	713	12	13	11	13	7.2332	7.2005	1	1	1.02807	0.990404	0.948414	0.967424	0.976657	0.951987	0.910703	0.936757	0.898031	0.887626	0.76184	0.797301	0.775401	0.790814	0.449992	0.458866	0.498613	0.473285	0.0881424	0.0767972	0.110887	0.119116	0.0148302	0.00914187	0.0138599	0.0155188	0.00443522	0.000823646	0.00594132	0.00868779	0.0399337	-0.0139105	0.0423352	-0.0232075	-0.0202161	-0.0777232	0.0254542	-0.0117855	0.148022	0.0446369							0.0130116	0.0095638	-0.0489697	0.00683437	0.0963294				0.0380736	0.0463457	0.0406637	0.0263324	0.0731043				0.0449039	0.509997	0.507349	0.462435	0.505252	0.573532	0.818067	0.737036	0.998043	0.490003	0.492651	0.537565	0.494748	0.426468	0.181933	0.262964	0.0019566	0.0963294	0.138657	1	5	51.8262	52.1785	52.061	52.3546	0.992835	0.995803	0.988021	0.988571	56.9052	0.100002	0.100003	0.205511	0.464697	1	1	0.00262944			1	-0.0324536	0.201658	0.490003	1	-0.120162	0.5
DNPEP	Q9ULA0	954	53	54	13	13	8.6521	8.7466	1	1	0.980356	0.999042	0.978525	0.988493	1.01931	0.982539	0.996004	0.966224	0.940984	0.979656	0.969724	0.907098	0.921333	0.912253	0.978859	0.982286	0.954057	0.986422	1.13389	1.10133	1.11503	1.10151	0.903327	0.868519	0.871109	0.822505	0.625903	0.595163	0.605591	0.594557	-0.0286218	-0.00138252	0.0589048	-0.00871689	-0.0819818	0.0199175	-0.0738504	0.00817619	-0.0370256	0.00606057	-0.024191	0.000237061	-0.0523949	-0.0785329	-0.0475934	-0.00147019	-0.0150021	0.025094	-0.0310322	-0.0328371	-0.0154825	-0.011977	-0.0654639	-0.0245318	0.0192611	0.0478157	0.0720537	0.0580016	0.0304665	0.0172733	0.0184823	0.032614	0.036996	0.390295	0.678739	0.283573	0.27262	0.386891	0.411942	0.120455	0.324952	0.609705	0.321261	0.716427	0.72738	0.613109	0.588058	0.879545	0.675048	-0.0654639	0.321983	1	7			59.2833	58.9897			0.946466	0.952633						1	1	0.600074			0	-0.162016		0.390295	1	-0.304505	0.5
DNPH1	O43598	375	34	32	8	8	8.7815	8.8038	1	1	0.936304	0.933289	1.00356	1.00366	0.982215	0.947804	0.966392	0.933279	0.875382	0.988405	0.980334	0.962971	0.853112	0.871296	0.956392	1.05766	0.927219	0.959781	1.12904	1.24985	1.0222	1.08823	0.824242	0.814256	0.708094	0.73738	0.267456	0.203976	0.160915	0.140651	-0.0949514	-0.0996038	-0.0310227	-0.0826068	-0.142696	0.0827938	-0.200538	-0.144331	-0.0446928	-0.140094	-0.143419	-0.19977	-0.219127	-0.143073	-0.733006	-0.536283	-0.0972776	-0.0568147	-0.0299509	-0.172435	-0.0923935	-0.171594	-0.1811	-0.634645	0.00328976	0.0364755	0.159445	0.039745	0.0674589	0.0398464	0.0537783	0.139104	0.0673928	0.0997386	0.220184	0.340342	0.0178337	0.110531	0.0181942	0.0145038	2.82617e-06	0.900261	0.779816	0.659658	0.982166	0.889469	0.981806	0.985496	0.999997	-0.987339	0.0288893	3	6		65.8596	58.931	58.9897		0.74464	0.968478	0.949739				-6.8993		1	1	0.150783			1	-0.900245	0.0662661	0.0997386	1	-0.845914	0.5
DOCK1	Q14185	707	14	20	13	17	7.4517	7.6545	1	1	1.02914	0.990866	0.972709	0.924594	0.95176	0.909802	0.82635	0.750456	0.77848	0.75131	0.344737	0.273151	0.350777	0.337495	0.040531	0.0267747	0.0769761	0.0504182	0.0402514	0.022212	0.0534103	0.0310665	0.0260569	0.011542	0.0330008	0.0190555	0.00887472	0.00928123	0.0172389	0.0137301	0.041442	-0.0132384	-0.0314102	-0.0232671	-0.0860927	0.00164155	0.0250599	0.305167									0.0141018	-0.0273386	-0.0422256	0.165114					0.0386648	0.005758	0.0620375	0.198066					0.0761316	0.549162	0.40546	0.356169	0.915193	0.999994	0.998653	0.999583	0.999972	0.450838	0.59454	0.643831	0.0848074	5.79467e-06	0.00134687	0.000417316	2.7671e-05	0.165114	0.434348	1	4	48.7728	48.3618	48.5967	48.5967	0.999045	0.998759	0.998109	0.998651	52.2665	0.112641	0.112129	0.0293587	0.899496	1	1	0.00907798			1	0.0226281	0.468299	0.450838	1	-0.112988	0.5
DOCK3				0		0																																																																																																					0	0				0				0
DOCK4	Q8N1I0	170	4	0	4	0	6.6606		1		1.04451		0.800436		0.821123		0.226396		0.275687		0.0526537		0.127139		0.0419266		0.043188		0.038426		0.0370109		0.0313743		0.0198265		0.00979869		0.00549634		0.0628271		0.0368129		0.284181												0.0628271	0.0368129	0.284181																															0.284181		1	3	45.426		45.5434		0.999284		0.997222		48.6848	0.132897	0.13005	0.117435		0	0	0.00549634			0	0.117976			0	0.207645
DOCK5	Q9H7D0	951	24	16	20	13	7.9149	7.5154	1	1	1.01897	1.00926	0.954488	0.927214	0.902848	0.924442	0.763882	0.756982	0.711961	0.721532	0.30726	0.274663	0.282108	0.283367	0.0272913	0.012362	0.0605907	0.0315379	0.0225256	0.0104093	0.0298976	0.0200239	0.0157028	0.015539	0.020044	0.0210908	0.00413863	0.0160845	0.00726972	0.0111972	0.0271183	0.0132958	-0.0802435	-0.00431978	-0.101552	-0.0691965	-0.123213	0.045007									0.020207	-0.0422816	-0.0853741	-0.0391029					0.00977404	0.0536861	0.0228786	0.118949					0.051322	0.5325	0.43229	0.3656	0.43733	0.999763	0.990247	0.933568	0.719174	0.4675	0.56771	0.6344	0.56267	0.000236709	0.00975285	0.0664318	0.280826	-0.0853741	0.0180983	1	3	48.4205	48.3618	48.1857	48.1857	0.999106	0.99816	0.996591	0.998743	51.9142	0.104838	0.103931	-0.205511	0.0198039	1	1	0.00923345			1	-0.17796	0.0490765	0.4675	1	-0.0728135	0.5
DOCK6	Q96HP0	111	2		2		6.3973		1		1.06811		0.829781		0.920691		0.200838		0.302037		0.0667755		0.0994902		0.0411428		0.0604436		0.0552051		0.0814253		0.00936356		0.0432142		0.015975		0.0056209		0.0950602		0.149986		0.588695												0.0950602	0.149986	0.588695																															0.588695		1	3	45.426		45.7783		0.998518		0.997242		48.2737	0.135096	0.149603	0.352305		0	0	0.0056209			0	0.361828			0	0.419753
DOCK7	Q96N67	705	12	11	12	11	7.1668	7.2049	1	1	0.995592	0.994942	0.764371	0.72846	0.777496	0.723552	0.190929	0.198645	0.269254	0.255656	0.0908233	0.12902	0.150713	0.141653	0.0636321	0.0751848	0.0810486	0.0711192	0.0562128	0.0492837	0.0585534	0.0395979	0.0273126	0.0215362	0.0371298	0.0326718	0.00882173	0.0141166	0.0197711	0.0191235	-0.00637404	-0.00731632	0.0245623	-0.00975277	0.495934	0.364013	0.73067										-0.00684518	0.00740476	0.429974	0.73067					0.000666296	0.0242644	0.0932821						0.0394043	0.485718	0.515449	0.977651	0.978195	0.756143	0.253433	0.99028	0.999139	0.514282	0.484551	0.0223494	0.021805	0.243857	0.746567	0.00972006	0.000861405	1.16064	0.009854	2	3	45.1324	45.0736	45.4847	45.2498	0.997557	0.994598	0.994673	0.995526	48.6848	0.149299	0.145306	0.264228	0.160746	1	1	0.0114692	0.5		1	0.819839	0.0336991	0.485718	1	-0.250829	0.5
DOCK9	Q9BZ29	220	4	7	4	7	6.9087	6.9673	1	1	1.02497	0.979183	0.913774	0.91185	0.870668	0.912356	0.664829	0.704846	0.699827	0.727315	0.212416	0.249603	0.334783	0.385586	0.0363873	0.0366216	0.0821185	0.0552681	0.0333118	0.0147895	0.0400758	0.0225553	0.018613	0.00996549	0.0208878	0.020882	0.00507628	0.00498166	0.0142739	0.011393	0.0355886	-0.0303502	-0.0697136	0.000799273	0.0740157	0.0452718	0.656331	0.62742									0.00261924	-0.0344572	0.0596438	0.641876					0.0466258	0.0498601	0.020325	0.0204429					0.0343135	0.505244	0.431407	0.617383	0.995799	0.999412	0.97556	0.994798	0.999974	0.494756	0.568593	0.382617	0.00420092	0.000588309	0.02444	0.00520245	2.56065e-05	0.641876	0.0533285	1	4	47.7159	48.127	48.2444	48.7728	0.999089	0.999099	0.99507	0.998249	52.9711	0.108063	0.100001	0.587174	0.221501	1	1	0.00502897			1	0.404415	0.099807	0.494756	1	-0.188549	0.5
DOHH	Q9BU89	111	3	4	3	4	6.8502	7.0046	1	1	0.940243	0.949075	0.777585	0.770622	0.815245	0.803381	0.405867	0.391666	0.544713	0.534156	0.179101	0.204757	0.352352	0.332686	0.148726	0.165137	0.240849	0.204107	0.131352	0.125289	0.1659	0.134329	0.0677707	0.0753207	0.0923231	0.0758348	0.00958415	0.0143881	0.032824	0.0330061	-0.0888947	-0.0754056	0.068233	0.0600612	0.424488	0.447638	0.976248	0.700246	0.69547	0.305668	0.336872						-0.0821501	0.0641471	0.436063	0.838247	0.500569	0.336872			0.00953821	0.00577834	0.0163696	0.195163	0.275632				0.100496	0.300815	0.658667	0.991242	0.999849	0.995679	0.908725	0.916791	0.999999	0.699185	0.341333	0.00875831	0.000151122	0.00432081	0.0912753	0.0832088	1.3698e-06	1.77488	0.00067738	3	3	45.837	45.837	48.127	47.7746	0.989867	0.988821	0.992692	0.994147	54.9675	0.187888	0.137061	2.11383	0.00687293	1	1	0.0119861			1	1.31171	0.00590105	0.300815	1	-0.746368	0.5
DOK3				0		0																																																																																																					0	0				0				0
DOLK				2		1		7.9622		1		1.04638		0.92345		0.977852		0.937295		0.91942		0.786817		0.749798		0.580458		0.492811		0.294786		0.233281		0.0550564		0.059555		0.00244988		0.00955751		0.0654034		0.0825822		-0.0277797		-0.0695261		-0.236158		-0.337601					0.0654034	0.0825822	-0.0277797	-0.0695261	-0.236158	-0.337601																												-0.337601		1	6		53.2354		52.1785		0.993495		0.992514	59.7236	0.100096	0.100072	-1.05691		0	0	0.00244988			0	-0.379941			0	0.224599
DOLPP1				2		2		6.9164		1		1.07265		0.969327		0.969718		0.833603		0.997518		0.84279		0.866522		0.73373		0.672941		0.404743		0.466153		0.0742448		0.102545		0.00248498		0.0149613		0.101175		0.000582314		0.258982		0.0400638		-0.12477		0.203798					0.101175	0.000582314	0.258982	0.0400638	-0.12477	0.203798																												0.258982		1	3		54.5272		54.1161		0.972333		0.97875	61.2503	0.100148	0.100153	-0.411022		0	0	0.00248498			0	0.0977969			0	0.459988
DOP1B	Q9Y3R5	90	1	4	1	4	6.6289	6.6934	1	1	0.918124	0.957376	0.859169	0.873538	0.844584	0.848135	0.934925	0.876095	0.856012	0.814595	0.733928	0.708947	0.690184	0.723035	0.335147	0.357528	0.312731	0.252862		0.040429	0.0716834	0.0528594	0.0229555	0.0307201	0.0121049	0.0317391		0.0127806		0.00627159	-0.123239	-0.0628422	-0.0247018	-0.0425771	-0.12722	-0.105003	-0.0886573	0.0283879	-0.0998729	-0.499705							-0.0930406	-0.0336395	-0.116111	-0.0301347	-0.299789				0.042707	0.0126397	0.0157097	0.0827635	0.282724				0.0873087	0.326461	0.435025	0.288063	0.441733	0.0860281	0.895902	0.0302529	0.00355185	0.673539	0.564975	0.711937	0.558267	0.913972	0.104098	0.969747	0.996448	-0.299789	0.201658	1	5	51.3564	51.239	51.5326	51.1215	0.981395	0.986259	0.9938	0.986598	55.8483	0.100002	0.1	0.0293587	0.903326	0	0	0.00627159			0	-0.349661		0.326461	0	-0.818033
DPAGT1	Q9H3H5	116	7	4	4	2	7.2035	7.5897	1	1	1.08462	0.845056	1.05207	0.804076	1.3635	0.877555	1.10195	0.808778	1.05878	0.829251	1.0498	0.804116	1.03541	0.796549	1.03476	0.806999	1.05951	0.930849	1.12175	0.846759	1.1149	0.99063	0.876215	0.813709	0.870468	0.708282	0.250167	0.179306	0.0794802	0.050584	0.11719	-0.242881	0.374086	0.126158	-0.0576575	0.0360658	-0.0199162	-0.0136419	0.0340986	0.205981	-0.00882793	0.226394	-0.0094933	-0.200189	-1.65422	-1.82567	-0.0628455	0.250122	-0.0107958	-0.016779	0.12004	0.108783	-0.104841	-1.73994	0.254609	0.175311	0.0662724	0.0044366	0.12154	0.166327	0.134842	0.121229	0.130571	0.282978	0.979703	0.460382	0.438591	0.858114	0.835628	0.172856	1.21484e-08	0.717022	0.0202973	0.539618	0.561409	0.141886	0.164372	0.827144	1	-1.73994	0.0482638	1	8			59.0484	59.1071			0.919265	0.935385						1	1	0.0650321			1	-1.50292	0.0931074	0.282978	1	-0.619336	0.5
DPCD	Q9BVM2	238	6	6	6	5	7.1905	7.1738	1	1	1.02666	0.975858	0.925752	0.848779	0.869849	0.89958	0.338029	0.333019	0.429731	0.451646	0.0340066	0.0788962	0.117893	0.153492	0.0214309	0.0610033	0.0506601	0.0528623	0.0177735	0.0309253	0.0606174	0.0313548	0.00536523	0.00911213	0.0227451	0.0158593	0.000584639	0.00378831	0.00813429	0.00733521	0.0379613	-0.0352573	-0.0898622	0.0838619	0.346289	0.439586		0.960138									0.00135199	-0.00300013	0.392938	0.960138					0.0517734	0.122841	0.0659712						0.0801953	0.50082	0.49818	0.723	0.970816	0.780447	0.902986	0.975343	0.997815	0.49918	0.50182	0.277	0.029184	0.219553	0.0970139	0.0246569	0.00218484	0.960138	0.153293	1	4	46.248	46.0131	46.3654	46.7765	0.999807	0.998727	0.998714	0.997696	49.9178	0.118452	0.124228	0.440381	0.203883	1	1	0.00218647			1	0.659276	0.216126	0.49918	1	-0.196888	0.5
DPF2	Q92785	378	4	6	3	5	7.074	7.1072	1	1	0.975831	1.0444	0.783131	0.879399	0.787128	0.886044	0.274885	0.354926	0.327869	0.482246	0.132484	0.160609	0.186188	0.247482	0.165483	0.192304	0.228507	0.250533	0.208088	0.224413	0.239466	0.267508	0.122077	0.112693	0.162904	0.147758	0.0322953	0.0218102	0.0803939	0.076702	-0.0352969	0.0626793	0.00734335	0.0108594	0.254295	0.44225	0.49094	0.623776	0.465556	0.381617	0.202627	0.253426	0.416227				0.0136912	0.00910137	0.348272	0.557358	0.423586	0.228026	0.416227		0.0692796	0.00248622	0.132904	0.0939292	0.0593543	0.0359203			0.0656456	0.55198	0.534618	0.996475	0.999839	0.998915	0.974708	0.998525	1	0.44802	0.465382	0.00352519	0.000160918	0.00108521	0.0252921	0.00147526	2.33447e-08	1.97347	0.0231423	5	3	45.1324	45.7783	45.3672	46.1306	0.976299	0.97016	0.967958	0.964549	48.7435	0.24439	0.265672	0.293587	0.616518	1	1	0.0270528	0.8		1	1.47074	0.0575854	0.44802	1	-0.11569	0.5
DPF3	Q92784	42	1		1		6.4373		1		0.835901		0.423212		0.539896		0.581723		0.417175		0.344129		0.40922		0.329627		0.504464		0.524686		0.394981		0.245553		0.301269		0.255192		0.289716		-0.258596		0.351301		-0.47968		0.249926		0.613916		-0.409673		0.29502		0.183054		-0.258596	0.351301	-0.47968	0.249926	0.613916	-0.409673	0.29502	0.183054																										0.613916		1	5	41.1983		49.9472		0.782354		0.847345			0.481033	0.163453	8.7489		0	0	0.255192			0	0.382025			0	-1.90746
DPH1	Q9BZG8	256	5	3	5	3	6.8987	6.8876	1	1	0.917541	0.994016	0.91395	0.95775	0.827204	0.918202	0.832591	0.880234	0.796795	0.766039	0.754441	0.721729	0.622042	0.653147	0.555195	0.552658	0.395263	0.397176	0.323847	0.329339	0.224792	0.221182	0.101138	0.0649829	0.0680252	0.0763441	0.00963116		0.00880627	0.0168833	-0.124156	-0.00865853	-0.143873	-0.0608376	-0.0633999	-0.200471	-0.278397	-0.144049	-0.49018	-0.476606	-0.526721	-0.574342					-0.0664074	-0.102355	-0.131935	-0.211223	-0.483393	-0.550531			0.0816692	0.058715	0.0969238	0.0949987	0.00959794	0.0336735			0.0625964	0.335724	0.25819	0.203384	0.0988095	0.00579763	0.00292944	0.145916	0.280748	0.664276	0.74181	0.796616	0.901191	0.994202	0.997071	0.854084	0.719252	-1.03392	5.71426e-06	2	5	52.8243	53.0005	51.8262	51.2977	0.992656	0.986216	0.994642	0.994544	61.3677	0.100598	0.100233	-1.3505	0.0399985	1	1	0.00963116			1	-0.93755	0.00026794	0.335724	1	-0.642774	0.5
DPH2	Q9BQC3	128	4	3	3	3	6.9716	7.284	1	1	0.955977	0.928054	0.925041	0.968357	0.911722	0.873991	0.866623	0.89621	0.853207	0.790944	0.749759	0.713325	0.695676	0.624584	0.54405	0.541682	0.412797	0.388893	0.430534	0.33901	0.285111	0.206557	0.178916	0.0973297	0.113264	0.0791013	0.0276122		0.02556	0.0142949	-0.0649525	-0.107719	-0.0209239	-0.14792	-0.0225095	-0.180261	-0.108011	-0.191663	-0.398307	-0.478073	-0.594601	-0.71479	-0.659592				-0.0863357	-0.0844217	-0.101385	-0.149837	-0.43819	-0.654696	-0.659592		0.0302404	0.0897995	0.111547	0.0591505	0.0564031	0.0849859			0.0720211	0.181881	0.186991	0.145286	0.0660179	0.00050972	3.02524e-05	0.00028084	0.202644	0.818119	0.813009	0.854714	0.933982	0.99949	0.99997	0.999719	0.797356	-1.75248	0.0619852	3	5	53.6464	53.1179	52.3546	51.7674	0.99056	0.990781	0.997205	0.997454	63.1293	0.101446	0.100156	-1.32114	0.0789434	1	1	0.0199274			1	-1.51296	0.111762	0.181881	1	-0.773911	0.5
DPH5	Q9H2P9	290	8	10	5	6	7.7189	7.7855	1	1	0.928585	0.942919	0.937453	0.941085	0.925673	0.911148	0.910517	0.874217	0.886888	0.85208	0.844709	0.777386	0.793826	0.730635	0.680724	0.671396	0.597638	0.609827	0.534775	0.513282	0.398399	0.406174	0.148555	0.129893	0.0917228	0.0871836	0.00315825	0.00215271	0.00914964	0.0100554	-0.106894	-0.0847935	-0.0182441	-0.0466384	-0.0379335	-0.0370027	-0.0896317	-0.0894798	-0.187798	-0.138764	-0.424719	-0.337651					-0.0958435	-0.0324412	-0.0374681	-0.0895558	-0.163281	-0.381185			0.0156271	0.0200778	0.000658239	0.000107378	0.0346723	0.0615659			0.0221181	0.227105	0.398674	0.383466	0.241761	0.107338	0.00589281	0.000240532	1	0.772895	0.601326	0.616534	0.758239	0.892662	0.994107	0.999759	2.39627e-08	-0.381185	0.00730776	1	6	55.0556	54.8207	54.1748	54.1161	0.976199	0.965955	0.99299	0.97496	64.01	0.101018	0.100084	-0.792685	0.0225344	1	1	0.00265548			1	-0.414843	0.027616	0.227105	1	-0.836477	0.5
DPH6	Q7L8W6	122	3	5	2	4	7.4061	7.4093	1	1	1.00475	0.89283	0.932358	0.832519	0.907634	0.807368	0.751764	0.57811	0.709153	0.599472	0.458061	0.295141	0.403874	0.3233	0.145449	0.103736	0.128966	0.0951617	0.0304424	0.0153308	0.0293108	0.0252876	0.00453358	0.00313037	0.0124284	0.0160964		0.00074292	0.0112738	0.00430436	0.0068305	-0.163542	-0.0387735	-0.0442581	-0.0841833	0.052348	-0.181636	0.131469									-0.0783559	-0.0415158	-0.0159177	-0.0250838					0.120472	0.00387822	0.0965422	0.221398					0.110573	0.364868	0.427192	0.471926	0.455824	0.257586	0.917773	0.999992	0.999987	0.635132	0.572808	0.528074	0.544176	0.742414	0.082227	7.72879e-06	1.25765e-05	-0.0783559	0.45479	1	1	49.1252	47.6572	48.7728	48.4205	0.998793	0.999107	0.998893	0.99965	53.5583	0.100008	0.100004	0.205511	0.810949	1	1	0.00074292			1	-0.17234	0.48641	0.364868	1	-0.721401	0.5
DPM1	O60762	298	12	8	7	6	7.9133	7.8964	1	1	0.987165	0.927806	0.861634	0.776731	0.821216	0.781156	0.663166	0.597114	0.664166	0.655686	0.51941	0.505752	0.461289	0.480082	0.327057	0.31504	0.229715	0.250681	0.18788	0.181108	0.124235	0.132239	0.0360103	0.0320689	0.0237489	0.0257954	0.000879523	0.00120388	0.00389751	0.00389774	-0.0186368	-0.108105	-0.0693133	0.008196	0.00217526	0.135	-0.171202	-0.0751509	-0.509698	-0.329681	-0.596739	-0.453701					-0.0633707	-0.0305586	0.0685874	-0.123176	-0.41969	-0.52522			0.0632633	0.0548074	0.093921	0.0679182	0.127291	0.101143			0.0847241	0.287874	0.392955	0.727344	0.14379	0.00177835	0.000408373	0.00103713	1	0.712126	0.607045	0.272656	0.85621	0.998222	0.999592	0.998963	6.6422e-09	-0.94491	0.00304271	2	5	49.5362	49.0077	49.0664	49.5362	0.99436	0.988616	0.99692	0.995916	58.8429	0.101096	0.100218	0.0293587	0.941379	1	1	0.0010417			1	-0.866268	0.0154614	0.287874	1	-0.622791	0.5
DPM3	Q9P2X0	130	4	4	2	2	7.7079	7.5264	1	1	1.10094	1.01042	1.05083	1.00844	1.29721	1.00318	1.04356	0.926797	1.00585	1.0675	0.966211	0.904991	0.951766	0.959829	0.940087	0.911636	0.825018	0.855605	0.997138	0.92625	0.888731	0.778675	0.525725	0.507112	0.418801	0.382762	0.0507132	0.0183788	0.0821558	0.0884056	0.138733	0.0149565	0.303888	-0.00754527	-0.0530999	0.203918	-0.0217316	0.0848736	-0.188367	-0.0915132	-0.166046	-0.250381	-0.328043	-0.405855			0.0768446	0.148171	0.0754089	0.031571	-0.13994	-0.208213	-0.366949		0.087523	0.220216	0.181739	0.0753812	0.0684863	0.0596339	0.0550212		0.106857	0.609696	0.703333	0.607705	0.545631	0.306861	0.228176	0.101276	0.999852	0.390304	0.296667	0.392295	0.454369	0.693139	0.771824	0.898724	0.000148482	-0.366949	0.0343128	1	7	58.8722	58.8722	57.6979	57.8153	0.967405	0.958317	0.918136	0.989616	65.4192	0.134496	0.100299	-1.11563	0.00275863	1	1	0.034546			1	-0.403443	0.0742607	0.390304	1	0.299887	0.5
DPP3	Q9NY33	1232	56	71	24	30	8.6241	8.832	1	1	1.00298	0.985399	0.981411	0.947395	0.961499	0.950081	0.906643	0.892768	0.852259	0.882986	0.748675	0.743406	0.659476	0.674185	0.343825	0.345075	0.255541	0.227385	0.0178919	0.0301066	0.0343087	0.0439444	0.00504544	0.0116681	0.0184714	0.0234811	0.00294286	0.00317291	0.00949792	0.00812869	0.00428696	-0.02122	-0.0295728	0.00408542	-0.0892437	-0.0158943	-0.183021	-0.141006	-0.428118	-0.601769							-0.00846651	-0.0127437	-0.052569	-0.162013	-0.514944				0.0180361	0.0238	0.0518658	0.0297087	0.122789				0.04924	0.480833	0.471167	0.38296	0.18418	0.006985	0.99917	0.999995	0.999997	0.519167	0.528833	0.61704	0.81582	0.993015	0.000829511	5.10095e-06	3.15141e-06	-0.514944	0.0254337	1	5	51.2977	51.4151	50.7105	50.828	0.993765	0.994489	0.996988	0.998756	55.4373	0.100001	0.1	-0.587174	0.0194193	1	1	0.00305788			1	-0.521955	0.0612863	0.480833	1	-0.261498	0.5
DPP4	P27487	2011	187	178	36	35	9.4385	9.3599	1	1	1.05011	0.988069	1.03052	0.901493	1.12187	1.02946	1.02767	0.863983	1.01344	1.00691	1.05336	0.905052	1.00727	0.980329	1.05741	0.984309	1.09779	1.11385	1.24443	1.14995	1.24584	1.25508	1.05041	0.924968	1.04092	0.981675	0.763878	0.697752	0.748101	0.754062	0.0705357	-0.017317	0.122536	0.191501	-0.0201289	0.220863	-0.0645391	0.115266	0.0540613	0.178369	0.00163179	0.1262	-0.0130965	0.0858408	-0.0301093	0.111968	0.0266094	0.157019	0.100367	0.0253636	0.116215	0.0639157	0.0363722	0.0409292	0.0621212	0.0487655	0.170407	0.127142	0.0878988	0.0880828	0.0699593	0.100464	0.094355	0.627693	0.961341	0.882065	0.62194	0.912445	0.779944	0.671535	0.691144	0.372307	0.0386593	0.117935	0.37806	0.0875554	0.220056	0.328465	0.308856	0.157019	0.30444	1	2					-0.00214067									1	1	0.730815			0	0.016146		0.372307	1	-0.0306833	0.5
DPP7	Q9UHL4	415	13	14	7	7	7.9899	7.9862	1	1	1.04896	1.06004	0.95566	0.98331	1.16916	1.03761	0.920791	0.943522	0.971474	1.02511	0.875654	0.906751	0.957036	0.959331	0.900751	0.924227	0.972055	1.00473	1.01078	1.04119	1.08985	1.08734	0.713143	0.741611	0.716578	0.69662	0.0245933	0.00160868	0.034685	0.0149688	0.0689651	0.0841159	0.290901	0.0775435	0.0773018	0.119651	0.128212	0.0813224	0.109909	0.120494	0.108656	0.0625673	0.00693171	-0.0902901			0.0765405	0.184222	0.0984763	0.104767	0.115202	0.0856119	-0.0416792		0.0107132	0.150866	0.0299453	0.0331558	0.00748477	0.03259	0.0687462		0.0476431	0.56664	0.656328	0.585435	0.590785	0.599616	0.574437	0.463572	0.998966	0.43336	0.343672	0.414565	0.409215	0.400384	0.425563	0.536428	0.00103399	0.184222	0.173028	1	2		64.5091	58.8135	59.1071		0.933133	0.95605	0.979332				-5.5488		1	1	0.013101			1	0.0379301	0.236456	0.43336	1	0.297886	0.5
DPP8	Q6V1X1	202	4	6	4	6	7.0967	7.1796	1	1	1.0371	1.01847	0.953552	0.933948	0.975453	0.91885	0.881727	0.850994	0.883839	0.898694	0.77993	0.673849	0.800427	0.698685	0.659258	0.640322	0.609915	0.597423	0.557015	0.435407	0.322933	0.323041	0.00479975	0.0196448	0.013965	0.0257963		0.00891621	0.00680179	0.00297437	0.0525523	0.0264104	0.0327601	-0.0235129	0.00345074	0.0786814	0.0374246	0.0522179	-0.112235	-0.100045	-0.786483	-0.430648					0.0394813	0.00462359	0.0410661	0.0448212	-0.10614	-0.608565			0.0184851	0.039791	0.0531961	0.0104605	0.00861982	0.251613			0.0636943	0.571932	0.508478	0.57478	0.581509	0.314059	0.00955065	0.999242	0.000290197	0.428068	0.491522	0.42522	0.418491	0.685941	0.990449	0.000757858	0.99971	-0.608565	0.0762868	1	6	54.2336	53.4115	53.0005	52.8243	0.867434	0.938329	0.97906	0.960731	62.1311	0.100559	0.100124	-0.91012	0.162773	1	1	0.00488808			1	-0.596927	0.130931	0.428068	1	0.0540199	0.5
DPP9	Q86TI2	758	26	29	20	19	7.8947	8.1115	1	1	0.992385	0.948513	1.00354	0.915669	0.957946	0.893128	0.965371	0.869873	0.890353	0.825988	0.816325	0.747029	0.692864	0.661275	0.218446	0.207217	0.123966	0.0950727	0.010277	0.0155359	0.0209858	0.0255689	0.00872495	0.00869878	0.0148519	0.0187062	0.00388905	0.00562396	0.00579136	0.0108489	-0.0110282	-0.0762606	-0.0670837	-0.0359597	-0.116706	-0.0746848	-0.236572	-0.175914	-0.817334	-1.12404							-0.0436444	-0.0515217	-0.0956956	-0.206243	-0.970686				0.0461263	0.0220079	0.0297137	0.0428918	0.216872				0.0715224	0.359626	0.335873	0.218305	0.0560483	6.00525e-06	0.999986	0.999992	0.999956	0.640374	0.664127	0.781695	0.943952	0.999994	1.44198e-05	8.16565e-06	4.43851e-05	-0.970686	0.036657	1	5	51.239	51.0041	50.5931	50.5344	0.999072	0.991241	0.997843	0.992802	54.0868	0.1	0.103503	-0.557816	0.0440062	1	1	0.0047565			1	-0.886909	0.077589	0.359626	1	-0.492984	0.5
DPY19L1	Q2PZI1	179	5	5	3	2	7.5387	7.7899	1	1	1.05939	1.0586	0.962963	0.903707	1.165	1.00169	0.882975	0.923924	0.847602	0.88734	0.696285	0.736712	0.631972	0.732823	0.32801	0.351171	0.311258	0.328633	0.0877193	0.109884	0.145338	0.170026	0.0142676	0.0300432	0.0461804	0.0598877	0.00108979	0.00158178	0.00382949	0.00886663	0.0832275	0.082155	0.274777	0.148506	-0.0589844	-0.0582867	-0.139817	-0.00763564	-0.0756299	-0.0956988		0.629767					0.0826913	0.211641	-0.0586356	-0.0737264	-0.0856644	0.629767			0.00075839	0.0892871	0.000493374	0.0934664	0.0141909				0.0396392	0.68449	0.882908	0.366313	0.334045	0.309477	0.998777	0.999993	1	0.31551	0.117092	0.633687	0.665955	0.690523	0.00122341	7.13828e-06	1.14217e-07	0.629767	0.0746625	1	6	51.0628	51.5913	50.5931	51.1803	0.998481	0.996195	0.985611	0.998717	56.6703	0.100005	0.10198	-0.440381	0.380884	1	1	0.00133578			1	0.394718	0.128838	0.31551	1	0.33836	0.5
DPY19L3				1		1		7.3638		1		1.28023		0.959351		1.01018		1.0157		1.06081		0.703578		0.780338		0.426221		0.45425		0.200204		0.319078		0.0674517		0.124553						0.356399		0.0744765		0.0626952		0.149388		0.0918849		0.672438					0.356399	0.0744765	0.0626952	0.149388	0.0918849	0.672438																												0.672438		1	6		51.5913		50.9454		0.987337		0.976821	61.3677	0.171869	0.101026	-0.645892		0	0				0	0.428888			0	2.13948
DPY19L4	Q7Z388	84	3	5	3	4	7.9679	7.0635	1	1	1.12774	1.00264	1.02287	1.00372	1.51557	0.966662	1.15861	0.880503	1.0887	0.91579	1.05883	0.810116	1.0012	0.874969	0.923594	0.780235	1.03418	0.793511	1.02449	0.655191	0.964869	0.698551	0.554373	0.365292	0.506823	0.324328	0.0537107	0.0243958	0.0874973	0.0613294	0.173429	0.00380228	0.567235	-0.0542732	-0.0897775	0.0566885	-0.0807294	0.111103	0.16316	0.0243424	-0.0865075	0.0924503	-0.129377	-0.171596			0.0886157	0.256481	-0.0165445	0.0151867	0.0937512	0.00297137	-0.150487		0.119944	0.439473	0.103567	0.135646	0.0981589	0.126542	0.0298533		0.150455	0.702406	0.927937	0.460196	0.536549	0.712811	0.507162	0.186801	0.999947	0.297594	0.0720626	0.539804	0.463451	0.287189	0.492838	0.813199	5.34587e-05	0.256481	0.512164	1	2	58.931	58.0502	58.5787	57.052	0.946404	0.933438	0.870786	0.975903	66.3	0.100104	0.100182	-0.675251	0.523617	1	1	0.0390533			1	0.0957942	0.535862	0.297594	1	0.377346	0.5
DPYD	Q12882	738	20	31	15	23	7.7341	7.8345	1	1	0.963646	1.05794	0.943614	0.953755	0.916705	0.996505	0.890449	0.933041	0.851252	0.938907	0.845771	0.874575	0.799535	0.884697	0.768342	0.773951	0.724595	0.796635	0.475105	0.505747	0.391327	0.47678	0.0215808	0.0319171	0.0440876	0.0701916	0.000742765	0.00556546	0.00284282	0.00864261	-0.0534241	0.0812555	-0.0417394	0.0632579	-0.0649466	0.00904184	-0.0811057	0.0166002	-0.084574	0.0416762	-0.279872	-0.0850939					0.0139157	0.0107593	-0.0279524	-0.0322528	-0.0214489	-0.182483			0.0952329	0.0742443	0.0523177	0.0690885	0.0892724	0.137729			0.0863141	0.52439	0.518863	0.451116	0.44365	0.462444	0.215138	0.999641	0.999898	0.47561	0.481137	0.548884	0.55635	0.537556	0.784862	0.000358777	0.000102179	-0.182483	0.346313	1	6	54.7033	55.2318	54.4097	54.8795	0.953299	0.967234	0.97189	0.963533	60.0172	0.100009	0.10001	-0.322946	0.45741	1	1	0.00315411			1	-0.255724	0.394909	0.47561	1	-0.114213	0.5
DPYS	Q14117	224	5	7	5	7	7.35	7.5691	1	1	0.843859	0.860201	0.903443	0.898	0.801196	0.793766	0.732541	0.746532	0.622491	0.635378	0.500763	0.527111	0.435306	0.483237	0.415674	0.405787	0.35656	0.359617	0.363498	0.364828	0.301203	0.360233	0.165114	0.181666	0.131526	0.15977			0.00640352	0.00484465	-0.244926	-0.217255	-0.173278	-0.178002	-0.234858	-0.232588	-0.202098	-0.125377	-0.221308	-0.174262	-0.27121	-0.0182843	-0.328116	-0.185289			-0.23109	-0.17564	-0.233723	-0.163737	-0.197785	-0.144747	-0.256703		0.0195664	0.00334011	0.00160506	0.0542499	0.0332666	0.178846	0.100994		0.0559811	0.00511499	0.0178135	0.00482706	0.023363	0.0107703	0.0359458	0.0029312		0.994885	0.982186	0.995173	0.976637	0.98923	0.964054	0.997069		-1.40343	1.8648e-07	7	1	47.9508	48.2444	51.1803	51.7087	0.981652	0.985338	0.977097	0.973417	61.7788	0.384134	0.102568	3.34689	0.0080579	1	1	0.00562408			1	-1.23344	3.85828e-05	0.00511499	1	-1.72646	0.193154
DPYSL2	Q16555	2089	130	140	24	23	9.4178	9.3957	1	1	0.971049	0.987852	0.980958	0.996434	0.969317	0.965001	0.962254	0.993902	0.923645	0.922682	0.876977	0.882422	0.867541	0.854815	0.864969	0.901243	0.825996	0.845834	0.88742	0.857252	0.837859	0.828245	0.438082	0.44104	0.368126	0.371748	0.00414119	0.00433467	0.00655185	0.00749428	-0.0423835	-0.0176334	-0.0172231	-0.0462447	-0.0590793	-0.10727	-0.0156073	-0.0458565	-0.0665136	-0.0915424	-0.0829092	-0.0496613	-0.251	-0.246583			-0.0300085	-0.0317339	-0.0831745	-0.0307319	-0.079028	-0.0662853	-0.248792		0.017501	0.0205213	0.0340757	0.0213894	0.017698	0.0235099	0.00312366		0.0196884	0.285442	0.274678	0.0681246	0.2809	0.0773094	0.112628	0.000372164	1	0.714558	0.725322	0.931875	0.7191	0.922691	0.887372	0.999628	4.7604e-08	-0.248792	0.00118276	1	7	59.6356	59.6356	57.9915	57.9328	0.928724	0.959561	0.964032	0.963947	64.6559	0.10001	0.100024	-1.67345	0.000307645	1	1	0.00423793			1	-0.308823	0.00830947	0.285442	1	-0.403253	0.5
DPYSL3	Q14195	1237	34	28	15	15	8.048	8.1264	1	1	0.977311	0.991102	0.990683	1.00369	0.99838	0.974511	0.981298	1.02383	0.94645	0.972067	0.918627	0.92643	0.897406	0.869157	0.880025	0.893249	0.812924	0.828154	0.910839	0.891663	0.830324	0.831943	0.514948	0.503485	0.445083	0.429121	0.0229633	0.00938653	0.0232924	0.0148784	-0.0331111	-0.0128945	0.0111647	-0.0425601	-0.0521638	-0.0748473	-0.0337181	-0.0920657	-0.114425	-0.109164	-0.133522	-0.100013	-0.210352	-0.230566			-0.0230028	-0.0156977	-0.0635055	-0.0628919	-0.111795	-0.116767	-0.220459		0.0142953	0.0379892	0.0160397	0.041258	0.00372004	0.0236941	0.0142936		0.0216128	0.422404	0.446837	0.295725	0.297492	0.176192	0.16619	0.0420327	0.99295	0.577596	0.553163	0.704275	0.702508	0.823808	0.83381	0.957967	0.0070496	-0.220459	0.0191151	1	7	60.3989	59.9879	58.4612	58.2851	0.9462	0.96465	0.969817	0.970709	64.8908	0.100001	0.100112	-1.82024	0.0147553	1	1	0.0161749			1	-0.286134	0.050768	0.422404	1	-0.357153	0.5
DPYSL4	O14531	71	1	1	1	1	6.627	6.8001	1	1	1.11641	0.925713	0.891776	1.2312	1.1467	1.09271	1.09892	1.06788	1.14877	1.03117	1.26455	0.956661	1.18628	0.957124	1.14623	0.930679	1.08062	0.838347	1.35163	0.811759	1.2979	0.770377	0.611428	0.451285	0.616863	0.325205	0.128374	0.00749354	0.178245	0.0317363	0.158863	-0.111363	0.362732	-0.172156	0.0640071	-0.0504765	-0.0921806	0.000698909	-0.0850389	-0.150737	-0.0585179	-0.0754864	0.0127672	-0.472692	0.47351		0.0237498	0.0952881	0.0067653	-0.0457408	-0.117888	-0.0670022	-0.229962	0.47351	0.191078	0.378223	0.0809521	0.0656757	0.0464557	0.0119985	0.343272		0.159665	0.531467	0.623994	0.508974	0.439593	0.348131	0.411965	0.225761	0.999214	0.468533	0.376006	0.491026	0.560407	0.651869	0.588035	0.774239	0.000785835	0.47351	0.690592	1	8	59.0484	59.8117	58.6374	57.7566	0.748678	0.91616	0.968183	0.953877	59.9585	0.167835	0.14868	-1.23307	0.168602	0	0	0.0679336	1		0	0.269589		0.468533	0	-0.0495005
DRAM2	Q6UX65	33	1		1		6.7518		1		0.996763		0.980614		1.03301		0.980237		1.09729		0.99638		0.878601		0.99683		0.883555		0.924898		0.986814		0.76917		0.657052		0.20892		0.313678		-0.00467702		0.0750969		0.162743		-0.181487		-0.174028		0.0934838		-0.227295		0.586337		-0.00467702	0.0750969	0.162743	-0.181487	-0.174028	0.0934838	-0.227295	0.586337																										0.586337		1	8			61.1035				0.920508							0	0	0.20892			0	0.35994			0	-0.236561
DRAP1	Q14919	45	1		1		7.0123		1		0.896724		1.12695		0.712429		1.05317		0.71861		1.33626		1.02429		1.24632		0.937697		1.51139		1.44606		0.942022		1.04219		0.409802		0.481222		-0.157264		-0.661612		-0.551464		-0.383572		-0.41048		-0.0637535		0.145779		0.231774		-0.157264	-0.661612	-0.551464	-0.383572	-0.41048	-0.0637535	0.145779	0.231774																										-0.661612		1	2														0	0	0.409802			0	-0.639406			0	-1.24065
DRG1	Q9Y295	516	8	17	6	11	7.9248	7.9764	1	1	1.00819	0.992729	0.952431	0.984974	0.950133	0.949971	0.897479	0.924445	0.844638	0.893019	0.759174	0.773635	0.733622	0.732931	0.598297	0.58064	0.52007	0.4924	0.237645	0.225656	0.154855	0.15948	0.00115826	0.0139144	0.0157981	0.0222186	0.000367536	0.00171866	0.00630108	0.00669986	0.0117732	-0.0105278	-0.00348476	-0.052202	-0.0875455	-0.0498968	-0.0493932	-0.0779745	-0.202155	-0.237815	-0.617893	-0.500749					0.000622702	-0.0278434	-0.0687211	-0.0636839	-0.219985	-0.559321			0.0157691	0.0344483	0.0266217	0.02021	0.0252152	0.0828334			0.0341829	0.500397	0.482261	0.456303	0.459492	0.363067	0.19079	0.99758	0.99968	0.499603	0.517739	0.543697	0.540508	0.636933	0.80921	0.0024203	0.00031985	-0.559321	0.00589748	1	6	52.7069	52.9418	52.061	52.2959	0.980418	0.99108	0.983376	0.986112	58.608	0.100031	0.100019	-0.645892	0.0602066	1	1	0.0010431			1	-0.557492	0.0241621	0.499603	1	-0.201687	0.5
DRG2	P55039	376	9	9	7	5	7.8063	7.6705	1	1	1.00348	0.971772	0.953812	0.909135	0.85948	0.854567	0.843111	0.815715	0.737302	0.740475	0.587143	0.548531	0.499201	0.502779	0.243618	0.218041	0.203827	0.165249	0.0303115	0.0250093	0.0521889	0.0404457	0.0080259	0.00669563	0.020079	0.0164222	0.000623957	0.000214101	0.00327387	0.00223266	0.00501814	-0.0413099	-0.150241	-0.0893021	-0.193467	-0.139614	-0.23409	-0.125647	-0.257278	-0.399957							-0.0181459	-0.119771	-0.166541	-0.179868	-0.328618				0.0327589	0.04309	0.0380798	0.0766805	0.100889				0.0582997	0.458646	0.249178	0.175945	0.158261	0.0418101	0.999188	0.999989	1	0.541354	0.750822	0.824055	0.841739	0.95819	0.000811754	1.06959e-05	9.1867e-09	-0.328618	0.194267	1	5	50.1821	49.9472	49.36	49.4775	0.997592	0.996413	0.993825	0.99558	54.9675	0.100004	0.100016	-0.645892	0.0389255	1	1	0.000419029			1	-0.372747	0.256994	0.458646	1	-0.325192	0.5
DSC2	Q02487	156	7	4	2	2	6.8794	6.887	1	1	0.961442	0.978935	0.933224	1.02587	1.00355	1.05487	1.01887	1.2274	1.02612	1.15643	0.994757	1.13597	1.11717	1.33742	1.13244	1.43033	1.22225	1.63937	1.37432	1.60362	1.45948	1.77451	1.11442	1.31161	1.23593	1.1964	0.751174	1.02927	0.767195	1.02032	-0.056728	-0.0307158	0.10481	0.0402287	0.0102377	-0.0859325	0.167432	0.235531	0.110103	0.196792	0.0867306	0.146093	0.149307	-0.132633	0.0304463	-0.0126022	-0.0437219	0.0725196	-0.0378474	0.201482	0.153448	0.116412	0.00833748	0.00892203	0.0183934	0.0456662	0.0680026	0.0481532	0.0612986	0.0419759	0.199362	0.0304399	0.0641614	0.273827	0.836686	0.300916	0.99134	0.972635	0.935323	0.546078	0.54929	0.726173	0.163314	0.699084	0.00866032	0.0273649	0.0646772	0.453922	0.45071	0.354929	0.448739	2	4				66.2706	-0.030916	0.424734		-0.160092						1	1	0.890223			0	0.174631		0.273827	1	-0.493494	0.5
DSCR3	O14972	56	2	2	1	2	7.2975	7.063	1	1	0.956704	1.00527	0.997405	0.917293	0.933154	0.934204	0.835354	0.86961	0.831075	0.824614	0.488089	0.431006	0.56876	0.537028	0.0924519	0.0634777	0.0936753	0.0568162	0.0848069	0.00483143	0.0725906	0.0225704	0.0552541	0.00217239	0.0526925	0.00757499	0.0117338	0.00418843	0.0185877		-0.0638549	0.00759006	-0.0960655	0.0263559	-0.00740929	-0.0766512	0.220675	0.317288									-0.0281324	-0.0348548	-0.0420303	0.268982					0.0505192	0.086565	0.0489614	0.0683158					0.0635904	0.479447	0.474543	0.469313	0.687663	0.448643	0.953213	0.930915	0.799913	0.520553	0.525457	0.530687	0.312337	0.551357	0.0467869	0.0690847	0.200087	0.268982	0.112413	1	4	49.3013	49.36	50.0059	49.5949	0.995259	0.997651	0.996264	0.992847	53.1473	0.117213	0.109009	0.469739	0.152002	0	0	0.00796112			0	0.105805		0.479447	0	-0.390908
DSG2	Q14126	941	20	18	12	11	7.8651	7.5315	1	1	0.940948	0.964397	1.03299	1.01426	1.08596	0.998187	0.997684	0.983705	0.913005	0.966716	0.861712	0.901101	0.91053	0.908078	0.870763	0.900928	0.891869	0.9032	0.951029	0.849772	1.00913	0.925564	0.549306	0.493634	0.655518	0.58048	0.327825	0.296662	0.394242	0.369321	-0.087813	-0.0523016	0.0721431	-0.023051	-0.12796	-0.0251333	0.0795014	0.0111271	0.0345523	0.00363289	0.0855449	0.123256	0.255026	0.233806	0.266153	0.316052	-0.0700573	0.024546	-0.0765468	0.0453142	0.0190926	0.104401	0.244416	0.291102	0.0251103	0.0673124	0.0727097	0.0483479	0.0218633	0.0266659	0.015005	0.0352839	0.0390373	0.109081	0.67273	0.0908627	0.792628	0.636379	0.960407	0.999449	0.999842	0.890919	0.32727	0.909137	0.207372	0.363621	0.0395926	0.000550622	0.000157807	0.639919	0.0780649	3	6	63.5109	62.865	58.8135	59.1071	0.850434	0.946464	0.943435	0.982179		0.106133	0.277029	-4.22766	0.0069674	1	1	0.312244			1	0.402848	0.132771	0.109081	1	-0.666792	0.5
DSN1	Q9H410	121	2	2	2	2	6.6101	6.7237	1	1	1.0137	1.00127	0.847838	0.949389	0.933249	0.979773	0.758459	0.773504	0.738545	0.751953	0.26703	0.139426	0.298172	0.183197	0.122777	0.0626276	0.112261	0.0544707	0.143176	0.0448763	0.107903	0.0603431	0.0753111	0.0245958	0.0686245	0.0328289	0.0152459	0.00337414	0.0100355	0.00401352	0.0196367	0.00182426	0.138473	0.0454468	-0.0383846	-0.0407665	0.159144	0.393895									0.0107305	0.0919601	-0.0395755	0.276519					0.0125953	0.0657797	0.00168421	0.165994					0.0615132	0.518832	0.656504	0.430919	0.879354	0.236649	0.516836	0.730749	0.222319	0.481168	0.343496	0.569081	0.120646	0.763351	0.483164	0.269251	0.777681	0.276519	0.684898	1	4	47.9508	47.9508	48.2444	47.9508	0.980018	0.998355	0.994685	0.998742	50.8573	0.160519	0.146444	0.146794	0.42265	0	1	0.00702451			0	0.111841		0.481168	0	-0.135173
DSTN	P60981	407	34	55	9	10	8.924	9.1604	1	1	0.972271	0.943714	0.929095	0.917754	0.931432	0.896312	0.842836	0.860037	0.831308	0.84562	0.729787	0.691222	0.718567	0.700839	0.620893	0.586667	0.491744	0.460932	0.302695	0.254802	0.202824	0.194845	0.0273448	0.0186509	0.0435224	0.0438216	0.00359416	0.00217494	0.0129054	0.0111407	-0.0405699	-0.083579	0.00362385	-0.0341057	-0.0198693	-0.0243895	-0.0223522	0.0199356	-0.336437	-0.347989	-0.577637	-0.387048					-0.0620745	-0.0152409	-0.0221294	-0.00120831	-0.342213	-0.482342			0.030412	0.0266788	0.00319622	0.0299019	0.00816842	0.134767			0.038854	0.327896	0.456206	0.436576	0.49652	0.0152556	0.00271085	0.999978	1	0.672104	0.543794	0.563424	0.50348	0.984744	0.997289	2.18867e-05	2.03739e-08	-0.824555	0.0151855	2	5	52.7656	52.5308	52.2372	52.3546	0.97174	0.977581	0.992999	0.99158	60.1934	0.100268	0.100038	-0.352305	0.115348	1	1	0.00288455			1	-0.769889	0.0438809	0.327896	1	-0.614262	0.5
DTD1	Q8TEA8	353	8	8	5	5	7.8121	7.8542	1	1	0.951818	0.846592	1.00098	0.863831	0.965207	0.873622	0.974575	0.892949	0.947219	0.910816	0.958244	0.938393	0.887928	0.867752	1.01685	0.970133	0.96185	0.953444	1.16033	1.10147	1.13677	1.14066	0.927505	0.914119	0.91737	0.889746	0.617879	0.611717	0.560604	0.571826	-0.071243	-0.240261	-0.0524998	0.01626	-0.0410747	0.028583	-0.10995	-0.112908	-0.080219	-0.0250355	-0.029593	0.0504382	-0.0158509	-0.0389875	-0.140341	-0.0972863	-0.155752	-0.0181199	-0.00624589	-0.111429	-0.0526272	0.0104226	-0.0274192	-0.118814	0.119514	0.0486206	0.0492554	0.00209134	0.0390206	0.0565906	0.01636	0.0304445	0.0452371	0.0115442	0.380027	0.457985	0.0416869	0.191886	0.569842	0.322525	0.0337737	0.988456	0.619973	0.542015	0.958313	0.808114	0.430158	0.677475	0.966226	-0.155752	0.20653	1	1					0.448813									1	1	0.566215			0	-0.234318		0.0115442	1	-1.2307	0.301904
DTD2	Q96FN9	114	2	3	2	3	7.6884	7.2535	1	1	0.909473	0.995256	0.975213	0.968284	0.996728	1.00625	0.99528	1.05645	0.90844	1.01234	1.00071	1.03123	1.00571	0.915904	0.879541	1.0946	0.853577	1.05391	1.11198	1.24016	1.08252	1.23695	0.882207	0.969189	0.827524	0.965775	0.0583973	0.014787	0.0648661	0.0490912	-0.136897	-0.00686082	0.0314817	0.0554909	-0.13171	-0.0615337	0.00719049	-0.171104	-0.0432292	-0.0546491	-0.038743	-0.00374077	-0.0923169	-0.00509117			-0.0718787	0.0434863	-0.096622	-0.0819569	-0.0489391	-0.0212419	-0.048704		0.0919492	0.0169771	0.0496224	0.126074	0.00807506	0.0247503	0.0616779		0.0541608	0.394963	0.5641	0.360338	0.380723	0.427959	0.468569	0.428301	0.997349	0.605037	0.4359	0.639662	0.619277	0.572041	0.531431	0.571699	0.00265121	-0.096622	0.391835	1	3			59.5181				0.945476							0	1	0.0365921			0	-0.186967		0.394963	0	-0.678778
DTNA	Q9Y4J8	232	2	6	2	5	6.2466	6.7687	1	1	1.14788	1.03142	0.840667	0.871003	0.996546	0.955022	0.595625	0.616358	0.684509	0.690111	0.19412	0.254119	0.269953	0.288792	0.057709	0.125743	0.0550169	0.124676	0.0577459	0.0869489	0.0524845	0.103302	0.0347458	0.0611951	0.0611914	0.0600233	0.015722	0.0256699	0.0438961	0.0293088	0.198975	0.0446338	0.245402	0.132855	0.200665	0.16306	0.475758	0.184526									0.121804	0.189129	0.181863	0.330142					0.109135	0.0795826	0.0265911	0.205932					0.10531	0.670782	0.752184	0.744029	0.877114	0.441144	0.58001	0.914062	0.99439	0.329218	0.247816	0.255971	0.122886	0.558856	0.41999	0.0859378	0.0056095	0.330142	0.240213	1	4	47.1875	47.4811	47.4811	47.8921	0.99618	0.997333	0.99718	0.997276	51.8555	0.143446	0.139496	0.352305	0.297753	0	1	0.020696			0	0.154781		0.329218	0	0.59574
DTNB	O60941	71	1	4	1	4	5.7626	6.6947	1	1	1.06595	0.955449	0.60087	0.810511	0.738976	0.78281	0.332124	0.451158	0.52011	0.425459	0.117042	0.189445	0.135171	0.215666		0.100365		0.0857511		0.0589424		0.0639563		0.0290462		0.033987		0.0128168		0.0123427	0.0921444	-0.0657495	0.298474	-0.0501692	0.647098	-0.0846127		0.187023									0.0131975	0.124152	0.281243	0.187023					0.111648	0.246528	0.517397						0.291858	0.527248	0.735933	0.908896	0.835465	0.2102	0.665546	0.789421	0.421198	0.472752	0.264067	0.0911038	0.164535	0.7898	0.334454	0.210579	0.578802	0.281243	0.398631	1	3	45.0736	46.4829	46.248	46.6003	0.998109	0.998774	0.970927	0.997535	51.6794	0.132071	0.117266	0.645892	0.467673	0	0	0.0123427		46.9	0	0.115623		0.472752	0	-0.118939
DTNBP1	Q96EV8	252	10	7	5	6	7.5201	7.3612	1	1	0.962365	1.06757	0.925736	0.963231	0.944072	0.985092	0.91903	1.01756	0.847032	0.942809	0.822616	0.879734	0.823587	0.86208	0.775366	0.801888	0.710899	0.769048	0.672484	0.708505	0.515538	0.560382	0.20277	0.25232	0.125202	0.160846	0.000659856	0.0204379	0.024906	0.059541	-0.0553445	0.0943331	0.028296	0.0323772	-0.117696	-0.110072	0.00170168	-0.0292456	-0.125234	-0.0603263	-0.38342	-0.338367	-0.695592	-0.649578			0.0194943	0.0303366	-0.113884	-0.013772	-0.09278	-0.360893	-0.672585		0.105838	0.00288583	0.00539066	0.021883	0.0458965	0.0318576	0.0325366		0.035184	0.512634	0.519655	0.426666	0.491074	0.440123	0.28062	0.14467	0.999876	0.487366	0.480345	0.573334	0.508926	0.559877	0.71938	0.85533	0.00012421	-0.672585	0.106753	1	7	56.4648	57.5217	55.0556	55.0556	0.940344	0.961074	0.978333	0.962464	65.0669	0.100541	0.100194	-1.93768	0.0669922	1	1	0.0105489			1	-0.648193	0.166083	0.487366	1	-0.0775034	0.5
DTWD2	Q8NBA8	86	1	3	1	3	6.4461	6.9485	1	1	0.855187	0.992404	0.902952	0.83884	0.675251	0.73859	0.587904	0.623648	0.533874	0.541287	0.276016	0.247144	0.333199	0.269264	0.0940357	0.0921377	0.173826	0.11834	0.137779	0.103843	0.148009	0.106582	0.141213	0.0649603	0.0918154	0.073945	0.0326381	0.0307206	0.0170512	0.0444028	-0.225688	-0.0110002	-0.419226	-0.183623	-0.139079	-0.204337	0.271636	0.123667	0.88636								-0.118344	-0.301424	-0.171708	0.197651	0.88636				0.151807	0.166596	0.0461444	0.10463					0.117294	0.34772	0.164669	0.28589	0.741847	0.969719	0.592378	0.238475	0.25303	0.65228	0.835331	0.71411	0.258153	0.0302811	0.407622	0.761525	0.74697	0.88636	0.156928	1	5	47.1288	47.4223	48.2444	46.8939	0.982266	0.993363	0.994292	0.996395	54.4391	0.185499	0.125564	0.293587	0.712282	0	0	0.030727			0	0.600196		0.34772	0	-0.984539
DTX3L	Q8TDB6	580	12	13	12	11	7.2427	7.2129	1	1	1.00233	0.969746	0.469629	0.442118	0.376183	0.472558	0.115627	0.119919	0.246529	0.245491	0.0522305	0.0648007	0.161922	0.157875	0.0270275	0.0437313	0.0496209	0.0502031	0.0200039	0.0289059	0.025066	0.0336612	0.00740485	0.00942599	0.0194222	0.0158593	0.00469848	0.000877464	0.0104076	0.00459333	0.00336334	-0.0443207	-0.320085	0.0960615	1.09227	1.03361	1.63233	1.2847									-0.0204787	-0.112012	1.06294	1.45852					0.0337177	0.29426	0.041484	0.24581					0.153818	0.470581	0.343843	0.998473	0.999824	0.962045	0.831002	0.998542	0.99996	0.529419	0.656157	0.00152714	0.000176076	0.0379547	0.168998	0.00145799	4.00939e-05	2.52146	0.000102455	2	3	43.8406	43.6057	43.136	44.0167	0.999475	0.998521	0.987657	0.996923	50.1527	0.119446	0.109369	-0.146794	0.777942	1	1	0.00278797			1	1.90957	0.00179869	0.470581	1	-0.340543	0.5
DTYMK	P23919	631	30	25	16	16	8.2363	8.3318	1	1	1.0426	1.0275	0.916821	0.905139	0.747654	0.755753	0.84566	0.796532	0.488324	0.502789	0.698449	0.676993	0.326352	0.3181	0.503479	0.467241	0.163623	0.140083	0.220254	0.173768	0.0830972	0.062566	0.0272405	0.00702898	0.0285869	0.0173462	0.00181289	0.00189883	0.0074623	0.00798279	0.0601851	0.0391438	-0.294269	-0.260225	-0.792238	-0.663779	-1.09773	-1.08966	-1.62156	-1.73788	-1.4063	-1.47371					0.0496644	-0.277247	-0.728008	-1.09369	-1.67972	-1.44			0.0148784	0.0240729	0.0908343	0.00570382	0.0822536	0.0476696			0.0442355	0.592396	0.105415	0.00295323	0.000203772	6.7265e-06	2.41511e-05	0.995894	0.999999	0.407604	0.894585	0.997047	0.999796	0.999993	0.999976	0.00410609	1.17022e-06	-4.94142	8.47049e-06	4	3	51.8849	51.5326	46.7765	46.9526	0.988949	0.985184	0.998807	0.998757	58.9016	0.100181	0.100248	-4.84419	0.00164881	1	1	0.00185586			1	-4.06664	0.000355782	0.407604	1	0.121029	0.5
DUS2	Q9NX74	175	4	2	3	2	6.5806	6.5917	1	1	1.02948	1.20485	0.931345	0.906292	0.993733	1.07193	0.668669	0.722026	0.707853	0.707061	0.447988	0.358737	0.571376	0.45996	0.244141	0.176186	0.287029	0.241197	0.16865	0.061413	0.152927	0.0914779	0.0704753	0.0238296	0.0719286		0.0183537	0.0145577	0.0215182		0.0419157	0.268852	0.0935436	0.242163	0.0821577	-0.0302163	0.35098	0.358583	0.233478	0.45311	-0.141187						0.155384	0.167853	0.0259707	0.354781	0.343294	-0.141187			0.160468	0.10509	0.0794604	0.00537596	0.155303				0.10114	0.826958	0.84443	0.564477	0.973629	0.970465	0.899729	0.551796	0.836788	0.173042	0.15557	0.435523	0.026371	0.0295349	0.100271	0.448204	0.163212	0.698075	0.237724	2	4	48.8316	48.6554	50.0059	48.0682	0.992914	0.998726	0.994705	0.992103	56.4355	0.136465	0.107549	0.293587	0.791304	0	1	0.0164557			0	0.449419		0.173042	0	0.81671
DUS3L	Q96G46	83	2	1	2	1	6.827	7.07	1	1	1.02774	1.06548	0.786465	0.808836	0.750427	0.878672	0.579981	0.631779	0.616104	0.636637	0.331625	0.337618	0.470868	0.499647	0.178352	0.197132	0.309066	0.388479	0.116521	0.112048	0.177393	0.219458	0.0471697	0.0425728	0.0697873	0.0726298	0.00931491	0.000622415	0.0235727	0.0188157	0.0394689	0.0915076	-0.067671	0.119478	0.0871676	0.0110515	0.505768	0.565516	0.793192	0.978675	0.606365	0.969823					0.0654883	0.0259033	0.0491095	0.535642	0.885934	0.788094			0.0367969	0.132334	0.0538222	0.0422483	0.131156	0.257004			0.108894	0.543353	0.517181	0.532543	0.808523	0.91864	0.895248	0.859023	0.99981	0.456647	0.482819	0.467457	0.191477	0.08136	0.104752	0.140977	0.000190001	0.885934	0.0394082	1	5	47.5398	48.127	48.538	49.2426	0.998487	0.997037	0.992798	0.983361	59.7236	0.114059	0.101965	1.05691	0.147675	0	0	0.00496866			0	0.599854		0.456647	0	0.225157
DUSP12	Q9UNI6	75	2	2	2	2	6.6705	7.0384	1	1	1.05664	1.00066	0.899839	0.966381	0.980991	1.00117	0.587354	0.53879	0.608762	0.750671	0.26202	0.1882	0.348295	0.416682	0.179528	0.0717123	0.238537	0.121555	0.126528	0.039155	0.135268	0.0617243	0.0343402	0.03363	0.0663906	0.0293868	0.0035369	0.0220407	0.0120277	0.0123634	0.0794846	0.000952944	0.124573	0.0510224	0.0516472	0.478457	0.410631	1.14668	0.410003								0.0402188	0.0877978	0.265052	0.778654	0.410003				0.0555303	0.0520083	0.3018	0.520463					0.232451	0.531642	0.568759	0.698293	0.926504	0.868062	0.768085	0.769091	0.815836	0.468358	0.431241	0.301707	0.0734961	0.131938	0.231915	0.230909	0.184164	0.778654	0.102238	1	4	47.4223	47.1288	47.9508	48.949	0.990633	0.996852	0.989094	0.997175	53.5583	0.155914	0.131518	1.17435	0.152573	0	1	0.0121955		49.8	0	0.513946		0.468358	0	0.0588726
DUSP14	O95147	33	1		1		6.8077		1		1.03372		1.06513		0.99343		0.931193		0.767809		0.72944		0.62169		0.556751		0.529757		0.592638		0.470615		0.404989		0.305875		0.0108338		0.0118917		0.0478468		-0.10054		-0.278333		-0.230593		-0.0717014		-0.332605		-0.404941				0.0478468	-0.10054	-0.278333	-0.230593	-0.0717014	-0.332605	-0.404941																											-0.404941		1	7	56.4061		52.8831		0.857411		0.962343			0.110102	0.107489	-3.52305		0	0	0.0108338			0	-0.433866			0	0.109069
DUSP15	Q9H1R2	34	1		1		6.2777		1		1.71987		1.34814		0.89832		0.969139		1.32312		0.477126		0.89004		0.211037		0.264618		0.107128		0.126934		0.0398175		0.0787265				0.0194957		0.782298		-0.585665		0.449164		0.899501		0.326415								0.782298	-0.585665	0.449164	0.899501	0.326415																													0.899501		1	4	49.4187		48.1857		0.911123		0.865795		61.1916	0.211496	0.102003	-1.23307		0	0	0.0194957			0	0.610718			0	4.94208
DUSP22	Q9NRW4	47	1		1		6.4511		1		0.987676		0.809016		0.742402		0.346884		0.375135		0.121526		0.212128		0.0423709		0.116736		0.0461794		0.0639532		0.0163521		0.0256952				0.00908818		-0.0178896		-0.123967		0.11296		0.803673										-0.0178896	-0.123967	0.11296	0.803673																														0.803673		1	4	45.8957		46.0718		0.999373		0.996639		51.5032	0.135908	0.124789	0.176152		0	0	0.00908818			0	0.533981			0	-0.323506
DUSP23	Q9BVJ7	595	23	19	9	8	8.2959	8.1767	1	1	1.02039	0.963186	0.984616	0.984394	1.12907	0.911367	0.919563	0.83528	0.855339	0.861798	0.747938	0.673649	0.69773	0.669383	0.55075	0.556429	0.560655	0.530884	0.386324	0.367544	0.398856	0.41692	0.0715789	0.0648434	0.104894	0.0994632	0.00637035	0.00581934	0.0117015	0.00727591	0.0291235	-0.0541131	0.197505	-0.111203	-0.104454	0.0450913	-0.100251	-0.00916498	0.0257165	-0.0678016	0.0460555	0.181851					-0.0124948	0.0431511	-0.0296811	-0.054708	-0.0210426	0.113953			0.0588572	0.218289	0.105744	0.0644075	0.0661273	0.0960221			0.101575	0.45955	0.636717	0.404794	0.329077	0.432127	0.81751	0.999634	0.999696	0.54045	0.363283	0.595206	0.670923	0.567873	0.18249	0.000366403	0.000304276	0.113953	0.1413	1	6	53.1767	52.8831	52.9418	53.2941	0.985766	0.976635	0.967402	0.976115	61.4265	0.100564	0.100507	0.0880762	0.737889	1	1	0.00609484			1	-0.0183404	0.203986	0.45955	1	-0.288006	0.5
DUSP3	P51452	411	15	13	5	6	8.2284	8.2576	1	1	0.934089	1.01532	0.960543	1.00684	0.98107	0.989635	0.853729	0.863974	0.785571	0.87448	0.384347	0.352976	0.475276	0.480786	0.100079	0.111346	0.156278	0.130355	0.0960439	0.0770914	0.101508	0.0912599	0.044822	0.0431575	0.0581991	0.0549714	0.00872942	0.0055561	0.0218067	0.0177869	-0.0983684	0.02193	0.0305063	-0.0248681	-0.120037	0.0174373	0.306356	0.445823	0.642981								-0.0382192	0.00281909	-0.0512997	0.37609	0.642981				0.0850638	0.0391556	0.0972089	0.0986185					0.0800117	0.367637	0.509979	0.325377	0.996546	0.998546	0.913466	0.995794	1	0.632363	0.490021	0.674623	0.00345356	0.00145379	0.0865338	0.00420571	6.76442e-08	1.01907	0.0168248	2	4	48.8903	48.8903	49.6536	49.4187	0.997059	0.996743	0.994935	0.998626	52.9124	0.151549	0.14323	0.645892	0.031504	1	1	0.00714276			1	0.706469	0.0468197	0.367637	1	-0.457284	0.5
DUSP9	Q99956	87	2		2		7.1067		1		1.00759		0.593355		0.531937		0.118902		0.19242		0.0113774		0.0644869		0.00323993		0.0224323		0.00627474		0.012514				0.00954663				0.00782698		0.0109031		-0.157639		0.694481												0.0109031	-0.157639	0.694481																															0.694481		1	3	44.4278		44.1929		0.999923		0.999915		48.5086	0.101581	0.106052	-0.23487		0	0	0.00782698			0	0.446541			0	-0.134037
DUT	P33316	749	23	20	11	10	8.3048	8.4201	1	1	1.04767	1.07595	0.927606	0.998017	1.23037	1.04946	0.876463	0.940092	0.860853	0.942237	0.724271	0.772528	0.61018	0.662117	0.459482	0.497842	0.269355	0.304998	0.190273	0.211085	0.162005	0.199253	0.069982	0.0740735	0.0800169	0.0967851	0.0168195	0.0126109	0.0376901	0.0420873	0.0671823	0.105612	0.40751	0.0725065	-0.0259255	0.00328687	-0.247294	-0.222502	-0.7705	-0.706885	-0.232029	-0.0832201					0.0863972	0.240008	-0.0113193	-0.234898	-0.738693	-0.157624			0.0271739	0.236883	0.0206563	0.0175309	0.0449825	0.105224			0.0754084	0.749232	0.95882	0.46449	0.0440513	8.1904e-05	0.116331	0.978822	1	0.250768	0.0411796	0.53551	0.955949	0.999918	0.883669	0.0211776	2.6925e-07	-0.97359	0.01205	2	4	51.8849	52.5895	50.2408	50.6518	0.998083	0.998759	0.970112	0.99779	58.6667	0.100073	0.153945	-1.79088	0.0481523	1	1	0.0147152			1	-0.889235	0.0380924	0.250768	1	0.362746	0.5
DVL2	O14641	163	3	1	3	1	6.7242	7.0263	1	1	1.00923	0.989711	0.680224	0.5035	0.65398	0.49337	0.484387	0.137093	0.497977	0.263553	0.304276	0.0789004	0.340789	0.17214	0.201699	0.0592023	0.170036	0.090664	0.136836	0.0549631	0.100504	0.0646785	0.053548	0.0262943	0.0761376	0.0485642	0.0262635	0.0209995	0.0370575	0.0365123	0.0132582	-0.0149208	-0.0567636	-0.0293192	0.0399197	0.942939	0.163499	1.12548	-0.246363								-0.000831304	-0.0430414	0.49143	0.64449	-0.246363				0.0199256	0.0194061	0.638531	0.680224					0.339522	0.498892	0.44287	0.937869	0.973629	0.72883	0.363096	0.980432	0.97406	0.501108	0.55713	0.0621314	0.0263707	0.27117	0.636904	0.0195677	0.0259401	0.64449	0.619763	1	4	46.4829	43.958	46.659	43.958	0.997435	0.998606	0.995077	0.996811	53.617	0.152774	0.117313	0.0880762	0.96633	0	0	0.0236315		49.8	0	0.406508		0.498892	0	-0.211255
DVL3				2		2		6.6824		1		1.06278		0.781453		0.712087		0.226688		0.296773		0.0451229		0.151184		0.0512295		0.0686915		0.045093		0.0510935		0.0151862		0.0299741				0.0205307		0.0878415		-0.134105		0.38865		1.74437									0.0878415	-0.134105	0.38865	1.74437																														1.74437		1	4		45.3672		45.1324		0.999331		0.998006	49.683	0.135131	0.131062	-0.23487		0	0	0.0205307	1		0	1.28728			0	0.372251
DXO	O77932	104	2	1	2	1	6.7607	6.691	1	1	0.912545	0.944793	0.890117	0.9283	0.835922	0.965902	0.781839	0.766722	0.712084	0.924657	0.486487	0.541796	0.420691	0.527248	0.136594	0.187065	0.0979843	0.16583	0.0318924	0.0977958	0.0303445	0.112942	0.0041046	0.0525076	0.014913	0.0427181		0.0266819	0.0114917	0.0115784	-0.132033	-0.0819304	-0.0906271	0.0572855	-0.134825	0.270215	-0.20964	-0.0392685		-0.173834							-0.106982	-0.0166708	0.0676947	-0.124454	-0.173834				0.0354279	0.10459	0.286406	0.120471					0.136724	0.394298	0.4833	0.567452	0.37764	0.210673	0.567736	0.962259	0.0282873	0.605702	0.5167	0.432548	0.62236	0.789327	0.432264	0.0377412	0.971713	-0.173834	0.538379	1	5	49.2426	49.6536	49.3013	50.0059	0.995767	0.996657	0.997431	0.992752	54.4978	0.109666	0.124857	0.205511	0.664376	0	0	0.0115351			0	-0.248798		0.394298	0	-0.909771
DYM	Q7RTS9	72	1	2	1	2	6.8152	6.8737	1	1	1.07885	0.886578	0.977245	0.888066	0.985919	0.878156	1.09371	0.745366	0.899923	0.827304	0.783574	0.534808	0.670652	0.498035	0.314911	0.0995489	0.319534	0.0762048	0.235986	0.00381175	0.205784	0.0312805	0.201754	0.00476838	0.151013	0.0131743	0.172684	0.00450549	0.134993	0.00651632	0.109489	-0.173681	0.0127483	-0.0161895	-0.281352	0.150469	-0.224506	-0.102773	0.0210254		-0.197569		-0.417928		-0.355245		-0.0320958	-0.00172062	-0.0654415	-0.16364	0.0210254	-0.197569	-0.417928	-0.355245	0.200231	0.0204621	0.305344	0.0860783					0.153029	0.48029	0.498943	0.459872	0.400683	0.38971	0.975095	0.786215	0.554218	0.51971	0.501057	0.540128	0.599317	0.61029	0.0249047	0.213785	0.445782	-0.197569	0.798956	1	6	50.4169	49.4187	50.3582	49.9472	0.984404	0.987095	0.995372	0.999823	53.8519	0.20727	0.156762	0.23487	0.705914	0	0	0.0707549	1		0	-0.267805		0.48029	0	-0.416989
DYNC1H1	Q14204	8462	378	359	165	160	8.7149	8.6012	1	1	1.02617	0.971043	0.998133	0.945312	0.973728	0.913194	0.874128	0.821931	0.676559	0.644688	0.60655	0.571476	0.314238	0.312136	0.0550906	0.0540101	0.0640112	0.0472151	0.0125877	0.010581	0.0259546	0.0233067	0.0104536	0.00899213	0.0173266	0.0139733	0.00361468	0.00327236	0.00661331	0.00569836	0.0372754	-0.0423927	-0.0357134	-0.0498696	-0.36963	-0.350415	-0.94877	-0.872516									-0.00255868	-0.0427915	-0.360023	-0.910643					0.0563339	0.01001	0.0135872	0.0539198					0.0334627	0.4884	0.314456	0.00100664	6.54676e-07	0.550925	1	0.999992	0.999999	0.5116	0.685544	0.998993	0.999999	0.449075	1.28289e-07	7.98814e-06	1.39527e-06	-1.27067	0.000658081	2	3	50.0059	49.8885	48.1857	48.1857	0.994558	0.991186	0.999542	0.998723	53.0886	0.1	0.100725	-1.76152	0.00110926	1	1	0.00344352			1	-1.12713	0.00579391	0.4884	1	-0.222622	0.5
DYNC1I2	Q13409	869	37	30	16	15	8.2444	8.2768	1	1	0.999809	1.03485	0.939515	1.0098	0.937671	0.986716	0.855701	0.923596	0.694861	0.699709	0.639446	0.680603	0.465428	0.466378	0.329492	0.338186	0.384839	0.393906	0.300851	0.266307	0.365559	0.353184	0.0900838	0.0778962	0.116826	0.104285	0.0073268	0.000541688	0.0165865	0.00950669	-0.000275209	0.049419	-0.00283389	-0.0333612	-0.300381	-0.400506	-0.458265	-0.545314	0.224012	0.220035	0.281055	0.407329					0.0245719	-0.0180975	-0.350444	-0.501789	0.222024	0.344192			0.0351391	0.0215861	0.0707991	0.0615531	0.00281186	0.0892892			0.0468631	0.51986	0.48537	0.241706	0.16108	0.672766	0.754477	0.786068	0.999852	0.48014	0.51463	0.758294	0.83892	0.327234	0.245523	0.213932	0.000147633	-0.501789	0.00799861	1	4	51.2977	51.5913	50.5931	50.4169	0.985777	0.984024	0.96662	0.959424	61.1916	0.119079	0.10202	-0.939479	0.0316359	1	1	0.00393424			1	-0.511421	0.0292646	0.48014	1	-0.0440907	0.5
DYNC1LI1	Q9Y6G9	588	13	24	10	14	7.831	8.0307	1	1	1.03412	0.980548	0.960602	0.971724	0.986122	0.950899	0.908763	0.822956	0.706785	0.698583	0.649634	0.625454	0.372465	0.333108	0.131689	0.13705	0.125786	0.104529	0.0615104	0.0509441	0.0789232	0.0784142	0.0203134	0.0226716	0.0333503	0.032504	0.00528569	0.00547772	0.0116958	0.00959046	0.0483987	-0.0283403	0.0378265	-0.0312543	-0.362634	-0.236383	-0.802522	-0.908913									0.0100292	0.00328607	-0.299509	-0.855717					0.0542627	0.0488475	0.089273	0.0752298					0.0669032	0.536227	0.511887	0.00997907	7.95571e-06	0.0302706	0.999425	0.99989	0.999997	0.463773	0.488113	0.990021	0.999992	0.969729	0.000574683	0.000109678	2.56396e-06	-1.15523	0.00445298	2	3	50.2995	50.2408	48.4793	48.4205	0.997535	0.993424	0.999074	0.997975	53.9106	0.105955	0.125287	-1.82024	0.000519886	1	1	0.0053817			1	-1.03469	0.0199537	0.463773	1	-0.139788	0.5
DYNC1LI2	O43237	833	25	21	13	12	7.9314	7.9444	1	1	1.03301	1.00782	0.969348	0.97887	0.896101	0.91419	0.836076	0.855233	0.632052	0.636395	0.621135	0.566369	0.34692	0.332741	0.0880174	0.0886059	0.0892805	0.070811	0.0108015	0.0160018	0.0424735	0.0412975	0.00779484	0.0134928	0.0211106	0.023204	0.00280182	0.000911393	0.00874153	0.00799315	0.0468473	0.0112392	-0.113354	-0.0986232	-0.403592	-0.426395	-0.840304	-0.767341									0.0290433	-0.105989	-0.414993	-0.803822					0.0251787	0.0104166	0.016124	0.0515921					0.0258278	0.538826	0.361444	0.0922684	0.0102882	0.306826	0.999892	0.998186	0.999994	0.461174	0.638556	0.907732	0.989712	0.693174	0.000107953	0.00181444	6.06351e-06	-0.803822	0.00821898	1	4	50.0059	49.9472	48.0095	48.0682	0.991909	0.996976	0.998895	0.998954	53.3822	0.1	0.100005	-1.93768	0.000458821	1	1	0.00185661			1	-0.753287	0.0297552	0.461174	1	-0.0146672	0.5
DYNC2H1	Q8NCM8	271	5	10	5	9	6.6413	6.7153	1	1	0.99476	0.929198	0.861293	0.855168	0.670195	0.653766	0.569103	0.556757	0.45032	0.408194	0.134165	0.11094	0.231677	0.234955	0.0502724	0.0473269	0.0961411	0.0815629	0.0610634	0.0382829	0.0669474	0.0436973	0.0355101	0.00940035	0.0252549	0.0126035	0.0153511	0.00228258	0.0188	0.00344688	-0.00757995	-0.105941	-0.361923	-0.387434	-0.33774	-0.447792	0.788105	1.0826									-0.0567607	-0.374678	-0.392766	0.935353					0.0695521	0.0180391	0.0778187	0.20824					0.0934125	0.374659	0.0281277	0.0236136	0.999829	0.999687	0.814206	0.42328	0.985593	0.625341	0.971872	0.976386	0.000170546	0.000313328	0.185794	0.57672	0.0144075	0.935353	0.0201457	1	4	47.0113	47.07	46.1893	46.3067	0.995811	0.996068	0.998085	0.999354	53.0299	0.121967	0.100108	-0.792685	0.00678894	1	1	0.00881682			1	0.639428	0.0525949	0.374659	1	-0.579295	0.5
DYNLL1	P63167	184	3	3	2	2	7.6379	7.6779	1	1	0.950295	1.02216	0.914158	1.07158	1.00736	0.946481	0.742554	0.825197	0.672655	0.685307	0.560392	0.482057	0.576694	0.477689	0.410085	0.38422	0.396161	0.349912	0.310474	0.271337	0.304395	0.251683	0.093618	0.0784029	0.118962	0.11681	0.00363006	0.00222408	0.0201226	0.0222042	-0.0735525	0.0316249	0.140071	-0.179097	-0.142628	-0.267988	0.0413694	-0.0131312	-0.0498367	-0.134939	-0.0285276	-0.108479					-0.0209638	-0.019513	-0.205308	0.0141191	-0.0923879	-0.0685033			0.0743716	0.225686	0.0886429	0.0385377	0.0601765	0.0565342			0.0906581	0.449629	0.453095	0.116507	0.533983	0.289955	0.340186	0.991086	1	0.550371	0.546905	0.883493	0.466017	0.710045	0.659814	0.00891395	5.41729e-09	-0.205308	0.117472	1	3	50.9454	50.7105	51.4738	50.0059	0.987439	0.956479	0.970428	0.984459	60.076	0.100833	0.101025	-0.0880762	0.916505	1	1	0.00292707			1	-0.274002	0.177993	0.449629	1	-0.343736	0.5
DYNLL2	Q96FJ2	36	5	8	1	3	8.9991	7.4016	1	1	0.937084	1.13732	0.938727	1.13249	0.940595	1.11241	0.784855	0.890958	0.690295	0.865638	0.679629	0.645902	0.637555	0.722258	0.632686	0.593665	0.614046	0.611389	0.58704	0.582795	0.577744	0.554733	0.315244	0.282773	0.309294	0.311329	0.00145134	0.0020053	0.0396012	0.0447313	-0.0937497	0.185639	0.00286739	-0.0258161	-0.185214	-0.0415949	-0.092199	0.161198	-0.0431443	0.0424421	-0.0230274	-0.0711946	-0.0274887	0.138792			0.0459444	-0.0114744	-0.113404	0.0344995	-0.000351121	-0.047111	0.0556519		0.197557	0.0202823	0.101554	0.179179	0.0605187	0.0340593	0.117578		0.101533	0.676247	0.4543	0.13611	0.634646	0.498598	0.319641	0.709657	1	0.323753	0.5457	0.86389	0.365354	0.501402	0.680359	0.290343	5.44083e-13	-0.113404	0.606307	1	3	55.2318	55.5841	54.9969	53.4702	0.90124	0.876976	0.922569	0.960311		0.109168	0.108238	-1.17435	0.272607	1	0	0.00172832			0	-0.200406		0.323753	0	0.0965499
DYNLRB1	Q9NP97	233	8	9	4	4	7.5834	7.9348	1	1	0.961035	0.994792	0.966148	1.00516	1.02916	0.988672	0.944369	0.935942	0.882578	0.865652	0.88298	0.844609	0.881948	0.834432	0.826962	0.864936	0.830123	0.855362	1.02181	1.06249	0.984373	0.970947	0.692744	0.732791	0.655662	0.68275	0.252553	0.223129	0.241654	0.270083	-0.0573391	-0.00753313	0.0911552	-0.023869	-0.0976266	-0.112631	-0.00168723	-0.0174876	0.00550437	-0.0160581	-0.0538545	-0.129985	-0.0793712	-0.102044	-0.0636453	0.275528	-0.0324361	0.0336431	-0.105129	-0.00958744	-0.00527687	-0.09192	-0.0907076	0.105941	0.0352181	0.0813344	0.0106098	0.0111726	0.015247	0.0538327	0.016032	0.239832	0.0579098	0.337454	0.668172	0.0962484	0.450453	0.472673	0.124778	0.127713	0.90531	0.662546	0.331828	0.903752	0.549547	0.527327	0.875222	0.872287	0.0946903	0.105941	0.47076	1	8			61.1035	61.1035			0.934225	0.905433						1	1	0.237841			1	-0.0247565	0.500129	0.337454	1	-0.419228	0.5
DYNLT3	P51808	95	1	0	1	0	6.5083		1		1.03143		1.01794		0.832534		0.933932		0.752589		0.828813		0.466039		0.489297		0.512061		0.482776		0.495529		0.312176		0.237292		0.0307158		0.0562016		0.0446487		-0.290069		-0.311455		-0.830596		0.0656055		0.037616		-0.395695				0.0446487	-0.290069	-0.311455	-0.830596	0.0656055	0.037616	-0.395695																											-0.830596		1	4	54.9969		51.4151		0.933661		0.928593			0.104618	0.114031	-3.58176		0	0	0.0307158			0	-0.774726			0	0.0880231
DYRK1A	Q13627	124	3	4	3	4	6.4436	7.0161	1	1	0.942286	1.00834	0.940511	0.876963	0.793076	0.814608	0.651259	0.724733	0.575741	0.636812	0.412176	0.489036	0.316768	0.412512	0.100716	0.170859	0.0516724	0.111184	0.0257791	0.0365074	0.0207575	0.049649	0.00532623	0.0296801	0.00685176	0.0466227	0.0171306	0.022063	0.00813429	0.0279129	-0.0857624	0.0119819	-0.245986	-0.106409	-0.177813	-0.186582	-0.379837	-0.245504		-0.619853							-0.0368903	-0.176198	-0.182197	-0.31267	-0.619853				0.0691157	0.0986958	0.00620116	0.0949873					0.06725	0.448033	0.268374	0.261633	0.141607	0.00858454	0.591624	0.951943	0.106115	0.551967	0.731626	0.738367	0.858393	0.991415	0.408376	0.0480569	0.893885	-0.619853	0.359217	1	5	48.4793	49.2426	47.8921	48.1857	0.994945	0.99526	0.995331	0.994493	54.1455	0.100011	0.100022	-0.822044	0.182111	1	1	0.0180236			1	-0.605966	0.405577	0.448033	1	-0.448539	0.5
DYSF	O75923	615	12	16	12	13	7.3896	7.4147	1	1	1.09656	1.1227	0.951485	0.918779	1.0713	1.05276	0.916974	0.884263	0.933331	0.974875	0.790325	0.774637	0.792766	0.850135	0.245334	0.255099	0.312568	0.302126	0.0379216	0.0405117	0.0593482	0.0771546	0.0253452	0.0249137	0.046069	0.0511575	0.00945509	0.0060779	0.0198096	0.0167534	0.132981	0.166975	0.17111	0.19639	0.0255075	0.140743	0.00444942	0.134173	0.349422	0.244093							0.149978	0.18375	0.083125	0.0693113	0.296758				0.0240374	0.0178762	0.0814835	0.0917286	0.0744791				0.0579209	0.915753	0.950358	0.785455	0.746247	0.992368	0.999991	0.999998	1	0.0842465	0.0496425	0.214545	0.253753	0.00763219	9.23789e-06	1.85841e-06	1.44977e-07	0.296758	0.0154389	1	5	51.1803	51.239	51.1215	51.239	0.996181	0.992781	0.996105	0.994161	55.496	0.103846	0.102714	-0.0293587	0.698489	1	1	0.00776649			1	0.128047	0.0444044	0.0842465	1	0.781138	0.5
E2F4	Q16254	131	3	2	3	2	6.8101	7.2417	1	1	0.974131	0.947619	0.885039	0.857749	0.868677	0.853812	0.613351	0.609124	0.676376	0.605116	0.334178	0.310869	0.381782	0.359414	0.130706	0.0973298	0.194434	0.144426	0.0773505	0.0441152	0.111704	0.0546686	0.0181694	0.0123799	0.0615014	0.0326708	0.00780203		0.0217297	0.0176758	-0.037812	-0.0776207	-0.026921	-0.00663766	0.141113	-0.00952557	0.192134	0.209338	0.572955								-0.0577163	-0.0167793	0.0657939	0.200736	0.572955				0.028149	0.0143425	0.106518	0.0121653					0.0402937	0.269845	0.428503	0.757023	0.972562	0.999915	0.999312	1	0.999999	0.730155	0.571497	0.242977	0.0274377	8.48269e-05	0.000688074	2.64871e-08	8.00169e-07	0.773691	0.0818587	2	4	47.8921	47.8921	48.7141	48.3618	0.998977	0.999691	0.998171	0.998834	54.1455	0.108591	0.115437	0.645892	0.0669922	0	1	0.00780203			0	0.509971		0.269845	0	-0.585583
EAPP	Q56P03	46	1	1	1	1	6.8632	6.9253	1	1	0.858615	0.988452	0.826916	0.857454	0.784596	0.886254	0.668436	0.748803	0.781321	0.827623	0.600094	0.531586	0.410001	0.589923	0.216567	0.269408	0.30894	0.214765	0.133446	0.221298	0.153586	0.216526	0.187994	0.159264	0.121181	0.164757	0.0323039	0.0326288	0.0224623	0.0216545	-0.219917	-0.0167571	-0.0757912	0.0476604	0.225127	0.144388	-0.549562	0.150222	0.512514	-0.327035	0.202789	-0.0314539	-0.633516	0.048917			-0.118337	-0.0140654	0.184757	-0.19967	0.0927397	0.0856676	-0.292299		0.143655	0.0872934	0.0570912	0.494822	0.593651	0.165635	0.482553		0.289243	0.301791	0.475214	0.788842	0.193604	0.658395	0.646994	0.107772	0.0153821	0.698209	0.524786	0.211158	0.806396	0.341605	0.353006	0.892228	0.984618	-0.292299	0.365254	1	7	49.0664	49.5949	50.2408	50.1233	0.951651	0.980527	0.969435	0.983309	57.4337	0.163015	0.160791	0.851403	0.0879421	0	0	0.0220584	1	58.6	0	-0.343664		0.301791	0	-0.984493
EARS2	Q5JPH6	176	5	3	4	3	7.3796	6.7892	1	1	1.0392	0.996281	0.693575	0.691983	0.593132	0.585236	0.137296	0.144886	0.147393	0.218106	0.0379917	0.0820435	0.0921779	0.152353	0.0358359	0.0715254	0.0671277	0.0908448	0.0339461	0.0414759	0.0537625	0.0530493	0.0121198	0.0109542	0.0189423	0.0208712	0.00533783		0.00855469	0.00917066	0.0554721	-0.00537594	-0.225698	-0.241718		0.590116		0.892953									0.0250481	-0.233708	0.590116	0.892953					0.043026	0.0113279							0.027177	0.5578	0.0986815	0.965075	0.99993	0.997474	0.992647	0.999367	0.990409	0.4422	0.901319	0.0349254	6.98436e-05	0.00252604	0.00735268	0.000633191	0.00959053	1.48307	0.238563	2	3	44.7801	44.7801	44.2516	44.4865	0.999386	0.99781	0.996513	0.993015	48.0976	0.131165	0.139604	-0.411022	0.0728274	1	1	0.00533783	0.5		1	1.07803	0.298781	0.4422	1	-0.0409574	0.5
EBAG9	O00559	154	5	4	2	1	7.3469	8.2215	1	1	0.961136	0.97193	0.940975	0.983512	1.03863	0.996664	0.944452	0.95878	1.00307	1.0694	0.901296	0.87159	0.928815	0.946919	0.946646	0.940718	1.02193	0.964645	1.06379	1.10159	1.12722	1.16957	0.845115	0.906493	0.89498	0.915791	0.617945	0.68407	0.620186	0.710801	-0.057187	-0.0410751	0.142458	0.0191652	0.0868658	0.157523	0.0433893	0.11959	0.110393	0.0362362	0.0835584	0.0863905	0.0827084	0.0147236	0.00522202	0.0553017	-0.049131	0.0808114	0.122194	0.0814898	0.0733145	0.0849745	0.048716	0.0302619	0.0113928	0.0871809	0.049962	0.0538822	0.0524367	0.00200258	0.0480725	0.0354117	0.0425427	0.197153	0.912781	0.974003	0.914407	0.89298	0.922345	0.80092	0.702332	0.802847	0.0872186	0.0259971	0.0855934	0.10702	0.0776549	0.19908	0.297668	0.122194	0.123537	1	3					0.557792									1	0	0.651007			0	-0.0117412		0.197153	0	-0.529088
EBF2	Q9HAK2	49	1		1		5.9515		1		1.00702		0.909238		0.73156		0.83327		0.891066		0.671258		0.761312		0.584058		0.483981		0.398049		0.443889		0.175677		0.116346						0.010094		-0.313681		0.0967488		0.181621		-0.27116		0.157255		-0.594502				0.010094	-0.313681	0.0967488	0.181621	-0.27116	0.157255	-0.594502																											-0.594502		1	7	53.3528		52.8831		0.989992		0.882005			0.10657	0.102334	-0.469739		0	0				0	-0.585665			0	-0.139362
EBP	Q15125	111	8	9	1	1	8.4557	8.9867	1	1	1.14265	0.914308	1.09505	0.860155	1.38185	1.01021	1.06055	0.81301	1.15265	1.01616	1.17539	0.983833	1.12682	0.988656	1.14771	0.962026	1.20923	1.13229	1.23781	1.23534	1.20488	1.29407	0.993101	0.818275	0.950753	0.823402	0.289825	0.140897	0.148527	0.0998033	0.192381	-0.129247	0.335609	0.231986	0.120143	0.321776	-0.0608894	0.007056	0.0753376	0.2351	-0.0389084	0.0670086	-0.0628708	0.00901038	-0.964452		0.0315666	0.283797	0.220959	-0.0269167	0.155219	0.0140501	-0.0269302	-0.964452	0.227425	0.0732729	0.142576	0.0480447	0.112969	0.0748946	0.0508277		0.104287	0.606221	0.983565	0.958809	0.409081	0.897928	0.547812	0.409036	4.66113e-05	0.393779	0.0164345	0.0411906	0.590919	0.102072	0.452188	0.590964	0.999953	-0.964452	0.344741	1	8			59.1071	59.4007			0.942036	0.768024						1	0	0.124165			0	-0.881917		0.393779	0	0.00193743
EBPL	Q9BY08	48	4		1		8.8835		1		0.975908		0.891592		1.11096		0.835585		0.787433		0.700323		0.683806		0.871084		0.830619		0.897309		0.87618		0.640326		0.663443		0.173976		0.123068		-0.0351831		0.317354		-0.0856289		-0.0344325		-0.0686245		-0.0343765		0.0511645		-0.499433		-0.0351831	0.317354	-0.0856289	-0.0344325	-0.0686245	-0.0343765	0.0511645	-0.499433																										-0.499433		1	8	62.9237		60.4576		0.642542		0.769405			0.100016	0.100329	-2.46613		0	0	0.123068			0	-0.509535			0	-0.437305
ECE1	P42892	456	13	9	9	8	7.87	7.9815	1	1	0.97437	0.990958	0.982689	1.00557	1.2499	1.02435	0.953161	0.99168	0.931754	0.978316	0.900517	0.903947	0.891695	0.879499	0.864297	0.839287	0.8703	0.823193	0.888885	0.852746	0.959746	0.882279	0.623353	0.610147	0.680565	0.632435	0.333118	0.324711	0.402142	0.411912	-0.0374586	-0.0131043	0.347009	0.0266984	-0.0327703	-0.019575	-0.0142036	-0.0395573	0.00998508	-0.0279342	0.110656	0.0491186	0.126684	0.0517608	0.271671	0.343179	-0.0252814	0.186853	-0.0261727	-0.0268805	-0.00897458	0.0798872	0.0892223	0.307425	0.0172211	0.226493	0.00933048	0.0179278	0.026813	0.0435135	0.0529786	0.050564	0.0556052	0.366146	0.986383	0.361648	0.358092	0.45154	0.853569	0.878292	0.999114	0.633854	0.0136171	0.638352	0.641908	0.54846	0.146431	0.121708	0.000885728	0.307425	0.00669824	1	8	64.0394	64.2155	61.8081	61.0448	0.851979	0.871661	0.848876	0.96128		0.103208	0.101116	-2.701	0.0203893	1	1	0.328914			1	0.13659	0.0262973	0.366146	1	-0.372148	0.5
ECH1	Q13011	1020	94	111	14	15	9.4414	9.387	1	1	1.09632	1.10347	0.979209	0.994623	1.31928	1.05758	0.974766	0.981217	1.03889	1.01558	0.900357	0.910204	0.949295	0.924828	0.809841	0.815356	0.846344	0.829129	0.4866	0.509413	0.36471	0.398029	0.0148117	0.0125892	0.0286435	0.0269418	0.00376682	0.00215505	0.00706895	0.00578873	0.132668	0.142043	0.430067	0.0885443	0.0919106	0.0496604	0.0763597	0.0229951	0.0636056	0.0241667	-0.415985	-0.355964					0.137356	0.259306	0.0707855	0.0496774	0.0438862	-0.385975			0.00662877	0.241493	0.0298754	0.0377345	0.0278876	0.0424415			0.0643435	0.872467	0.976767	0.726368	0.6644	0.646325	0.00359047	0.999997	0.999999	0.127533	0.0232326	0.273632	0.3356	0.353675	0.99641	2.72307e-06	8.72609e-07	-0.385975	0.0322724	1	6	55.1143	55.4079	54.351	54.5272	0.974681	0.975989	0.959787	0.970604	59.0778	0.1	0.1	-0.822044	0.0407358	1	1	0.00296094			1	-0.418678	0.0711094	0.127533	1	0.698076	0.5
ECHDC1	Q9NTX5	842	37	38	14	13	8.8561	8.6345	1	1	0.963195	0.962129	0.985469	0.970989	1.04845	0.967096	0.971627	0.970074	0.940963	0.963118	0.913032	0.933018	0.918101	0.920974	0.993564	0.987973	1.01007	0.993848	1.14962	1.1081	1.15607	1.12772	0.871664	0.85204	0.879877	0.8267	0.553771	0.521133	0.525447	0.512108	-0.0541009	-0.0556978	0.0893791	-0.00579545	-0.0462642	-0.0103829	0.00798735	-0.0187452	0.02377	0.0085536	0.00807549	0.0253151	0.0135305	-0.0435557	-0.0757463	-0.0252027	-0.0548993	0.0417918	-0.0283235	-0.00537893	0.0161618	0.0166953	-0.0150126	-0.0504745	0.00112914	0.0672986	0.0253719	0.0189028	0.0107596	0.0121902	0.0403661	0.0357398	0.0264698	0.148295	0.789405	0.291051	0.45805	0.623911	0.627838	0.384599	0.167542	0.851705	0.210595	0.708949	0.54195	0.376089	0.372162	0.615401	0.832458	-0.0548993	0.00021136	1	1			59.5181	59.1071	0.587538	0.591299	0.918299	0.936139		0.1	0.340665			1	1	0.518777			0	-0.153556		0.148295	1	-0.567046	0.5
ECHDC2	Q86YB7	663	21	15	10	9	8.1834	8.2393	1	1	1.08375	1.02649	0.951797	0.944243	1.24193	0.991299	0.923682	0.892228	0.941335	0.990257	0.864639	0.858173	0.87275	0.866369	0.73585	0.727175	0.786369	0.757742	0.469761	0.477432	0.474503	0.466005	0.260945	0.249013	0.27325	0.256389	0.00123253	0.00164846	0.00302803	0.00391751	0.116033	0.0377132	0.38386	0.0701618	0.0273107	0.150391	0.0134713	0.0137129	0.0957936	0.0594036	0.0144907	-0.0349486	0.066474	0.04211			0.0768729	0.227011	0.088851	0.0135921	0.0775986	-0.0102289	0.054292		0.0553802	0.221818	0.0870312	0.000170837	0.0257316	0.0349589	0.017228		0.0631884	0.841142	0.994208	0.873867	0.571981	0.843295	0.44568	0.762763	1	0.158858	0.00579156	0.126133	0.428019	0.156705	0.55432	0.237237	7.04929e-09	0.227011	0.297801	1	2	55.6428	55.8777	54.8795	55.2905	0.98589	0.986703	0.962064	0.983812	65.5367	0.101633	0.10038	-0.675251	0.104047	1	1	0.0014405			1	0.0721949	0.353297	0.158858	1	0.300072	0.5
ECHDC3	Q96DC8	747	69	62	15	14	9.2597	9.0404	1	1	1.08498	1.16393	0.930191	0.976455	1.22079	1.09447	0.888464	0.938602	0.901965	1.017	0.744397	0.765785	0.743392	0.818658	0.386381	0.400552	0.387094	0.380574	0.0693469	0.0820013	0.0956554	0.106429	0.00510101	0.00677871	0.00813674	0.0135041	0.000884652	0.00285936	0.00332796	0.00564565	0.117664	0.218998	0.39222	0.164604	0.0217575	0.115737	-0.00194957	0.0963218	0.00265808	-0.0738101							0.168331	0.278412	0.0687471	0.0471861	-0.035576				0.071654	0.160949	0.0664534	0.0694884	0.0540711				0.0845232	0.823437	0.93053	0.650521	0.604885	0.420456	0.981937	0.999611	0.999995	0.176563	0.0694698	0.349479	0.395115	0.579544	0.0180632	0.000388881	5.14461e-06	0.278412	0.0840829	1	2	51.4151	51.8262	51.239	51.239	0.992695	0.998227	0.981572	0.99601	56.318	0.100002	0.100004	-0.381663	0.204413	1	1	0.00187201			1	0.113356	0.139435	0.176563	1	0.901908	0.5
ECHS1	P30084	986	110	132	17	15	9.5915	9.5102	1	1	1.0888	1.09986	0.971376	0.999213	1.25968	1.05996	0.953171	0.99768	1.00154	1.06334	0.88675	0.920585	0.949974	0.948088	0.748435	0.763882	0.6703	0.660991	0.0495465	0.0641884	0.0587012	0.0755664	0.00660246	0.0105809	0.0134133	0.0173998	0.0029232	0.00398252	0.00570941	0.00487853	0.122739	0.137316	0.374952	0.0851408	0.07142	0.0919589	0.0993593	0.04247	-0.159069	-0.208721							0.130027	0.230046	0.0816895	0.0709146	-0.183895				0.0103073	0.204928	0.0145232	0.0402268	0.0351091				0.0610188	0.817839	0.937875	0.718251	0.692369	0.104506	0.944701	0.999951	0.999458	0.182161	0.062125	0.281749	0.307631	0.895494	0.0552985	4.9255e-05	0.000541785	0.230046	0.209996	1	2	53.529	53.5877	53.1767	53.3528	0.982659	0.994919	0.971805	0.982602	55.907	0.102602	0.1	-0.293587	0.0871291	1	1	0.00345286			1	0.0746258	0.271381	0.182161	1	0.649852	0.5
ECI1	P42126	505	44	57	8	9	9.3313	9.0593	1	1	1.06248	1.03942	0.993114	1.02709	1.35298	1.07065	0.989772	0.990824	1.07309	1.07871	0.975451	0.959286	1.05685	0.995703	1.00118	1.01282	1.10334	1.09142	1.21186	1.20577	1.31142	1.25473	0.933175	0.893364	0.999467	0.941353	0.686551	0.662053	0.725668	0.704155	0.087429	0.0557757	0.446108	0.0599252	0.116607	0.122609	0.115632	0.0537554	0.140167	0.107836	0.113905	0.0574183	0.0990112	0.075487	0.0799416	0.0889466	0.0716024	0.253017	0.119608	0.0846935	0.124002	0.0856615	0.0872491	0.0844441	0.0223823	0.273072	0.00424346	0.0437531	0.0228616	0.039942	0.0166341	0.00636751	0.0536571	0.807849	0.995166	0.919954	0.846362	0.926603	0.848958	0.853142	0.845688	0.192151	0.0048337	0.0800462	0.153638	0.0733968	0.151042	0.146858	0.154312	0.253017	0.276343	1	2				59.342				0.893956						1	1	0.674302			0	0.09302		0.192151	1	0.26539	0.5
ECI2	O75521	748	44	37	12	13	8.8778	8.6929	1	1	1.09355	1.10813	0.97461	0.992779	1.24491	1.07176	0.928818	0.924693	0.985245	1.03539	0.812613	0.811504	0.783207	0.800953	0.526334	0.548089	0.438257	0.444953	0.279409	0.298537	0.232974	0.259441	0.0796507	0.0766838	0.0591561	0.06625	0.00182913	0.00818499	0.00372214	0.00569554	0.129018	0.148129	0.353142	0.110441	0.085087	0.163132	-0.0531737	-0.0188808	-0.264203	-0.300757	-0.262211	-0.202502					0.138574	0.231791	0.12411	-0.0360272	-0.28248	-0.232356			0.0135134	0.171616	0.0551864	0.0242487	0.0258476	0.0422207			0.0554388	0.69674	0.802538	0.677939	0.44638	0.152144	0.196908	0.124039	0.820659	0.30326	0.197462	0.322061	0.55362	0.847856	0.803092	0.875961	0.179341	-0.28248	0.012011	1	5	52.9418	53.2941	51.8849	52.061	0.999394	0.998011	0.981311	0.997839	59.6649	0.100092	0.101057	-1.14499	0.0283344	1	1	0.00470884			1	-0.3358	0.0380272	0.30326	1	0.706092	0.5
ECM1	Q16610	39	1	3	1	2	6.3603	6.2127	1	1	2.41532	0.91802	0.818781	0.860367	0.936581	0.83267	0.895285	0.685194	0.92949	0.883347	0.6064	0.667182	0.578333	0.54016	0.401926	0.58281	0.168165	0.620009	0.332748	0.274746	0.426363	0.389502	0.368282	0.292738	0.672366	0.366458	0.228288	0.102951	0.272313	0.181493	1.27222	-0.123403	0.193925	-0.0472063	0.0540922	0.366468	-0.0683707	-0.304694	-1.25705	0.0892648	0.357652	0.503529	0.868435	0.324039	0.254413	0.817955	0.574407	0.0733595	0.21028	-0.186532	-0.583894	0.43059	0.596237	0.536184	0.986852	0.170506	0.220883	0.167106	0.951991	0.10315	0.384946	0.398484	0.42299	0.933529	0.580863	0.719158	0.302997	0.063686	0.876152	0.939779	0.921174	0.0664705	0.419137	0.280842	0.697003	0.936314	0.123848	0.0602211	0.0788259	0.596237	0.331263	1	7	48.8316	53.0005	42.6075	54.9969	0.8745	0.941474	0.903129	0.899827	63.7752	0.242835	0.329137	-2.11383	0.777067	0	0	0.16562		58.6	0	0.367868		0.0664705	0	3.57407
ECPAS	Q5VYK3	1101	37	40	28	28	7.723	7.7889	1	1	1.04506	0.976594	0.995238	0.92861	0.944303	0.909253	0.697915	0.611443	0.676323	0.640738	0.0932399	0.0813899	0.194936	0.184462	0.02222	0.0322638	0.0532252	0.049081	0.0282826	0.0315786	0.038935	0.036958	0.0136046	0.0119943	0.0235143	0.0203736	0.00308474	0.00540869	0.00845963	0.00983048	0.0635857	-0.0341686	-0.0757928	-0.0303904	-0.04534	0.0675168	1.06398	1.1804									0.0147086	-0.0530916	0.0110884	1.12219					0.0691228	0.0321043	0.0798018	0.0823237					0.0658381	0.5362	0.371797	0.527309	0.99998	0.999912	0.972382	0.99966	0.999984	0.4638	0.628203	0.472691	2.02666e-05	8.80293e-05	0.0276179	0.000340392	1.55775e-05	1.12219	0.00838037	1	4	47.5398	47.3049	47.6572	47.6572	0.999554	0.998762	0.997576	0.99946	50.8573	0.118336	0.117327	0.23487	0.183503	1	1	0.00424672			1	0.789046	0.0301807	0.4638	1	-0.108996	0.5
ECSIT	Q9BQ95	219	7	7	5	6	7.4904	7.3895	1	1	1.07757	1.09224	0.926445	0.940099	1.14744	1.04866	0.865792	0.906388	0.954486	1.019	0.803525	0.860486	0.822723	0.886415	0.725122	0.836803	0.78781	0.883359	0.802226	0.877648	0.798374	0.862999	0.465964	0.506954	0.378833	0.42297	0.001724	0.00810075	0.00218067	0.0126317	0.107775	0.127288	0.308646	0.157668	0.140705	0.168957	0.0340647	0.0428296	0.119624	0.078112	-0.00694333	-0.024284	-0.298657	-0.261299			0.117531	0.233157	0.154831	0.0384471	0.098868	-0.0156137	-0.279978		0.0137975	0.106757	0.0199776	0.00619773	0.0293534	0.0122617	0.026416		0.0306802	0.933625	0.99546	0.971569	0.698405	0.900847	0.415896	0.00157287	0.999972	0.0663748	0.00453961	0.0284309	0.301595	0.0991534	0.584104	0.998427	2.76705e-05	0.387988	0.0441937	2	2	59.1658	60.2815	56.8171	57.8153	0.799265	0.907374	0.926721	0.944148		0.100207	0.101277	-2.40741	0.0845842	1	1	0.00491238			1	0.201104	0.0880327	0.0663748	1	0.567624	0.5
EDC3	Q96F86	228	4	6	4	5	6.9819	7.1773	1	1	0.96079	1.0206	0.859731	0.906619	0.610228	0.869263	0.561066	0.61349	0.548082	0.606549	0.237512	0.271814	0.303247	0.324978	0.128775	0.186678	0.151186	0.19733	0.1278	0.165914	0.13511	0.187425	0.0927513	0.105348	0.0984317	0.12045	0.0375391	0.0433467	0.0490057	0.057875	-0.0577076	0.0294244	-0.494537	-0.0607024	-0.0337794	-0.0164162	0.352494	0.257721	0.231469	0.0800601		0.175875					-0.0141416	-0.27762	-0.0250978	0.305107	0.155765	0.175875			0.0616116	0.306767	0.0122776	0.0670143	0.107062				0.110947	0.440783	0.00694694	0.395864	0.995762	0.937911	0.901355	0.918272	0.999183	0.559217	0.993053	0.604136	0.00423781	0.0620892	0.0986453	0.0817284	0.000816539	0.305107	0.10771	1	4	46.8939	47.3049	46.8939	47.4811	0.993962	0.989433	0.980813	0.990697	54.8501	0.207222	0.142247	0.0880762	0.828781	1	1	0.0404429			1	0.134734	0.167091	0.440783	1	-0.298843	0.5
EDC4	Q6P2E9	593	12	13	10	12	7.5104	7.8732	1	1	1.02317	0.983663	0.90851	0.870948	0.922183	0.869912	0.674094	0.563341	0.705045	0.675377	0.266925	0.201623	0.409401	0.373571	0.0757896	0.0696439	0.128107	0.0917504	0.0384336	0.0401485	0.0564788	0.0544064	0.0180398	0.0198438	0.0280073	0.0324454	0.00468481	0.0067904	0.0123096	0.014581	0.0330404	-0.0237632	0.0215519	-0.00171705	0.0647667	0.261685	0.61708	0.889722									0.00463858	0.00991742	0.163226	0.753401					0.0401662	0.0164536	0.139242	0.192787					0.0971623	0.517057	0.536421	0.922603	0.99998	0.99984	0.999528	0.99995	1	0.482943	0.463579	0.0773971	1.99673e-05	0.000160255	0.000472053	5.00962e-05	2.53338e-07	0.753401	0.0705234	1	4	47.9508	47.2462	48.7141	48.4793	0.99958	0.999594	0.99933	0.998733	53.7345	0.116252	0.10154	0.998196	0.115015	1	1	0.0057376			1	0.493723	0.123074	0.482943	1	-0.175261	0.5
EDEM2	Q9BV94	103	2	1	1	1	7.4459	7.2283	1	1	1.01	1.02909	0.905162	0.931441	1.16405	0.968935	0.882301	0.888771	0.909019	0.904841	0.845223	0.812006	0.898904	0.844998	0.59793	0.58944	0.733738	0.731066	0.532888	0.473344	0.678582	0.604891	0.193571	0.191998	0.266791	0.2536	0.0322842	0.0216114	0.063346	0.0646662	0.0143606	0.0413721	0.362905	0.0569354	0.0430398	0.0258526	0.0888352	0.0574575	0.295288	0.310656	0.348689	0.353787	0.462844	0.401466			0.0278663	0.20992	0.0344462	0.0731463	0.302972	0.351238	0.432155		0.0191	0.216353	0.0121532	0.0221874	0.0108671	0.00360489	0.0434006		0.0468095	0.589674	0.944462	0.610272	0.722493	0.984682	0.992231	0.997457	0.999999	0.410326	0.0555383	0.389728	0.277507	0.0153182	0.00776856	0.00254327	6.26082e-07	1.08637	0.00016137	3	5	54.8795	54.762	56.2887	55.7015	0.973715	0.984682	0.95458	0.973431	65.5367	0.102579	0.100676	1.17435	0.0592791	0	0	0.0269478			0	0.760358		0.410326	0	-0.0224119
EDEM3	Q9BZQ6	392	9	12	7	11	7.283	7.5125	1	1	1.01954	1.00082	0.950643	0.941644	1.16504	0.950257	0.90576	0.90634	0.852209	0.883145	0.784827	0.79094	0.765608	0.783008	0.599863	0.624061	0.6412	0.711394	0.39247	0.413255	0.554252	0.662654	0.173806	0.192579	0.256533	0.279692	0.0336578	0.0379755	0.0600041	0.0715063	0.0279125	0.00117941	0.293408	0.0131362	-0.0879224	-0.0374023	-0.035768	-0.0145409	0.0961408	0.188961	0.497961	0.681223	0.561665	0.538387			0.0145459	0.153272	-0.0626624	-0.0251545	0.142551	0.589592	0.550026		0.0189031	0.198182	0.0357231	0.0150098	0.0656341	0.129585	0.0164601		0.0684996	0.576068	0.967119	0.208272	0.370285	0.958246	0.999992	0.999986	1	0.423932	0.0328806	0.791728	0.629715	0.0417541	7.75655e-06	1.38618e-05	2.48505e-07	1.28217	0.0067795	3	5	53.94	54.5859	54.8207	56.1712	0.998072	0.997242	0.949441	0.955143	65.889	0.101677	0.102176	1.23307	0.241239	1	1	0.0358166			1	0.917155	0.0263909	0.423932	1	-0.110066	0.5
EDF1	O60869	540	19	16	12	9	8.0988	8.0369	1	1	0.974875	1.11976	1.0469	1.1055	0.867752	1.13291	1.04604	1.01877	1.00587	1.11532	0.790086	0.71946	1.0245	1.05664	0.85811	0.800633	1.02652	1.06677	1.08365	1.04798	1.24391	1.22238	1.00192	0.985318	0.965305	1.02198	0.795889	0.814076	0.643826	0.738123	-0.0367103	0.163191	-0.270769	0.0353312	-0.0564937	0.130627	0.374836	0.554493	0.258529	0.414032	0.198986	0.222073	-0.0537126	0.0527092	-0.305897	-0.141303	0.0632401	-0.117719	0.0370668	0.464665	0.336281	0.21053	-0.000501704	-0.2236	0.141351	0.216446	0.132315	0.127036	0.109957	0.016325	0.0752516	0.116386	0.116883	0.740581	0.12107	0.64838	0.999657	0.997232	0.974492	0.497935	0.0202303	0.259419	0.87893	0.35162	0.0003434	0.00276794	0.0255078	0.502065	0.97977	1.01148	0.00150561	3	4				59.4594		0.197388		0.970615						1	1	0.690974			0	0.700386		0.259419	1	0.210363	0.5
EDIL3	O43854	54	2	3	1	2	7.1201	7.1338	1	1	1.00508	1.01468	0.963094	0.889586	2.09174	0.94535	0.982851	0.902826	0.951054	0.942606	0.935943	0.924065	0.863295	0.858614	0.763964	0.878577	0.81004	0.93274	0.925179	0.991527	0.842276	0.975764	0.6207	0.685453	0.615886	0.640323	0.176158	0.155082	0.20531	0.19094	0.00731435	0.0210291	1.11896	0.0877146	-0.0474442	0.0622073	-0.116567	-0.105985	0.084488	0.0863066	-0.13544	-0.0231198	-0.0112323	-0.098258	0.220937	0.300093	0.0141717	0.603336	0.00738158	-0.111276	0.0853973	-0.0792801	-0.0547451	0.260515	0.00969781	0.729199	0.0775354	0.00748275	0.00128596	0.0794226	0.0615364	0.0559713	0.127766	0.531345	0.996612	0.516341	0.27047	0.681237	0.330775	0.380899	0.915049	0.468655	0.00338783	0.483659	0.72953	0.318763	0.669225	0.619101	0.0849506	0.603336	0.404703	1	2	62.6889		59.8704	60.3402	0.843457		0.430888	0.93764		0.100003	0.100327	-2.58357		0	0	0.16562		44	0	0.373552		0.468655	0	-0.112528
EEA1	Q15075	3913	143	127	75	71	8.5016	8.5081	1	1	0.918184	0.999569	0.948181	1.00822	0.999882	1.00108	0.865925	0.924008	0.895963	0.972408	0.840471	0.85219	0.879984	0.85509	0.841116	0.918458	0.88678	0.874004	1.0324	1.03877	1.09647	1.06153	0.786748	0.786705	0.827005	0.810312	0.57285	0.592628	0.592438	0.618198	-0.123144	-0.000622376	0.076596	-0.0102531	0.0491961	0.0736567	0.0662785	0.00489998	0.0762708	-0.0715734	0.0868681	0.0312758	0.071994	0.0426557	0.0485082	0.0609437	-0.0618833	0.0331715	0.0614264	0.0355892	0.00234867	0.059072	0.0573249	0.0547259	0.086636	0.0614116	0.0172963	0.0434011	0.104542	0.0393097	0.0207453	0.00879323	0.0477669	0.157289	0.708743	0.841013	0.722089	0.515652	0.832039	0.825138	0.81449	0.842711	0.291257	0.158987	0.277911	0.484348	0.167961	0.174862	0.18551	-0.0618833	0.418757	1	1			59.342	58.931			0.908211	0.911665						1	1	0.582739			0	-0.159149		0.157289	1	-0.613004	0.5
EED	O75530	54	1		1		7.0076		1		1.04069		0.809015		0.703196		0.647966		0.761161		0.34773		0.392533		0.0580376		0.0173598		0.0160025						0.0256907						0.0575355		-0.202239		0.232282		0.174843										0.0575355	-0.202239	0.232282	0.174843																														0.232282		1	3	47.8921		48.0682		0.989562		0.916827		54.3804	0.10001	0.100044	0.176152		0	0				0	0.0764163			0	0.172824
EEF1A1	P68104	1204	62	74	12	14	9.668	9.7804	1	1	0.881698	0.938556	0.899344	0.938896	0.681258	0.811791	0.807334	0.848122	0.545539	0.619706	0.671294	0.658477	0.357203	0.389463	0.364945	0.360508	0.140864	0.143687	0.091798	0.0792071	0.0402059	0.0355386	0.00857188	0.00268215	0.0148942	0.00858382	0.00339757	0.00124366	0.00626748	0.00415094	-0.181643	-0.0914859	-0.400673	-0.209858	-0.565482	-0.452688	-0.910199	-0.757646	-1.37338	-1.3271							-0.136565	-0.305265	-0.509085	-0.833923	-1.35024				0.0637508	0.134927	0.0797574	0.107871	0.0327232				0.0838059	0.264251	0.0878999	0.0179874	0.00138767	4.39051e-05	0.000129934	0.999913	0.999945	0.735749	0.9121	0.982013	0.998612	0.999956	0.99987	8.67301e-05	5.53857e-05	-2.69325	9.89785e-05	3	3	50.828	51.0628	48.127	48.538	0.989598	0.994937	0.991842	0.997918	56.6116	0.100024	0.100051	-2.61293	0.00810639	1	1	0.00232062			1	-2.26632	0.00177304	0.264251	1	-1.10444	0.5
EEF1A1P5				0		0		9.7804																																																																																																			0	0				0				0
EEF1A2	Q05639	332	8	8	6	6	8.3301	8.4371	1	1	0.938889	0.978349	0.93043	0.926593	0.843251	0.925216	0.880024	0.905864	0.72078	0.85115	0.783943	0.73318	0.579222	0.664836	0.638392	0.601079	0.345123	0.373216	0.543919	0.551303	0.262624	0.30582	0.233	0.230677	0.11502	0.12911	0.000488054		0.00586019	0.006954	-0.0909736	-0.0315782	-0.141935	-0.00214564	-0.287984	-0.08988	-0.436632	-0.14117	-0.887332	-0.687543	-1.05039	-0.850164	-1.01845	-0.837269			-0.0612759	-0.0720404	-0.188932	-0.288901	-0.787438	-0.950278	-0.927859		0.0419989	0.0988462	0.140081	0.208923	0.141272	0.141583	0.128113		0.128688	0.277074	0.24425	0.045897	0.00921471	1.6022e-05	3.71443e-06	4.48431e-06	1	0.722926	0.75575	0.954103	0.990785	0.999984	0.999996	0.999996	1.11092e-09	-3.14341	2.13966e-05	5	3	55.1143	55.7015	51.1215	52.0023	0.968157	0.940259	0.997043	0.996111		0.104309	0.100538	-3.84599	0.0184167	1	1	0.000488054			1	-2.6268	0.000641587	0.277074	1	-0.609007	0.5
EEF1AKMT1	Q8WVE0	54	1		1		6.9595		1		0.988663		0.861824		0.918933		0.511601		0.614783		0.193463		0.30317		0.112869		0.12931		0.0764775		0.122159		0.0352762		0.0476442				0.0232261		-0.016449		0.0925662		0.265058		0.64807										-0.016449	0.0925662	0.265058	0.64807																														0.64807		1	4	46.7177		47.8921		0.999342		0.996246		52.2665	0.165111	0.146909	1.17435		0	0	0.0232261			0	0.409375			0	-0.314027
EEF1AKMT2	Q5JPI9	37	1	1	1	1	6.7212	6.725	1	1	0.884844	1.07676	0.782587	0.948356	0.891527	0.853318	0.472385	0.460484	0.414376	0.523048	0.0364739	0.138795	0.102928	0.167803		0.0584641		0.0840454	0.013115	0.0687905	0.046251	0.0741119	0.236539	0.0637439	0.0413226	0.0444226	0.250776	0.127531	0.0493294	0.0102352	-0.176504	0.1067	0.188027	-0.152346	-0.18902	0.183792		0.273816					-2.51707		-2.34588		-0.0349023	0.0178408	-0.00261424	0.273816			-2.51707	-2.34588	0.200255	0.24068	0.263618						0.234851	0.475568	0.512496	0.498169	0.927171	0.739555	0.941302	0.0118212	0.000252433	0.524432	0.487504	0.501831	0.0728288	0.260445	0.0586982	0.988179	0.999748	-4.86295	0.10953	2	7	45.6608	46.6003	46.7765	46.5416	0.882296	0.996604	0.997555	0.996958	49.8591	0.212229	0.142095	0.528457	0.38904	0	0	0.0297823	1		0	-4.0038		0.475568	0	-0.435457
EEF1B2	P24534	463	31	27	9	7	9.0939	8.9816	1	1	0.975286	1.05784	0.920768	0.973339	0.977586	1.00105	0.745272	0.792098	0.772029	0.848067	0.259949	0.210494	0.40891	0.399989	0.024313	0.015446	0.0957036	0.0645363	0.0189866	0.0145142	0.041399	0.0318481	0.010202	0.00787926	0.0249988	0.0240441	0.0292508	0.0342808	0.0727997	0.083032	-0.0361021	0.0811226	0.086387	0.0404941	0.0508876	0.0984999	0.653553	0.926184									0.0225102	0.0634406	0.0746937	0.789868					0.0828904	0.0324512	0.033667	0.192779					0.0854469	0.60121	0.762415	0.798529	0.999998	1	1	1	1	0.39879	0.237585	0.201471	2.20318e-06	4.06425e-10	9.06902e-08	8.98665e-09	2.56477e-08	0.789868	0.0349585	1	4	48.1857	48.3031	49.0664	48.8316	0.9982	0.999495	0.999259	0.999152	52.3253	0.113525	0.122528	0.704609	0.0330124	1	1	0.0317658			1	0.522926	0.075288	0.39879	1	-0.0576574	0.5
EEF1D	P29692	1215	53	67	19	18	8.876	8.9403	1	1	1.03782	1.08534	0.94587	0.965713	0.983912	0.987905	0.754138	0.781307	0.761341	0.784158	0.2595	0.226853	0.389768	0.376182	0.0558766	0.0600847	0.120053	0.0945809	0.0723768	0.0665543	0.0958421	0.0880606	0.0268924	0.0267589	0.038094	0.0383823	0.00467455	0.00601589	0.0137667	0.0179027	0.0535587	0.118143	0.0568879	0.0327769	0.0137131	0.00525499	0.586884	0.729673									0.085851	0.0448324	0.00948406	0.658278					0.0456682	0.0170491	0.00598081	0.100967					0.0424162	0.820315	0.686748	0.541251	0.999985	0.999999	0.999396	0.999888	1	0.179685	0.313252	0.458749	1.50097e-05	1.26943e-06	0.000603713	0.000111615	6.66268e-09	0.658278	0.0221503	1	4	48.1857	48.2444	48.7141	48.4205	0.997985	0.998428	0.998611	0.998468	52.8537	0.135463	0.126838	0.352305	0.142857	1	1	0.00534522			1	0.41755	0.0558889	0.179685	1	0.359153	0.5
EEF1E1	O43324	55	1		1		7.4825		1		1.05358		0.824405		0.616876		0.262374		0.334853		0.00537361		0.152769				0.000957146						0.000260315		0.00406882						0.0752972		-0.418373		0.351904		4.82932										0.0752972	-0.418373	0.351904	4.82932																														4.82932		1	4	45.7195		44.9562		0.999244		0.995459		50.7986	0.1	0.100022	-0.763327		0	0				0	3.75768			0	0.289704
EEF1G	P26641	921	55	79	19	20	9.0138	9.0789	1	1	1.02837	0.971405	0.965308	0.897892	0.984442	0.90465	0.8055	0.713116	0.817917	0.740723	0.261577	0.206312	0.373714	0.334644	0.0210774	0.019011	0.0561971	0.03968	0.0109199	0.0113944	0.0205194	0.018913	0.00519461	0.0058556	0.0103338	0.00920239	0.00205308	0.00155253	0.00475552	0.00332263	0.0403574	-0.0418552	0.0283175	0.0108181	0.0220694	0.0547977	0.514696	0.697795									-0.000748916	0.0195678	0.0384335	0.606246					0.0581331	0.012374	0.0231424	0.129471					0.05578	0.497168	0.573511	0.641707	0.99991	1	0.999992	0.999992	1	0.502832	0.426489	0.358293	8.99902e-05	2.12029e-07	7.80246e-06	7.66757e-06	3.97054e-07	0.606246	0.0841749	1	4	48.4793	48.0095	48.8903	48.6554	0.999826	0.997597	0.999482	0.99902	52.2078	0.100688	0.1	0.528457	0.181818	1	1	0.0018028			1	0.375883	0.139435	0.497168	1	-0.210713	0.5
EEF2	P13639	2486	233	251	45	49	9.4533	9.4561	1	1	0.945306	0.939064	0.994428	0.954563	0.950994	0.929279	0.948825	0.929246	0.884632	0.895867	0.932268	0.874273	0.855537	0.848153	0.943104	0.923057	0.871105	0.867213	0.94975	0.877806	0.825085	0.813142	0.370874	0.352565	0.252384	0.248536	0.00447796	0.00691091	0.0063732	0.0104357	-0.0811467	-0.0907051	-0.0644302	-0.0387283	-0.101064	-0.0527763	-0.123914	-0.04376	-0.11457	-0.0900336	-0.203005	-0.110395	-0.555312	-0.504436			-0.0859259	-0.0515792	-0.07692	-0.0838372	-0.102302	-0.1567	-0.529874		0.00675881	0.018174	0.0341444	0.0566777	0.0173501	0.0654848	0.0359748		0.0335092	0.0673134	0.175375	0.0877671	0.0716374	0.0408106	0.00722682	1.04436e-06	0.999999	0.932687	0.824625	0.912233	0.928363	0.959189	0.992773	0.999999	7.28689e-07	-0.788876	0.001581	3	5	58.6374	58.6961	57.463	57.463	0.968966	0.957106	0.977742	0.982156	61.309	0.102798	0.1	-1.20371	0.000594354	1	1	0.00569443			1	-0.741317	0.010096	0.0673134	1	-0.771215	0.5
EEF2K	O00418	203	5	4	5	4	6.7694	6.8199	1	1	0.461161	0.481355	0.76857	0.764938	0.263232	0.308187	0.168144	0.15483	0.106579	0.109404	0.0299776	0.0264009	0.0563251	0.0630268	0.0191001	0.0235372	0.0219592	0.0198338	0.0139794	0.0141718	0.0217036	0.0129512	0.00484557	0.00708026	0.0121669	0.00602858	0.00599426	0.00301848	0.0069157	0.00363325	-1.11666	-1.05483	-1.54584	-1.31154	-0.657779	-0.501022											-1.08574	-1.42869	-0.5794						0.0437227	0.165681	0.110844						0.106749	0.00264553	0.000457966	0.0428753	0.99731	0.47065	0.787758	0.949295	0.773734	0.997354	0.999542	0.957125	0.00268993	0.52935	0.212242	0.0507053	0.226266	-3.09383	0.000112306	3	1	45.1911	45.1324	44.4278	44.8975	0.999901	0.999824	0.998807	0.9969	47.393	0.112168	0.109994	-0.499098	0.169496	1	1	0.00450637			1	-2.5871	0.00189682	0.00264553	1	-7.35044	0.124367
EEFSEC	P57772	518	12	10	10	7	7.5545	7.5277	1	1	1.06302	1.02099	0.885144	0.85509	0.737084	0.792927	0.474171	0.422391	0.382421	0.378772	0.0927512	0.0694989	0.135982	0.120187	0.0118278	0.00790523	0.03526	0.0198366	0.0172252	0.00976754	0.0221798	0.0136985	0.0114802	0.00294985	0.0138886	0.00741694	0.00349929		0.0035902	0.00119351	0.0881722	0.0299679	-0.264082	-0.108888	-0.310247	-0.15725											0.05907	-0.186485	-0.233748						0.0411566	0.109739	0.108185						0.0863601	0.612454	0.188669	0.137337	0.995437	0.999969	0.968156	0.998299	0.550455	0.387546	0.811331	0.862663	0.00456321	3.10948e-05	0.0318441	0.00170088	0.449545	-0.233748	0.10816	1	3	46.7177	46.4829	45.6608	46.0131	0.99962	0.999537	0.99945	0.999912	50.505	0.10324	0.100002	-0.763327	0.0690507	1	1	0.00239186			1	-0.296777	0.167628	0.387546	1	0.182922	0.5
EEPD1	Q7L9B9	245	6	8	4	6	7.1968	7.3591	1	1	1.00407	1.07195	0.937755	0.914347	0.871305	0.894482	0.61763	0.629367	0.531645	0.548507	0.16503	0.177882	0.203467	0.181104	0.0550193	0.0592041	0.0742542	0.0785365	0.0464258	0.0586471	0.0605572	0.0644575	0.0303497	0.0325212	0.0361971	0.0532718	0.00707636	0.00716128	0.0107837	0.0234796	0.00585393	0.100239	-0.106033	-0.0316884	-0.216278	-0.198392	0.30206	0.0258913									0.0530464	-0.0688608	-0.207335	0.163976					0.0667402	0.0525697	0.0126469	0.195281					0.0818094	0.597814	0.374041	0.172029	0.774892	0.963687	0.879042	0.97804	0.999861	0.402186	0.625959	0.827971	0.225108	0.0363134	0.120958	0.0219601	0.000138902	-0.207335	0.0156944	1	3	47.3636	47.4811	47.07	46.7765	0.999219	0.998318	0.999092	0.998229	51.1509	0.133201	0.129371	-0.499098	0.0873922	1	1	0.00711882			1	-0.275625	0.0448193	0.402186	1	0.143284	0.5
EFCAB14	O75071	104	3		3		7.05		1		1.09003		1.00404		1.2137		0.982149		1.06488		0.88507		1.00151		0.814595		0.842877		0.778242		0.900435		0.586287		0.627916		0.290594		0.366696		0.124363		0.273596		0.116681		0.178318		0.0492384		0.210403		0.0989644		0.33558		0.124363	0.273596	0.116681	0.178318	0.0492384	0.210403	0.0989644	0.33558																										0.33558		1	8	62.8063		59.8704		0.857339		0.941775			0.116039	0.103667	-2.93587		0	0	0.290594			0	0.159136			0	0.612578
EFEMP1	Q12805	69	1		1		6.372		1		0.787386		0.985158		1.13995		0.916776		0.725065		0.974669		0.644893		0.813309		0.578328		0.779981		0.47711		0.340333		0.340165		0.133266		0.0362355		-0.344856		0.210546		-0.33846		-0.595853		-0.491915		-0.709115		-0.000709558				-0.344856	0.210546	-0.33846	-0.595853	-0.491915	-0.709115	-0.000709558																											-0.709115		1	6	58.931		56.8759		0.961273		0.807418			0.10183	0.101039	-2.05511		0	0	0.0362355			0	-0.677446			0	-2.47509
EFHD2	Q96C19	665	15	14	10	10	8.2842	7.8968	1	1	0.929293	1.00879	0.953556	0.991672	0.920911	0.962019	0.80257	0.900477	0.82399	0.91887	0.543332	0.577087	0.719761	0.767873	0.350205	0.395955	0.593365	0.627733	0.259666	0.264772	0.512611	0.531058	0.115413	0.115162	0.238784	0.25713	0.0253874	0.0114679	0.0534498	0.0463183	-0.105795	0.0126328	-0.0502558	-0.0437985	0.0379982	0.0291713	0.405684	0.412079	0.760719	0.664814	0.981208	1.00412	1.0489	1.15883			-0.0465813	-0.0470272	0.0335848	0.408882	0.712767	0.992665	1.10387		0.0837413	0.00456601	0.00624157	0.00452192	0.0678151	0.0162028	0.0777342		0.0372604	0.389479	0.388453	0.580266	0.984702	0.999278	0.999935	0.999972	0.999998	0.610521	0.611547	0.419734	0.0152982	0.000721839	6.49501e-05	2.79358e-05	1.64423e-06	3.21818	1.05528e-05	4	4	50.4169	51.3564	54.9382	54.8795	0.988483	0.981021	0.98415	0.984308	64.8908	0.142449	0.101825	4.02214	0.0134178	1	1	0.0184276			1	2.46749	0.000404268	0.389479	1	-0.51231	0.5
EFL1	Q7Z2Z2	506	15	9	14	8	7.5592	7.4943	1	1	0.998377	0.988842	0.920623	0.922752	0.906529	0.858244	0.741461	0.720795	0.619676	0.554047	0.314151	0.258572	0.216695	0.200205	0.0238222	0.0190628	0.0594313	0.0405718	0.0200192	0.0156333	0.037418	0.0288114	0.0103853	0.00670589	0.0193808	0.0158027	0.00678746	0.00340222	0.0103608	0.00515338	-0.00234282	-0.016188	-0.0222573	-0.104554	-0.258856	-0.379581	-0.535791	-0.36909									-0.00926539	-0.0634059	-0.319219	-0.452441					0.00978999	0.0581929	0.0853654	0.117876					0.067806	0.458916	0.242941	0.00240123	0.000240317	1	0.999999	1	0.999974	0.541084	0.757059	0.997599	0.99976	6.2995e-08	9.39225e-07	1.87349e-07	2.57189e-05	-0.771659	0.0350559	2	3	48.3618	48.2444	47.6572	47.2462	0.998077	0.998936	0.999288	0.999689	51.7381	0.1	0.108155	-0.851403	0.0576266	1	1	0.00509484			1	-0.72753	0.0753957	0.458916	1	-0.266755	0.5
EFNA1	P20827	43	1		1		5.9392		1		1.15619		0.757239		0.932931		1.04966		0.710813		0.778345		0.879398		0.729836		0.625419		0.417519		0.598898		0.336501		0.12422		0.281785		0.0838522		0.209384		0.301022		-0.56238		0.176107		-0.222751		0.52047		-1.43771		-1.74868		0.209384	0.301022	-0.56238	0.176107	-0.222751	0.52047	-1.43771	-1.74868																										-1.74868		1	8	53.9987		52.472		0.852522		0.891525			0.302098	0.110353	-1.52665		0	0	0.0838522			0	-1.50992			0	1.17206
EFNB1	P98172	115	1	1	1	1	6.6367	6.9244	1	1	1.15648	1.11409	1.00191	1.04508	1.09525	0.97531	0.987726	1.08571	1.11213	1.13208	1.07646	0.914935	1.08858	1.04557	1.14294	1.06539	1.01439	0.91027	1.32526	1.15603	1.32713	1.11447	1.04193	0.877859	1.0501	0.731329	0.675027	0.566601	0.780256	0.615754	0.209736	0.155869	0.128497	-0.0996827	0.171139	0.0603305	0.0161547	0.192553	-0.172135	-0.227012	0.00203779	-0.0528249	0.0112603	-0.263468	0.209004	0.120021	0.182802	0.014407	0.115735	0.104354	-0.199573	-0.0253936	-0.126104	0.164512	0.0380895	0.161347	0.0783533	0.124732	0.0388037	0.0387938	0.194262	0.0629204	0.0921628	0.973066	0.566932	0.902145	0.880236	0.0192188	0.383373	0.0809587	0.961248	0.0269336	0.433068	0.0978552	0.119764	0.980781	0.616627	0.919041	0.0387518	-0.199573	0.165307	1	5			59.4007	62.043			0.893076	0.91988						0	0	0.620814			0	-0.26941		0.0269336	0	0.997135
EFR3A	Q14156	714	16	12	10	9	7.6348	7.7739	1	1	1.1197	1.11748	1.00361	0.976998	1.03579	1.00757	0.893037	0.858696	0.826881	0.844888	0.422768	0.427417	0.319491	0.361055	0.0507026	0.0694275	0.0743841	0.0837275	0.0327043	0.0520088	0.0574471	0.0717784	0.0190781	0.0388691	0.0306725	0.0493965	0.0050002	0.00966731	0.0129095	0.018971	0.163118	0.160253	0.0455308	0.0444542	-0.111041	-0.0233878	-0.404093	-0.243427									0.161686	0.0449925	-0.0672144	-0.32376					0.00202577	0.000761284	0.0619802	0.113608					0.0445938	0.889575	0.638281	0.299287	0.013183	0.995984	0.99976	0.998954	0.999998	0.110425	0.361719	0.700713	0.986817	0.00401616	0.000239621	0.00104616	1.78313e-06	-0.32376	0.0670395	1	4	49.2426	49.2426	48.3618	48.4205	0.999156	0.998488	0.998002	0.997126	52.0904	0.121662	0.126472	-0.851403	0.00118694	1	1	0.00733376			1	-0.368857	0.118822	0.110425	1	0.85818	0.5
EFTUD2	Q15029	1431	63	57	25	28	8.4683	8.3976	1	1	1.13513	1.11158	0.971817	0.935476	1.10809	1.02758	0.907567	0.877703	0.958611	0.933766	1.05258	1.02913	1.2789	1.19131	1.71897	1.73597	1.70487	1.6816	1.93605	1.85144	1.64381	1.59949	0.920052	0.878294	0.719904	0.694841	0.00657035	0.0048787	0.019172	0.0188063	0.182854	0.15261	0.189313	0.135484	0.078942	0.0893283	0.280979	0.211115	-0.0118793	-0.0459046	-0.236075	-0.21104	-0.353912	-0.338022			0.167732	0.162399	0.0841351	0.246047	-0.028892	-0.223557	-0.345967		0.0213852	0.0380631	0.00734422	0.0494017	0.0240596	0.0177022	0.011236		0.0241703	0.967175	0.963393	0.838563	0.993549	0.364081	0.0102928	0.000881923	1	0.0328252	0.0366067	0.161437	0.00645088	0.635919	0.989707	0.999118	9.47906e-10	-0.569524	0.00458643	2	6		64.8027	58.7548	58.7548		0.343373	0.709766	0.65469	65.478	0.1	0.108809	-6.0479		1	1	0.00572453			0	-0.565663		0.0328252	1	0.897966	0.5
EGFR	P00533	1290	30	36	20	23	7.9915	8.189	1	1	1.03458	1.01891	0.955554	0.924812	1.04102	0.874274	0.829167	0.835766	0.642871	0.675479	0.675677	0.673553	0.393292	0.419923	0.330605	0.323692	0.193579	0.20705	0.129246	0.142096	0.128534	0.153057	0.0682134	0.0890412	0.0792162	0.102227	0.0428488	0.0442757	0.0480198	0.0449384	0.0490467	0.0270287	0.123594	-0.0810739	-0.367134	-0.307189	-0.780734	-0.681665	-0.772189	-0.644641		0.107196					0.0380377	0.0212599	-0.337162	-0.731199	-0.708415	0.107196			0.0155691	0.144722	0.0423871	0.0700527	0.0901904				0.0725842	0.702458	0.617389	0.00036815	6.85881e-07	9.07958e-07	0.754765	0.992994	0.894836	0.297542	0.382611	0.999632	0.999999	0.999999	0.245235	0.0070061	0.105164	-1.77678	7.57269e-05	3	3	50.7692	50.828	48.2444	48.538	0.997277	0.995965	0.988388	0.998021	56.4942	0.137322	0.154811	-2.40741	0.00384446	1	1	0.0435622			1	-1.53242	0.00149218	0.297542	1	0.0445203	0.5
EGLN1	Q9GZT9	438	11	8	9	7	7.7279	7.4895	1	1	0.984176	0.981562	0.849322	0.87181	0.711305	0.729457	0.564433	0.58397	0.442387	0.450241	0.363912	0.377802	0.275653	0.300919	0.295887	0.303229	0.197231	0.17166	0.295315	0.30026	0.191826	0.189	0.186111	0.207388	0.14327	0.139322	0.0849445	0.103424	0.0807766	0.0788773	-0.0230122	-0.0268491	-0.255843	-0.257191	-0.351492	-0.375198	-0.400738	-0.328254	-0.585162	-0.820858	-0.622456	-0.667828	-0.37743	-0.573913			-0.0249307	-0.256517	-0.363345	-0.364496	-0.70301	-0.645142	-0.475672		0.00271308	0.000953002	0.0167626	0.0512544	0.166662	0.0320827	0.138935		0.0584804	0.388556	0.00703653	0.000940711	0.000921491	6.15237e-06	1.26567e-05	0.00014174	0.0114413	0.611444	0.992963	0.999059	0.999079	0.999994	0.999987	0.999858	0.988559	-2.80818	5.76284e-06	6	2	46.659	46.7765	45.9544	46.1893	0.961812	0.958728	0.988454	0.988875	52.6776	0.317896	0.191321	-0.645892	0.0389255	1	1	0.0798269	0.5		1	-2.35836	0.00026794	0.388556	1	-0.369839	0.5
EGR1	P18146	105	2	2	2	2	6.7817	6.761	1	1	1.22189	1.11115	0.885995	0.924688	0.575244	1.1597	0.751367	1.01038	1.16374	1.04867	0.826408	0.896358	1.02775	0.955194	0.677873	0.860705	0.976011	0.889758	0.699807	0.911042	1.00691	1.07578	0.50681	0.741821	0.656491	0.810225	0.259619	0.459954	0.415039	0.508378	0.289116	0.152052	-0.623124	0.326708	0.631174	0.0536677	0.314565	0.0917182	0.525882	0.047894	0.524911	0.239797	0.373331	0.12725	0.676849	0.144413	0.220584	-0.148208	0.342421	0.203142	0.286888	0.382354	0.250291	0.410631	0.0969184	0.671633	0.408359	0.157577	0.337989	0.201606	0.174005	0.376489	0.303072	0.818886	0.267712	0.915172	0.800078	0.878511	0.935207	0.847883	0.946704	0.181114	0.732288	0.0848285	0.199922	0.121489	0.0647933	0.152117	0.053296	0.410631	0.447404	1	8	59.342		59.342	62.1017	0.782757		0.492214	0.904095		0.184404	0.108258	1.37986		0	1	0.359786			0	0.219236		0.181114	0	1.24575
EHBP1	Q8NDI1	633	12	16	12	16	7.1359	7.3978	1	1	0.958013	1.03461	0.761165	0.796439	0.599265	0.685057	0.237147	0.281461	0.229401	0.289301	0.0721004	0.0959852	0.136294	0.156952	0.0615154	0.0744327	0.0982405	0.125328	0.0539624	0.0681969	0.0830883	0.105097	0.0260306	0.0339243	0.0508962	0.0602165	0.0117586	0.0170602	0.0300123	0.0323943	-0.0618835	0.0490912	-0.345013	-0.217339	-0.0479118	0.0396371		0.709443									-0.00639615	-0.281176	-0.00413737	0.709443					0.078471	0.0902797	0.0619064						0.0768857	0.474548	0.00853612	0.483529	0.999995	0.999984	0.999952	0.999998	1	0.525452	0.991464	0.516471	5.38734e-06	1.62575e-05	4.84502e-05	2.32534e-06	2.83678e-07	0.709443	0.0695918	1	4	45.3085	45.5434	44.6626	44.9562	0.998713	0.998059	0.995221	0.992917	48.8609	0.14623	0.162417	-0.616533	0.0817341	1	1	0.0144094	1		1	0.458522	0.121867	0.474548	1	-0.247874	0.5
EHBP1L1	Q8N3D4	83	1	4	1	4	6.4225	7.0173	1	1	0.887435	1.3688	0.845884	0.961559	0.733579	0.953952	0.498379	0.659759	0.37492	0.417969	0.222948	0.269204	0.27244	0.367412	0.213794	0.260696	0.194233	0.271574	0.181173	0.301511	0.137346	0.344256	0.12445	0.305757	0.102798	0.311792	0.0892019	0.107475	0.17617	0.142959	-0.172286	0.452916	-0.205508	-0.0114597	-0.410661	-0.658545	0.289229	0.448699	-0.138431	0.0589775	-0.399545	0.191271		0.0282002	0.981825		0.140315	-0.108484	-0.534603	0.368964	-0.0397268	-0.104137	0.0282002	0.981825	0.442085	0.137213	0.175281	0.112763	0.139589	0.41777			0.23745	0.759802	0.29166	0.00982031	0.958182	0.419838	0.299132	0.266197	0.997585	0.240198	0.70834	0.99018	0.0418181	0.580162	0.700868	0.733803	0.00241484	0.981825	0.0748493	1	8	46.248	46.9526	46.1893	44.6626	0.990825	0.922523	0.989401	0.958156	49.2719	0.314673	0.287268	-1.17435	0.297272	0	0	0.0983386	1		0	0.676643		0.240198	0	0.717551
EHD1	Q9H4M9	1277	52	44	21	20	8.5605	8.5674	1	1	1.0576	1.06273	0.964911	0.982238	0.995862	0.967726	0.837519	0.838176	0.651677	0.650944	0.565383	0.547601	0.188359	0.190386	0.0489805	0.04698	0.0383128	0.0297583	0.00991407	0.00988375	0.022663	0.0259365	0.00661221	0.00741053	0.0135642	0.0157685	0.00175905	0.00305825	0.00581512	0.0081061	0.080798	0.0877783	0.04555	-0.0214737	-0.361965	-0.364718	-1.58574	-1.5242									0.0842881	0.0120381	-0.363342	-1.55497					0.00493579	0.0473929	0.00194664	0.0435195					0.0244487	0.809604	0.55084	0.00146206	9.25395e-09	0.000148462	1	1	1	0.190396	0.44916	0.998538	1	0.999852	5.10768e-08	3.01264e-07	8.68325e-09	-1.91831	1.69599e-07	2	3	49.7123	49.8298	47.5985	47.4811	0.992901	0.994369	0.999871	0.999615	53.0299	0.1	0.108469	-2.23126	0.00138217	1	1	0.00240865			1	-1.64576	3.82141e-05	0.190396	1	0.348868	0.5
EHD2	Q9NZN4	1183	55	65	19	19	8.7173	8.7513	1	1	0.978525	0.980946	0.861842	0.831657	0.595164	0.636705	0.56087	0.525587	0.236142	0.244597	0.320312	0.278667	0.121865	0.120228	0.0181823	0.019566	0.0503942	0.0465232	0.0111797	0.0120351	0.0228639	0.0259606	0.00675065	0.00876442	0.0140324	0.0161891	0.00143339	0.00295881	0.00528163	0.00666315	-0.0313191	-0.0277539	-0.534135	-0.385363	-1.24801	-1.10352	-1.39419	-1.21277									-0.0295365	-0.459749	-1.17577	-1.30348					0.00252103	0.105198	0.102168	0.128281					0.0845417	0.418192	0.00422338	4.83103e-06	1.98497e-06	0.999999	0.999989	0.999976	1	0.581808	0.995777	0.999995	0.999998	1.36814e-06	1.06573e-05	2.39494e-05	4.93009e-07	-2.939	0.00011394	3	2	47.5398	47.2462	44.7213	45.0149	0.993571	0.995337	0.998746	0.998327	52.2078	0.100004	0.115706	-2.52485	0.00669262	1	1	0.0021961			1	-2.46311	0.00190884	0.418192	1	-0.400148	0.5
EHD4	Q9H223	924	26	22	17	13	8.0831	8.029	1	1	1.02985	1.04081	0.917974	0.918591	0.788102	0.812507	0.731665	0.730322	0.441572	0.46705	0.485492	0.449297	0.146943	0.144709	0.0257335	0.0273334	0.0416475	0.0307392	0.0100296	0.0101088	0.0243809	0.0251309	0.00726348	0.0104896	0.0157954	0.0154934	0.00212402	0.00545198	0.00591018	0.00811833	0.0424344	0.0577127	-0.220071	-0.177042	-0.728534	-0.644954	-1.72419	-1.63451									0.0500735	-0.198557	-0.686744	-1.67935					0.0108034	0.0304263	0.0590998	0.0634155					0.0409363	0.597303	0.169949	0.00319197	4.60707e-06	0.972532	0.999961	0.999079	0.999765	0.402697	0.830051	0.996808	0.999995	0.0274681	3.89563e-05	0.000920737	0.000235391	-2.3661	0.000138627	2	3	48.949	48.949	46.3067	46.4241	0.987375	0.990651	0.9991	0.999116	53.1473	0.100001	0.100586	-2.58357	0.000516129	1	1	0.003788			1	-2.00434	0.00219785	0.402697	1	0.123721	0.5
EHHADH	Q08426	2400	159	192	40	41	9.1341	9.1765	1	1	1.11905	1.10032	0.970537	0.957095	1.27432	1.0287	0.876716	0.844299	0.852775	0.838762	0.609944	0.583628	0.444347	0.4582	0.200459	0.193356	0.129982	0.113158	0.049129	0.0464623	0.0519455	0.054329	0.017526	0.0151011	0.0288196	0.0293477	0.00288302	0.0022311	0.00462604	0.00380456	0.162276	0.137922	0.39287	0.104093	-0.0399446	-0.00949344	-0.45699	-0.349074	-0.624997	-0.772918							0.150099	0.248481	-0.024719	-0.403032	-0.698958				0.0172206	0.204196	0.0215322	0.0763086	0.104596				0.0847706	0.943719	0.991624	0.389849	0.000480063	6.65588e-06	0.946726	0.999999	0.999995	0.0562807	0.00837616	0.610151	0.99952	0.999993	0.0532739	1.39058e-06	4.81531e-06	-1.10199	0.00255857	2	4	50.2995	50.1821	49.0077	48.949	0.99954	0.999178	0.981856	0.999639	54.5565	0.100001	0.117662	-1.26242	0.00269324	1	1	0.00255706			1	-0.992056	0.0139491	0.0562807	1	0.781934	0.5
EHMT1	Q9H9B1	140	4	2	4	2	6.6097	6.6603	1	1	1.0632	1.08307	0.893149	1.01115	0.821911	1.0382	0.691767	0.839579	0.764468	0.876707	0.282839	0.365393	0.335154	0.406015	0.154871	0.202132	0.187679	0.18733	0.117969	0.15485	0.118164	0.151071	0.086958	0.103129	0.0926106	0.0805804	0.0319321	0.0484056	0.0710336	0.0286641	0.0884154	0.115127	-0.119919	0.038098	0.14417	0.0624292	0.244844	0.152084	0.277201	-0.109715		-0.0356446					0.101771	-0.0409104	0.1033	0.198464	0.0837427	-0.0356446			0.0188883	0.111735	0.0577996	0.065591	0.273591				0.105521	0.618561	0.451635	0.620278	0.720501	0.598109	0.48029	0.347434	0.720811	0.381439	0.548365	0.379722	0.279499	0.401891	0.51971	0.652566	0.279189	0.198464	0.480562	1	4	47.7746	48.6554	48.127	48.7728	0.993372	0.990682	0.976205	0.993026	53.1473	0.207863	0.162433	0.23487	0.709043	0	1	0.0401688			0	0.049335		0.381439	0	0.463916
EHMT2				1		1		6.2432		1		1.0062		0.816231		0.83024		0.501772		0.566345		0.0451304		0.205783						0.0287237		0.00203715				0.0387765				0.0319839		0.00891103		0.024551		0.174649		2.18895									0.00891103	0.024551	0.174649	2.18895																														2.18895		1	4		46.659		47.1875		0.987262		0.997023	51.8555	0.1	0.106523	0.528457		0	0	0.0319839			0	1.6433			0	-0.147146
EI24	O14681	212	8	8	3	2	7.3165	8.087	1	1	1.02638	1.01323	0.918656	0.920524	0.674944	0.913293	0.842211	0.869673	0.835249	0.846441	0.672592	0.744983	0.688398	0.732392	0.568976	0.609946	0.509848	0.494477	0.397733	0.450564	0.26857	0.281466	0.0813783	0.0883971	0.0580059	0.0541089		0.00195616	0.0156089	0.0185738	0.0375671	0.0189604	-0.444756	-0.0113784	-0.0119738	-0.0390641	0.0335115	-0.0245901	-0.158302	-0.302779	-0.566501	-0.678771					0.0282637	-0.228067	-0.0255189	0.00446073	-0.23054	-0.622636			0.0131569	0.306445	0.0191557	0.0410841	0.102161	0.0793867			0.0935648	0.606658	0.0260763	0.403446	0.517071	0.025074	0.00010307	0.000136738	1	0.393342	0.973924	0.596554	0.482929	0.974926	0.999897	0.999863	2.96224e-09	-0.853176	0.0102945	2	5	52.8243	53.8813	51.3564	52.2959	0.965743	0.969778	0.907777	0.985959	62.9531	0.101322	0.100636	-1.52665	0.163464	1	1	0.00195616			1	-0.792809	0.0345155	0.393342	1	-0.0197968	0.5
EIF1	P41567	249	8	9	3	4	8.4599	8.1959	1	1	0.776627	0.880931	0.982571	1.04791	0.825196	0.861742	0.975411	1.03261	0.791377	0.86218	0.930555	0.894505	0.779638	0.809285	0.914209	0.802083	0.698697	0.761264	0.874577	0.795622	0.718928	0.689168	0.548115	0.533351	0.424774	0.435563	0.0978151	0.0883571	0.108303	0.107197	-0.364706	-0.182899	-0.251825	-0.282192	-0.301645	-0.260232	-0.255287	-0.144442	-0.387857	-0.075355	-0.282738	-0.207229	-0.367783	-0.292204			-0.273802	-0.267008	-0.280939	-0.199865	-0.231606	-0.244983	-0.329994		0.128558	0.0214721	0.0292835	0.078379	0.220972	0.0533931	0.0534429		0.083643	0.00374227	0.00429589	0.00323979	0.0171917	0.00889481	0.00674629	0.00123184	0.986885	0.996258	0.995704	0.99676	0.982808	0.991105	0.993254	0.998768	0.0131153	-1.8282	0.000478523	7	1	61.2209	61.0448	59.5181	58.7548	0.956117	0.90309	0.981125	0.986933		0.100152	0.100134	-1.99639	0.0364057	1	1	0.0930861			1	-1.5736	0.00477442	0.00374227	1	-2.00752	0.162081
EIF1AD	Q8N9N8	108	2	2	1	2	7.5188	7.1385	1	1	0.953483	0.987983	1.00073	1.08579	0.995335	0.993971	0.922611	1.03201	0.890535	0.974618	0.728596	0.81537	0.735262	0.838937	0.653326	0.700438	0.644598	0.741468	0.463882	0.593558	0.515405	0.657795	0.197951	0.402935	0.247672	0.380061	0.0790323	0.203713	0.0696479	0.167366	-0.0687206	-0.0174419	-0.0077962	-0.127467	-0.0510497	-0.0825437	0.0131394	0.0411076	-0.019402	0.0821278	0.151949	0.148249	0.323286	-0.084316		-0.283536	-0.0430813	-0.0676316	-0.0667967	0.0271235	0.0313629	0.150099	0.119485	-0.283536	0.0362595	0.08462	0.0222696	0.0197765	0.0717925	0.00261619	0.288218		0.0750789	0.31372	0.225142	0.227864	0.620481	0.638474	0.943696	0.902077	0.0113591	0.68628	0.774858	0.772136	0.379519	0.361526	0.0563039	0.0979234	0.988641	-0.283536	0.825246	1	8	54.6446	58.8722	55.173	57.2869	0.984011	0.915949	0.980683	0.984354		0.110789	0.101553	-0.528457	0.843826	0	0	0.118507			0	-0.336646		0.31372	0	-0.489278
EIF1AX	P47813	441	24	26	11	10	8.659	8.6902	1	1	1.17804	1.13557	1.04379	0.990535	1.09008	1.09446	0.982526	0.906287	1.01214	1.09768	0.818151	0.764532	0.935813	0.943461	0.677683	0.670463	0.768841	0.75641	0.513237	0.500177	0.544747	0.544818	0.126003	0.113498	0.150955	0.144639	0.00130946	0.00107753	0.0342335	0.0432997	0.236388	0.183416	0.0626003	0.143938	0.042844	0.276417	0.193853	0.303385	0.182075	0.174011	0.0859618	0.123337	0.260658				0.209902	0.103269	0.15963	0.248619	0.178043	0.10465	0.260658		0.0374571	0.0575141	0.165161	0.0774511	0.0057019	0.0264284			0.061619	0.944487	0.795578	0.893649	0.967257	0.915685	0.798581	0.985176	1	0.055513	0.204422	0.106351	0.032743	0.0843154	0.201419	0.0148236	1.77173e-12	0.260658	0.0638279	1	7	54.8795	54.7033	54.1161	54.7033	0.974621	0.967833	0.979948	0.985653	62.8944	0.100493	0.100265	-0.381663	0.339173	1	1	0.00119349			1	0.0991395	0.114387	0.055513	1	1.17546	0.5
EIF2A	Q9BY44	579	15	16	12	12	7.7799	7.7454	1	1	1.03204	0.971959	0.963669	0.935243	0.93319	0.928468	0.897684	0.819478	0.86819	0.818543	0.639702	0.559961	0.679312	0.611932	0.262339	0.257838	0.313484	0.276233	0.0606937	0.039937	0.0748829	0.0715213	0.0143671	0.00901982	0.018484	0.0213834	0.00303944	0.00565555	0.00419171	0.0115803	0.0454986	-0.0410333	-0.0463676	-0.0104885	-0.0481975	-0.00164677	0.0866738	0.128047	0.256962	0.0994255							0.00223265	-0.028428	-0.0249222	0.107361	0.178194				0.0611872	0.0253704	0.0329164	0.0292554	0.111395				0.0520249	0.504375	0.444505	0.451306	0.699651	0.804486	0.991495	0.99874	0.998038	0.495625	0.555495	0.548694	0.300349	0.195514	0.00850514	0.00125969	0.00196156	0.178194	0.193103	1	5	50.6518	50.1821	50.828	50.6518	0.999554	0.997534	0.993532	0.997366	55.7896	0.100004	0.100006	0.322946	0.326811	1	1	0.00434749			1	0.0331026	0.256027	0.495625	1	-0.191093	0.5
EIF2AK2	P19525	275	6	8	5	5	7.3179	7.6774	1	1	0.921473	0.965697	0.539369	0.542739	0.301909	0.477382	0.118758	0.154677	0.23098	0.286321	0.0391518	0.0681991	0.147231	0.186046	0.0194342	0.0471983	0.0432174	0.061825	0.0138638	0.0265064	0.0141443	0.0365904	0.00452871	0.00569662	0.00807384	0.017673	0.000454719	0.00125536	0.00145788	0.00700859	-0.117986	-0.0503581	-0.837159	-0.185113	0.959745	0.888371		1.44783									-0.0841723	-0.511136	0.924058	1.44783					0.0478205	0.461066	0.050469						0.186452	0.380704	0.0441636	0.99657	0.999941	0.991199	0.809132	0.999434	0.99999	0.619296	0.955836	0.00342967	5.86268e-05	0.00880053	0.190868	0.000566221	1.02989e-05	2.37189	0.0242012	2	3	44.1929	44.2516	42.7837	44.2516	0.999699	0.998561	0.979222	0.995475	50.5637	0.115956	0.103808	-0.704609	0.438664	1	1	0.000855039			1	1.78979	0.0593626	0.380704	1	-0.759675	0.5
EIF2AK3				2		1		7.5677		1		1.08049		0.900913		0.987125		0.822771		0.766276		0.58644		0.614264		0.613861		0.625955		0.79246		0.785482		0.661735		0.764921		0.340251		0.415093		0.111684		0.131845		-0.102626		0.0668742		0.0281476		-0.0127588		0.209057		0.286834	0.111684	0.131845	-0.102626	0.0668742	0.0281476	-0.0127588	0.209057	0.286834																										0.286834		1	8		60.3989		56.8759		0.335975		0.644266		0.348782	0.218073	-3.52305		0	0	0.340251			0	0.1201			0	0.529148
EIF2AK4	Q9P2K8	590	12	16	10	14	7.171	7.7302	1	1	0.999512	0.965621	0.880759	0.817944	0.798109	0.795896	0.484111	0.446163	0.464333	0.457823	0.111467	0.100757	0.20936	0.212067	0.0361884	0.0392977	0.0735397	0.0524116	0.0279092	0.0288546	0.0409777	0.0341785	0.0164954	0.0160796	0.0195569	0.0227591	0.00724389	0.00479563	0.01036	0.0128792	-0.000703961	-0.0504714	-0.142161	-0.0394217	-0.0601784	0.0372192	0.909371	1.07364									-0.0255877	-0.0907916	-0.0114796	0.991505					0.0351909	0.072648	0.0688705	0.116155					0.0732162	0.449633	0.327466	0.477347	0.999709	0.997616	0.96435	0.955817	0.999662	0.550367	0.672534	0.522653	0.000290942	0.00238406	0.0356502	0.0441829	0.000338372	0.991505	0.00519583	1	4	46.7177	46.4241	46.659	46.7765	0.999645	0.99872	0.999927	0.999345	51.6206	0.114605	0.108332	0.146794	0.451179	1	1	0.00601976			1	0.684395	0.022097	0.449633	1	-0.374163	0.5
EIF2B1	Q14232	379	14	15	7	9	8.0453	7.9909	1	1	1.02383	0.961921	1.02901	0.979071	0.91904	0.930546	0.921516	0.84814	0.867489	0.900413	0.845784	0.809801	0.790111	0.788028	0.908235	0.834979	0.843737	0.775308	0.810782	0.761384	0.673267	0.649765	0.182976	0.135524	0.100052	0.106331	0.00147698	0.00300327	0.00193974	0.00413682	0.0339768	-0.0560097	-0.163059	-0.0733357	-0.0871642	0.0862831	-0.0982348	-0.0393205	-0.106272	-0.10697	-0.268136	-0.228706	-0.87091				-0.0110164	-0.118197	-0.000440549	-0.0687777	-0.106621	-0.248421	-0.87091		0.0636301	0.0634438	0.122646	0.0416587	0.000493127	0.0278809			0.0532921	0.458436	0.139076	0.498334	0.259639	0.162574	0.0186493	8.54959e-05	0.998928	0.541564	0.860924	0.501666	0.740361	0.837426	0.981351	0.999915	0.00107155	-1.11933	0.0271787	2	6	57.4043	57.1107	55.7602	56.1125	0.938334	0.903242	0.902703	0.950636	60.7806	0.1	0.100006	-1.32114	0.0288272	1	1	0.00224013			1	-1.00594	0.063853	0.458436	1	-0.278278	0.5
EIF2B2	P49770	364	13	14	8	10	7.6602	7.7264	1	1	1.11626	0.935814	1.03547	0.910487	0.946853	0.875475	0.902333	0.789542	0.801099	0.796529	0.735653	0.658698	0.700482	0.617612	0.504996	0.492073	0.474678	0.419658	0.257287	0.21185	0.232566	0.195944	0.035904	0.0249055	0.0559301	0.0437201	0.0056857	0.00139107	0.00343204	0.00680905	0.158671	-0.095707	-0.129075	-0.0565725	-0.17168	0.0127109	-0.0706763	-0.0929173	-0.0893217	-0.229658	-0.145742	-0.1126					0.0314821	-0.0928239	-0.0794846	-0.0817968	-0.15949	-0.129171			0.179873	0.0512673	0.130384	0.0157267	0.0992327	0.0234349			0.0833197	0.524744	0.427461	0.437778	0.435986	0.376911	0.399662	0.912973	0.926893	0.475256	0.572539	0.562222	0.564014	0.623089	0.600338	0.0870274	0.0731071	-0.15949	0.22091	1	5	52.3546	51.65	50.7692	51.7087	0.990627	0.986089	0.984561	0.990388	59.2539	0.100163	0.10034	-0.763327	0.323247	1	1	0.00353839			1	-0.237311	0.282486	0.475256	1	0.00138138	0.5
EIF2B3	Q9NR50	445	11	16	10	13	7.4837	7.7263	1	1	1.01851	1.00112	0.962806	0.961085	0.850621	0.885406	0.774954	0.787102	0.631373	0.65579	0.451452	0.456661	0.307328	0.305615	0.0560809	0.0817783	0.100102	0.103308	0.0316182	0.0522516	0.0607448	0.0693646	0.0202393	0.0290267	0.0285366	0.036269	0.00647548	0.0114843	0.0141076	0.0123229	0.0264562	0.00161975	-0.178728	-0.118325	-0.295618	-0.263316	-0.55479	-0.579406									0.014038	-0.148526	-0.279467	-0.567098					0.017562	0.0427111	0.0228407	0.0174061					0.02513	0.525945	0.248258	0.107172	0.0115948	0.990076	0.995105	0.959083	0.99194	0.474055	0.751742	0.892828	0.988405	0.00992396	0.0048953	0.0409166	0.00806008	-0.567098	0.000264922	1	4	49.0664	49.2426	47.8334	48.0095	0.996156	0.997173	0.997728	0.999253	53.0299	0.107019	0.110555	-1.23307	0.0100505	1	1	0.00897986			1	-0.56372	0.0032205	0.474055	1	-0.113409	0.5
EIF2B4	Q9UI10	395	7	13	7	11	7.2702	7.5108	1	1	1.06606	0.961927	0.975489	0.916078	0.827328	0.841002	0.82844	0.721597	0.674339	0.599149	0.534418	0.42049	0.337773	0.273104	0.0478973	0.0454333	0.0883087	0.0608331	0.0295846	0.0158102	0.0574001	0.0320982	0.021378	0.00887417	0.0295169	0.0166154	0.0147168	0.0165583	0.0295214	0.0226014	0.0922908	-0.0559999	-0.237666	-0.123362	-0.296923	-0.268279	-0.661915	-0.622618									0.0181454	-0.180514	-0.282601	-0.642267					0.104857	0.0808253	0.0202541	0.0277874					0.058431	0.547666	0.125218	0.0428852	0.00079641	0.999278	0.999967	0.999485	0.999658	0.452334	0.874782	0.957115	0.999204	0.000721648	3.29783e-05	0.000515075	0.00034185	-0.924867	0.0785254	2	3	49.5949	48.7728	47.7746	47.7746	0.993515	0.994214	0.990222	0.999542	53.1473	0.1	0.100009	-1.40922	0.0755545	1	1	0.0156376			1	-0.850218	0.13314	0.452334	1	-0.0863799	0.5
EIF2B5	Q13144	535	17	15	10	11	7.7217	7.8062	1	1	1.03729	0.955052	1.00518	0.898953	0.84361	0.826759	0.810526	0.738468	0.645139	0.607199	0.474234	0.394047	0.278213	0.268414	0.0253227	0.0303879	0.0629192	0.0550406	0.0164362	0.0173104	0.0357204	0.0345462	0.014136	0.0123605	0.0256377	0.0192829	0.0094397	0.00342679	0.0121818	0.00596945	0.0528151	-0.0663483	-0.252808	-0.120779	-0.329248	-0.282365	-0.769412	-0.553909									-0.0067666	-0.186793	-0.305806	-0.66166					0.0842613	0.093359	0.0331515	0.152384					0.0907889	0.479263	0.0863513	0.0187777	0.000224874	0.999996	0.999995	0.999912	0.999459	0.520737	0.913649	0.981222	0.999775	4.31799e-06	5.33968e-06	8.77079e-05	0.000541481	-0.967467	0.0184299	2	3	49.2426	48.7141	47.6572	47.8334	0.993865	0.994413	0.993884	0.998858	52.7363	0.1	0.100003	-1.23307	0.0474207	1	1	0.00643325			1	-0.884331	0.049618	0.479263	1	-0.250312	0.5
EIF2D	P41214	214	4	3	4	3	7.245	7.0165	1	1	0.983971	1.03236	0.727517	0.763923	0.618684	0.747622	0.158832	0.182375	0.233683	0.291298	0.049443	0.0644803	0.133709	0.166927	0.0195077	0.0337142	0.041085	0.0595782	0.03141	0.0144032	0.0387659	0.0206488	0.020758	0.00176622	0.0287181	0.00111713	0.0121278		0.0244725	0.00169426	-0.0233121	0.0459516	-0.233779	-0.0311178	0.557049	0.675587		1.37229									0.0113197	-0.132448	0.616318	1.37229					0.0489769	0.143303	0.0838192						0.092033	0.520775	0.273298	0.991047	0.999941	0.99915	0.957749	0.329762	0.995733	0.479225	0.726702	0.00895284	5.85662e-05	0.000850489	0.0422512	0.670238	0.00426692	1.98861	0.0166619	2	3	44.9562	45.1911	44.7801	45.4847	0.9996	0.998885	0.997925	0.994749	49.5068	0.122533	0.120476	0.0587174	0.888889	1	1	0.0121278	0.5		1	1.48286	0.0464656	0.479225	1	-0.131296	0.5
EIF2S1	P05198	913	51	50	16	18	8.6616	8.6789	1	1	1.02965	1.04635	0.992772	1.00988	1.00833	1.00698	0.958928	0.966052	0.920574	0.947113	0.869849	0.84672	0.840018	0.809202	0.70438	0.742557	0.665766	0.630103	0.378033	0.3519	0.29753	0.289553	0.00783189	0.00723411	0.0165503	0.0173628	0.00374032	0.00180641	0.00438593	0.00337158	0.0421491	0.0653646	0.0224405	-0.00415819	-0.0588895	-0.0285653	-0.0503441	-0.0653854	-0.0813385	-0.236913	-0.345474	-0.281338					0.0537569	0.00914116	-0.0437274	-0.0578648	-0.159126	-0.313406			0.0164158	0.0188081	0.0214424	0.0106358	0.110008	0.045351			0.0371102	0.662533	0.528559	0.366291	0.325961	0.115288	0.0156245	0.999998	0.999405	0.337467	0.471441	0.633709	0.674039	0.884712	0.984375	1.87994e-06	0.000595147	-0.313406	0.0298458	1	6	54.1161	54.351	53.4702	53.2354	0.981506	0.982444	0.984262	0.976366	58.9603	0.100004	0.100015	-0.880762	0.0337651	1	1	0.00277337			1	-0.360566	0.0675944	0.337467	1	0.147959	0.5
EIF2S2	P20042	943	52	46	19	17	8.5769	8.6069	1	1	1.03297	1.04751	0.978258	0.992888	0.968879	1.02369	0.96516	0.996364	0.942646	1.00388	0.920786	0.930317	0.887363	0.895233	0.750194	0.777421	0.714793	0.69441	0.436192	0.413823	0.349457	0.348476	0.0188568	0.0146159	0.0473836	0.0440391	0.00304371	0.000514779	0.00969542	0.007659	0.0467943	0.0669635	-0.0138982	0.0440762	-0.0340509	0.0108346	-0.053341	-0.0554605	-0.0697367	-0.162909	-0.319848	-0.247955					0.0568789	0.015089	-0.0116082	-0.0544008	-0.116323	-0.283901			0.0142618	0.040994	0.0317388	0.0014987	0.0658831	0.0508361			0.0342021	0.560245	0.516048	0.487652	0.442358	0.378507	0.227933	0.99862	0.999988	0.439755	0.483952	0.512348	0.557642	0.621493	0.772067	0.00138014	1.15514e-05	-0.283901	0.0175538	1	6	54.6446	54.8795	53.9987	54.0574	0.982916	0.988806	0.986459	0.987462	58.9603	0.100001	0.100005	-0.733968	0.0261383	1	1	0.00177925			1	-0.336939	0.0482335	0.439755	1	0.168503	0.5
EIF2S3	P41091	927	41	48	14	17	8.5878	8.7531	1	1	1.04105	1.02627	1.00862	0.96874	0.905694	0.993392	0.96695	0.923974	0.906674	0.943762	0.946355	0.876067	0.854762	0.848122	0.768443	0.763342	0.717873	0.701116	0.439914	0.394801	0.347277	0.347813	0.0256016	0.013422	0.0486857	0.0414585	0.00198299	0.00175493	0.00687391	0.00513926	0.0580337	0.0374056	-0.155287	0.0362536	-0.0928577	0.0305711	-0.146857	-0.0467699	-0.0982092	-0.122677	-0.341132	-0.182814					0.0477196	-0.0595165	-0.0311433	-0.0968135	-0.110443	-0.261973			0.0145863	0.135439	0.0872773	0.0707724	0.0173016	0.111948			0.0728875	0.63282	0.336334	0.412212	0.247661	0.219179	0.0426895	0.999998	1	0.36718	0.663666	0.587788	0.752339	0.780821	0.957311	2.01192e-06	1.83657e-07	-0.261973	0.0787535	1	6	54.8207	54.6446	53.7638	54.1161	0.986891	0.98074	0.965448	0.976979	59.3126	0.100001	0.100015	-0.792685	0.0565436	1	1	0.00186896			1	-0.319379	0.133285	0.36718	1	0.108231	0.5
EIF3A	Q14152	3409	153	140	78	73	8.4663	8.3953	1	1	1.37073	1.27996	1.13878	1.10658	1.20976	1.21532	0.6737	0.625971	0.748795	0.718875	0.124545	0.116245	0.282318	0.272798	0.0619153	0.0747223	0.0904522	0.112332	0.0713633	0.0857282	0.0719197	0.105986	0.0634848	0.0682589	0.0671014	0.0798799	0.0941175	0.133813	0.0920373	0.120126	0.454948	0.356104	0.0872293	0.135229	0.152464	0.199646	1.18065	1.23066									0.405526	0.111229	0.176055	1.20566					0.0698934	0.0339408	0.033363	0.0353637					0.0431402	0.999814	0.913038	0.978257	1	0.999987	0.968078	0.964207	0.122098	0.000186239	0.0869615	0.0217434	1.65176e-08	1.32358e-05	0.0319223	0.0357927	0.877902	1.38171	0.000859843	2	3	47.1875	46.9526	47.1288	47.1875	0.983066	0.986304	0.999562	0.998258	51.1509	0.194414	0.165916	0.0880762	0.542504	1	1	0.106082			1	0.99687	0.00684236	0.000186239	1	2.46275	0.0330001
EIF3B	P55884	1076	36	36	20	19	8.2183	8.2446	1	1	1.30638	1.16581	1.0782	0.967309	1.15224	1.04986	0.655414	0.533773	0.714663	0.646251	0.162274	0.133095	0.312257	0.28898	0.0629391	0.0610144	0.120616	0.091475	0.0447408	0.0288577	0.0558513	0.0396632	0.0170619	0.0104896	0.0305755	0.0198214	0.00416684	0.00280204	0.0119933	0.00761664	0.385577	0.22133	0.0958187	0.118149	0.124856	0.275868	0.944304	1.11852									0.303454	0.106984	0.200362	1.03141					0.11614	0.0157899	0.106782	0.123186					0.0904746	0.996051	0.866556	0.973552	1	0.999995	0.999125	0.999999	1	0.0039493	0.133444	0.0264479	3.58075e-07	5.12516e-06	0.000874717	1.46633e-06	1.29034e-08	1.23177	0.0226181	2	3	47.5398	47.07	47.3636	47.4223	0.990166	0.997899	0.999654	0.998868	52.3253	0.132498	0.116093	0.0880762	0.745543	1	1	0.00348444			1	0.876798	0.0567236	0.0039493	1	1.79107	0.164589
EIF3C	Q99613	1289	55	46	29	27	8.0582	8.3016	1	1	1.39241	1.28635	1.13749	1.09438	1.25086	1.22401	0.610035	0.541737	0.711933	0.653734	0.125195	0.112811	0.28036	0.269364	0.0397299	0.0458764	0.0854924	0.0708466	0.0339776	0.0324601	0.0397165	0.0381202	0.0178994	0.0147544	0.0229321	0.022524	0.0094209	0.00917593	0.0156613	0.0142553	0.477583	0.363282	0.137073	0.1615	0.22285	0.271111	1.1631	1.25564									0.420433	0.149287	0.24698	1.20937					0.0808231	0.0172726	0.0341256	0.0654385					0.0494149	0.998808	0.910833	0.980924	1	0.999995	0.974227	0.999532	0.999965	0.00119233	0.0891671	0.0190764	2.6224e-07	4.9271e-06	0.0257727	0.000468162	3.47276e-05	1.45635	0.00238581	2	3	47.1875	47.0113	47.1288	47.1288	0.981752	0.987388	0.999538	0.995408	51.4445	0.140039	0.123087	0.0293587	0.770584	1	1	0.00929842			1	1.05664	0.0132695	0.00119233	1	2.56085	0.0752475
EIF3CL	B5ME19	1289	0	0	0	0	8.0582	8.3016																																																																																																			0	0				0				0
EIF3D	O15371	768	21	21	14	12	8.0097	8.1023	1	1	1.36395	1.23104	1.10483	1.02529	1.1306	1.10645	0.470429	0.40027	0.580714	0.51601	0.075017	0.0790083	0.25049	0.220942	0.0263583	0.0431152	0.0670015	0.0649637	0.0205913	0.0352082	0.0342698	0.0404557	0.0082482	0.0162037	0.0182252	0.0278911	0.00370955	0.0105682	0.010787	0.0148794	0.447786	0.29988	0.0332587	0.109903	0.30385	0.366426	1.73946	1.48359									0.373833	0.0715811	0.335138	1.61153					0.104585	0.054196	0.0442478	0.180931					0.09599	0.92212	0.61286	0.900706	0.999965	0.998609	0.957958	0.998563	0.998979	0.0778804	0.38714	0.0992944	3.54652e-05	0.00139051	0.0420419	0.00143676	0.00102125	1.61153	0.00384033	1	4	46.8352	46.7765	46.5416	46.5416	0.989188	0.996762	0.99936	0.995837	50.9747	0.132188	0.1228	-0.264228	0.0121217	1	1	0.00713887			1	1.1809	0.01812	0.0778804	1	2.2542	0.5
EIF3E	P60228	518	20	20	11	9	8.6646	8.2721	1	1	1.37377	1.11894	1.09963	0.946384	1.20073	1.02334	0.506462	0.386167	0.574605	0.501353	0.0886173	0.0737196	0.216615	0.195254	0.0331203	0.0415122	0.0729944	0.060444	0.0276264	0.0283583	0.034923	0.03873	0.0105988	0.0121584	0.0173913	0.0202468	0.00123338	0.00145542	0.00379753	0.0063676	0.458144	0.162128	0.1269	0.112784	0.182117	0.376604	1.28947	1.40523									0.310136	0.119842	0.27936	1.34735					0.209315	0.0099815	0.137523	0.0818528					0.109668	0.967779	0.780455	0.954716	0.999997	0.999878	0.987485	0.999638	1	0.0322209	0.219545	0.0452836	2.60685e-06	0.000122333	0.0125146	0.000362002	1.37617e-07	1.62671	0.0112956	2	3	46.8939	46.4829	46.5416	46.7177	0.989109	0.998927	0.998673	0.996595	50.5637	0.130954	0.125254	-0.0587174	0.817426	1	1	0.0013444			1	1.19306	0.0363977	0.0322209	1	1.83505	0.5
EIF3F	O00303	219	3	12	2	7	7.878	7.9955	1	1	1.43919	1.2174	1.16775	1.05351	1.3512	1.12701	0.786608	0.691662	0.847982	0.794846	0.167128	0.157577	0.321667	0.295792	0.00481503	0.0638403	0.0743486	0.0846441	0.0166502	0.0473302	0.0396245	0.0486535	0.0147688	0.0190058	0.0341546	0.024088	0.0158904	0.00828092	0.0386399	0.0102588	0.525259	0.283801	0.210518	0.097299	0.108388	0.200608	0.944616	0.908532									0.40453	0.153909	0.154498	0.926574					0.170737	0.0800581	0.0652089	0.0255155					0.0853798	0.727772	0.591956	0.592301	0.909023	0.996295	0.829594	0.871414	0.876971	0.272228	0.408044	0.407699	0.0909769	0.00370486	0.170406	0.128586	0.123029	0.926574	0.00634412	1	4	48.0682	47.7159	47.5398	47.8334	0.979463	0.9937	0.999714	0.999679	51.9142	0.126595	0.121077	-0.205511	0.464697	1	1	0.0120857			1	0.632398	0.0254379	0.272228	1	2.4562	0.5
EIF3G	O75821	625	21	19	11	10	8.2703	8.3748	1	1	1.28452	1.1932	1.09577	1.03772	1.17694	1.13363	0.86087	0.790528	0.906014	0.881474	0.477968	0.397897	0.602003	0.544515	0.237899	0.188915	0.292523	0.227384	0.17819	0.117917	0.191376	0.151357	0.079793	0.0561713	0.0936772	0.0778017	0.014592	0.00987089	0.0389661	0.0414134	0.361229	0.254838	0.103091	0.127544	0.0737375	0.157103	0.332859	0.452575	0.298197	0.267392	0.102999	0.36018					0.308033	0.115317	0.11542	0.392717	0.282794	0.23159			0.0752302	0.0172906	0.0589481	0.0846521	0.0217828	0.181855			0.073293	0.979054	0.799479	0.799681	0.992922	0.971114	0.945298	0.987881	1	0.0209461	0.200521	0.200319	0.00707751	0.0288857	0.0547022	0.0121192	8.74545e-08	0.675512	0.143577	2	4	49.36	48.949	49.2426	49.1252	0.977136	0.989379	0.999036	0.998224	55.7309	0.183439	0.137112	0.0293587	0.903326	1	1	0.0122315			1	0.43135	0.206467	0.0209461	1	1.82121	0.430797
EIF3H	O15372	418	18	24	11	13	8.0397	8.2328	1	1	1.24126	1.29797	1.04225	1.08494	1.04776	1.2214	0.740203	0.766714	0.793881	0.873847	0.435546	0.42835	0.521029	0.585634	0.265852	0.262794	0.314821	0.323987	0.230235	0.213381	0.244078	0.259981	0.106147	0.0950322	0.126986	0.127125	0.00608828	0.00349816	0.0300451	0.0356378	0.3118	0.376259	0.00760973	0.170921	0.101001	0.188691	0.258538	0.45121	0.243909	0.302004	0.0842339	0.284977					0.344029	0.0892653	0.144846	0.354874	0.272957	0.184605			0.0455793	0.115478	0.0620062	0.136239	0.0410795	0.141947			0.0903882	0.952744	0.679502	0.773232	0.957031	0.913475	0.828054	0.950702	1	0.0472561	0.320498	0.226768	0.0429688	0.0865252	0.171946	0.0492983	2.47318e-08	0.354874	0.0532685	1	4	48.8316	49.0077	48.8316	49.1252	0.968044	0.962824	0.996379	0.990561	57.6098	0.210527	0.138127	0.0587174	0.764298	1	1	0.00479322			1	0.174586	0.099807	0.0472561	1	2.05808	0.5
EIF3I	Q13347	687	31	22	11	12	8.3444	8.3326	1	1	1.27651	1.19282	1.03808	0.988232	1.1159	1.05273	0.610324	0.567497	0.630846	0.598894	0.10898	0.104782	0.210274	0.218634	0.0203368	0.0344302	0.0613971	0.0509662	0.0182817	0.022055	0.0267485	0.0291791	0.00599018	0.0101993	0.0142094	0.0152602	0.00322748	0.00475703	0.00519722	0.00727497	0.352202	0.254378	0.104298	0.0912084	0.0477136	0.0776875	0.948213	1.06112									0.30329	0.0977534	0.0627006	1.00467					0.069172	0.00925604	0.0211947	0.0798399					0.0448657	0.913372	0.677031	0.61626	0.999633	0.999781	0.977759	0.999295	0.994593	0.0866281	0.322969	0.38374	0.000367366	0.000218681	0.0222412	0.000705138	0.00540689	1.00467	0.00156847	1	4	47.3049	47.1875	46.9526	46.9526	0.996216	0.998747	0.999929	0.999599	51.2683	0.118498	0.109477	-0.293587	0.0377496	1	1	0.00399225			1	0.694935	0.0100469	0.0866281	1	1.78999	0.5
EIF3J	O75822	487	20	20	11	10	8.2697	8.36	1	1	1.06846	1.08624	0.918899	0.957975	0.938696	1.03633	0.913116	0.965354	0.942413	1.02228	0.883073	0.864078	0.843975	0.855971	0.408921	0.380219	0.412447	0.379873	0.129294	0.0992123	0.160674	0.144558	0.0527475	0.0483956	0.0766939	0.0779568	0.026731	0.0263356	0.0451114	0.055568	0.0955272	0.119345	0.0307518	0.11343	0.0455615	0.0826642	-0.0653309	-0.0135998	0.0123839	-0.00131306	0.313487						0.107436	0.0720909	0.0641129	-0.0394654	0.00553544	0.313487			0.0168419	0.0584624	0.0262355	0.0365794	0.00968525				0.0295609	0.885624	0.795321	0.769293	0.323642	0.525728	0.999743	0.999984	1	0.114376	0.204679	0.230707	0.676358	0.474272	0.000256654	1.56075e-05	4.94306e-07	0.313487	0.171154	1	6	52.061	52.0023	51.8262	51.7087	0.991976	0.999147	0.988185	0.998908	56.2593	0.133611	0.127681	-0.264228	0.0565436	1	1	0.0265333			1	0.141444	0.234671	0.114376	1	0.501193	0.5
EIF3K	Q9UBQ5	319	14	11	6	6	8.1843	8.3106	1	1	1.30309	1.18703	1.07472	1.02693	1.17843	1.12664	0.96346	0.86842	1.08404	0.998559	1.07569	0.957531	1.03931	0.93652	0.517105	0.437886	0.451821	0.34966	0.0715171	0.0335488	0.102921	0.0601492	0.039879	0.0192592	0.0503409	0.0257593	0.0167605	0.0102067	0.0162497	0.0127926	0.381941	0.247353	0.132903	0.133684	0.170125	0.201455	-0.0496394	-0.0320102	-0.194706	-0.324602							0.314647	0.133294	0.18579	-0.0408248	-0.259654				0.0951682	0.00055236	0.0221537	0.0124658	0.0918501				0.044438	0.995407	0.900202	0.95748	0.341168	0.0118857	0.999979	0.998406	0.910916	0.00459281	0.0997977	0.0425201	0.658832	0.988114	2.14522e-05	0.00159425	0.0890838	0.314647	0.042896	1	1	52.8243	52.5308	51.5913	51.4151	0.992672	0.988868	0.985538	0.989323	56.1419	0.123729	0.100001	-1.17435	0.0205958	1	1	0.0134836			1	0.142373	0.0864314	0.00459281	1	1.86473	0.182406
EIF3L	Q9Y262	808	37	37	16	18	8.337	8.6442	1	1	1.43373	1.2178	1.18993	1.08772	1.37168	1.18371	1.13524	1.00676	1.25303	1.16558	1.2904	1.10439	1.18487	1.0584	0.472005	0.403338	0.405915	0.313684	0.0218379	0.019288	0.0408733	0.0324498	0.0112443	0.0108322	0.0218232	0.0219971	0.00346424	0.00323609	0.0103707	0.00866614	0.519774	0.284282	0.205065	0.122007	0.142417	0.21133	-0.123085	-0.0613669	-0.217627	-0.362675							0.402028	0.163536	0.176874	-0.092226	-0.290151				0.166518	0.0587312	0.0487293	0.0436413	0.102564				0.0840368	0.99979	0.970522	0.977982	0.12794	0.00187982	0.999999	1	1	0.000210297	0.0294777	0.0220184	0.87206	0.99812	5.46241e-07	1.09121e-07	2.3034e-09	0.742437	0.126377	3	1	52.8243	52.7656	51.5326	51.65	0.950187	0.989097	0.993958	0.999063	54.9088	0.113706	0.1	-1.20371	0.00296121	1	1	0.00335017			1	0.484944	0.187638	0.000210297	1	2.43973	0.035208
EIF3M	Q7L2H7	351	8	7	4	4	7.23	7.6785	1	1	1.61539	0.963053	1.32967	0.866338	1.39476	1.08074	1.00652	0.52242	1.10916	0.951571	0.360291	0.206946	0.506467	0.350129	0.100493	0.0632058	0.158145	0.0864703	0.0491338	0.0309986	0.0643497	0.0481603	0.0296272	0.00459402	0.0292132	0.0168125	0.00702935	0.000295998	0.00635353	0.00750369	0.691881	-0.0543127	0.068953	0.319015	0.140087	0.865102	0.491306	0.758635	0.654154								0.318784	0.193984	0.502595	0.624971	0.654154				0.527638	0.17682	0.512663	0.18903					0.351538	0.641023	0.587175	0.714473	0.758393	0.733144	0.718161	0.846784	0.987124	0.358977	0.412825	0.285527	0.241607	0.266856	0.281839	0.153216	0.012876	0.654154	0.420238	1	5	49.36	47.1288	48.2444	49.3013	0.939894	0.999626	0.99652	0.986571	52.384	0.128316	0.126025	0.528457	0.71028	1	1	0.00366267	1		1	0.414247	0.45546	0.358977	1	1.89195	0.5
EIF4A1	P60842	1109	33	37	8	11	8.762	8.957	1	1	0.99373	0.925767	0.964646	0.864445	0.836972	0.789596	0.705446	0.635704	0.610405	0.559077	0.299377	0.24564	0.294333	0.264597	0.0487827	0.0503359	0.0724184	0.0573724	0.0155994	0.0158856	0.0206451	0.0195739	0.00737365	0.00768336	0.0135319	0.0094502	0.00268045	0.00254348	0.00608719	0.0046724	-0.00907392	-0.111279	-0.20482	-0.130659	-0.208768	-0.185307	-0.024513	0.10725									-0.0601762	-0.16774	-0.197037	0.0413685					0.0722696	0.0524395	0.0165894	0.0931705					0.0586172	0.332416	0.121208	0.0876808	0.617394	0.990512	0.986765	0.999215	0.999989	0.667584	0.878792	0.912319	0.382606	0.00948818	0.0132354	0.000785364	1.11242e-05	-0.197037	0.182795	1	3	48.2444	47.7746	47.7746	47.7159	0.999278	0.998616	0.997566	0.99919	52.5601	0.1	0.100004	-0.264228	0.380414	1	1	0.00261196			1	-0.267379	0.246307	0.332416	1	-0.60177	0.5
EIF4A2	Q14240	409	14	12	6	6	8.4783	8.4541	1	1	1.02597	0.893937	1.03189	0.941956	0.9859	0.888303	1.01047	0.901529	0.907948	0.884153	0.947929	0.833227	0.851533	0.805272	0.766953	0.675534	0.710499	0.647748	0.520826	0.416827	0.442341	0.407569	0.107389	0.0608894	0.0970209	0.060678	0.00439933	0.000400124	0.00994537	0.0039128	0.0369892	-0.161754	-0.0657743	-0.0846075	-0.154348	-0.0280776	-0.154716	-0.0492324	-0.110306	-0.0605952	-0.235644	-0.0324053					-0.0623826	-0.0751909	-0.0912126	-0.101974	-0.0854505	-0.134025			0.140533	0.0133171	0.0892865	0.0745884	0.0351507	0.143712			0.0827645	0.430997	0.417048	0.399771	0.388291	0.405961	0.354807	0.41644	0.999952	0.569003	0.582952	0.600229	0.611709	0.594039	0.645193	0.58356	4.80726e-05	-0.134025	0.515486	1	6	55.4079	54.2923	54.2923	54.8795	0.989318	0.980726	0.983893	0.990095	60.898	0.100047	0.100017	-0.264228	0.715821	1	1	0.00239972			1	-0.216919	0.539171	0.430997	1	-0.616289	0.5
EIF4A3	P38919	849	28	26	16	12	8.1448	8.111	1	1	1.03763	0.96113	0.935567	0.870084	0.889945	0.84042	0.770278	0.666534	0.696252	0.664567	0.66038	0.561374	0.512323	0.499034	0.436673	0.395186	0.354009	0.32375	0.309058	0.261271	0.267177	0.241043	0.140121	0.112518	0.119186	0.0944318	0.00231975	0.000617735	0.0135388	0.00399281	0.0532973	-0.0571963	-0.0721238	-0.0500447	-0.14577	-0.00426349	-0.366244	-0.169823	-0.302767	-0.287651	-0.210083	-0.116257					-0.0019495	-0.0610842	-0.0750169	-0.268034	-0.295209	-0.16317			0.0781308	0.0156123	0.10006	0.13889	0.0106888	0.0663453			0.068288	0.488941	0.197213	0.150139	0.00157672	0.000851099	0.0197675	0.00282401	1	0.511059	0.802787	0.849861	0.998423	0.999149	0.980233	0.997176	4.31692e-12	-0.726412	0.0628832	3	4	51.8262	50.5931	49.8885	50.1233	0.992076	0.991281	0.995639	0.994937	62.0723	0.10242	0.101427	-1.20371	0.19515	1	1	0.00146874			1	-0.691297	0.112988	0.488941	1	-0.218613	0.5
EIF4B	P23588	1948	105	109	41	41	9.0187	8.9941	1	1	0.912288	0.965128	0.962315	1.02269	0.692669	0.989407	0.956556	1.04264	0.915179	0.968542	0.901139	0.960961	0.9114	0.92959	0.975126	1.01295	0.96368	0.95264	1.16468	1.207	1.12261	1.11498	0.904499	0.9021	0.869691	0.852639	0.516604	0.531996	0.518056	0.540086	-0.132438	-0.0512081	-0.474343	-0.0477272	-0.0637946	-0.106351	0.0163344	-0.0478833	-0.0170348	-0.0885566	-0.0530785	-0.114413	-0.0566157	-0.0813517	0.00404799	0.0217743	-0.0918231	-0.261035	-0.0850729	-0.0157745	-0.0527957	-0.0837457	-0.0689837	0.0129111	0.0574383	0.301663	0.0300921	0.0454088	0.0505736	0.04337	0.017491	0.0125344	0.0698214	0.155286	0.00649938	0.172815	0.428952	0.276255	0.176428	0.220355	0.55827	0.844714	0.993501	0.827185	0.571048	0.723745	0.823572	0.779645	0.44173	-0.261035	0.422477	1	2				59.2245	0.560311			0.953368		0.1	0.34544			1	1	0.5243			0	-0.318628		0.155286	1	-0.810021	0.5
EIF4E	P06730	355	22	17	8	7	8.5292	8.512	1	1	0.987254	1.00552	0.978452	1.00702	0.970508	0.967537	0.911128	0.935388	0.866005	0.955009	0.785611	0.817869	0.781233	0.8116	0.576052	0.606792	0.631217	0.60752	0.260496	0.265381	0.301822	0.31606	0.00954197	0.00635613	0.0265471	0.0350699	0.000585494	0.0004984	0.00470635	0.00943609	-0.0185072	0.00794607	-0.011761	-0.0577034	-0.0732778	0.0299494	-0.00806206	-0.011101	0.131937	0.00173054	0.212439	0.252133					-0.00528059	-0.0347322	-0.0216642	-0.00958151	0.0668336	0.232286			0.0187053	0.0324862	0.0729927	0.00214882	0.0920697	0.0280679			0.0410784	0.492143	0.448488	0.467806	0.485747	0.598262	0.802165	0.999987	1	0.507857	0.551512	0.532194	0.514253	0.401738	0.197835	1.25649e-05	5.86044e-08	0.232286	0.0230823	1	6	52.8243	53.2941	53.3528	53.529	0.987862	0.990097	0.981999	0.985504	58.9603	0.100021	0.10002	0.381663	0.267533	1	1	0.000541947			1	0.0764189	0.0575736	0.492143	1	-0.240533	0.5
EIF4E3	Q8N5X7	133	1		1		6.8328		1		0.931254		0.919665		0.976866		1.00292		0.956727		0.911102		0.891753		0.603724		0.61719		0.422952		0.445965		0.15816		0.148968		0.0703242		0.212526		-0.102753		0.0870526		-0.0680279		-0.030968		0.0318273		0.0764361		-0.0863747		1.59554		-0.102753	0.0870526	-0.0680279	-0.030968	0.0318273	0.0764361	-0.0863747	1.59554																										1.59554		1	8	54.1161		54.2923		0.989316		0.986703		61.0741	0.146739	0.182335	0.176152		0	0	0.0703242	1		0	1.1681			0	-0.881944
EIF4EBP2	Q13542	153	3	3	2	3	7.1529	6.9763	1	1	0.884852	0.928019	0.990752	1.05903	0.858733	0.996745	0.717825	0.85258	0.688306	1.11479	0.648383	0.826149	0.650536	0.853922	0.661228	0.892616	0.53266	0.82737	0.64589	0.897445	0.533112	0.88235	0.415335	0.585465	0.377755	0.686781	0.148039	0.219792	0.148062	0.193981	-0.176492	-0.107774	-0.206314	-0.0874414	-0.0605832	0.386859	0.00478265	0.0477011	-0.311933	-0.109506	-0.276849	-0.0244711	-0.136823	0.230268		-0.180225	-0.142133	-0.146878	0.163138	0.0262419	-0.21072	-0.15066	0.0467223	-0.180225	0.0485903	0.0840555	0.31639	0.0303479	0.143138	0.178458	0.259572		0.151507	0.136166	0.12883	0.893916	0.582877	0.0581334	0.123211	0.644912	0.23925	0.863834	0.87117	0.106084	0.417123	0.941867	0.876789	0.355088	0.76075	-0.21072	0.638884	1	5	56.6997	63.0412	55.6428	61.2797	0.813347	0.837912	0.950081	0.916049		0.137975	0.103531	-1.40922	0.771335	1	1	0.171021			1	-0.278336	0.651479	0.136166	1	-1.14108	0.5
EIF4G1	Q04637	1757	49	63	31	40	8.3644	8.2328	1	1	0.986092	1.01912	0.830783	0.836473	0.669427	0.798622	0.3591	0.363779	0.366191	0.37593	0.0612736	0.0690001	0.15312	0.164884	0.0180763	0.0365189	0.0474811	0.0544132	0.0169205	0.0312802	0.0234738	0.0372363	0.00517023	0.0150077	0.0142058	0.0214332	0.00334971	0.00539114	0.00769668	0.011184	-0.0202064	0.0273171	-0.311546	-0.066806	0.0282094	0.0474013	1.32132	1.25678									0.00355536	-0.189176	0.0378053	1.28905					0.0336042	0.173057	0.0135708	0.0456353					0.0664668	0.506418	0.200542	0.567867	0.99992	0.999427	0.937462	0.999435	0.999779	0.493582	0.799458	0.432133	8.02163e-05	0.000572771	0.0625381	0.000565369	0.000220935	1.28905	0.00581426	1	4	46.0718	46.1306	45.6608	46.0131	0.999762	0.999463	0.999582	0.998664	50.7399	0.11251	0.10867	-0.264228	0.277103	1	1	0.00437042			1	0.922668	0.0239159	0.493582	1	-0.182389	0.5
EIF4G2	P78344	868	21	21	16	16	7.6572	7.7129	1	1	1.0758	1.06098	0.873631	0.847438	0.66238	0.818867	0.177806	0.15206	0.281367	0.262223	0.0342332	0.0199726	0.141629	0.121135	0.0308782	0.0229738	0.0545794	0.0335313	0.0287908	0.0160772	0.0289753	0.0181897	0.0138572	0.0039622	0.0164847	0.0116581	0.00642419	0.000305358	0.00848831	0.0031805	0.105411	0.0853952	-0.399365	-0.0494797	0.662147	0.786154											0.0954033	-0.224423	0.724151						0.0141536	0.247407	0.0876862						0.116415	0.568157	0.343693	0.894197	0.999133	0.881889	0.566927	0.936443	0.996922	0.431843	0.656307	0.105803	0.000867024	0.118111	0.433073	0.063557	0.00307766	0.724151	0.0275493	1	3	45.5434	45.426	44.8388	45.4847	0.999682	0.999745	0.999178	0.997012	49.2719	0.116785	0.118491	-0.322946	0.428908	1	1	0.00336478			1	0.4703	0.0643699	0.431843	1	0.422011	0.5
EIF4G3	O43432	604	12	8	12	8	7.0079	7.2014	1	1	1.04646	1.00416	0.750164	0.680614	0.672674	0.682727	0.268982	0.197257	0.405319	0.336655	0.126666	0.090218	0.244899	0.220371	0.0724135	0.0647432	0.0953531	0.0761705	0.0497069	0.0439686	0.0592172	0.0538318	0.0242454	0.0216357	0.0389647	0.0290628	0.00943543	0.00102839	0.0224803	0.0113864	0.0655167	0.00598462	-0.157298	0.00447257	0.591545	0.771193	0.951157	1.28845									0.0357507	-0.0764129	0.681369	1.1198					0.0420956	0.114389	0.12703	0.238499					0.130503	0.537425	0.420492	0.951402	0.993252	0.792469	0.759903	0.916776	0.99995	0.462575	0.579508	0.048598	0.00674832	0.207531	0.240097	0.0832238	4.95071e-05	1.80117	0.0316106	2	3	45.3672	44.8975	45.6608	45.5434	0.997068	0.997322	0.99884	0.996233	52.3253	0.140688	0.110066	0.469739	0.191878	1	1	0.00523191			1	1.33277	0.0699864	0.462575	1	0.0294705	0.5
EIF4H	Q15056	551	36	40	13	15	8.6255	8.5879	1	1	0.914424	1.0076	0.925368	0.991482	0.753798	0.944752	0.775865	0.799149	0.744097	0.803656	0.473547	0.469142	0.543789	0.535611	0.319853	0.334977	0.376602	0.359435	0.311497	0.318304	0.358344	0.355827	0.182019	0.194419	0.219791	0.229836	0.0705166	0.0725043	0.0954357	0.114477	-0.129065	0.0109166	-0.295851	-0.069651	-0.0603141	0.00811463	0.199539	0.191159	0.235631	0.101669	0.202128	0.160774	0.272043	0.241433			-0.0590744	-0.182751	-0.0260997	0.195349	0.16865	0.181451	0.256738		0.0989823	0.159947	0.0483864	0.0059256	0.0947257	0.0292418	0.0216442		0.0655505	0.228708	0.0193191	0.369826	0.985368	0.973672	0.98012	0.996187	0.999981	0.771292	0.980681	0.630174	0.0146321	0.0263282	0.0198799	0.00381313	1.88596e-05	0.802188	0.000176401	4	4	48.949	48.8316	51.9436	50.7105	0.9667	0.953674	0.976647	0.976326	62.777	0.28297	0.120031	2.43677	0.0589424	1	1	0.0715104			1	0.532791	0.00253454	0.228708	1	-0.59452	0.5
EIF5	P55010	817	24	31	16	20	8.257	8.6046	1	1	0.96698	1.06357	0.939644	1.00115	0.924637	0.985191	0.847818	0.899193	0.808186	0.848402	0.385457	0.37697	0.437225	0.466506	0.0636407	0.0799209	0.113549	0.102108	0.0408407	0.0413336	0.0564496	0.0568574	0.0177473	0.0186007	0.0260654	0.0262705	0.00460019	0.00580062	0.0138494	0.0154846	-0.0484425	0.0889176	-0.0232264	-0.0231894	-0.0690671	-0.0838833	0.181807	0.307445									0.0202376	-0.0232079	-0.0764752	0.244626					0.0971283	2.61983e-05	0.0104766	0.0888397					0.0491177	0.5786	0.410078	0.229935	0.982756	0.999919	0.999503	0.999799	1	0.4214	0.589922	0.770065	0.0172444	8.05125e-05	0.000497494	0.000201286	2.63681e-08	0.244626	0.038609	1	4	49.0077	49.1839	49.36	49.1839	0.998697	0.999023	0.999194	0.998913	53.0886	0.120561	0.114015	0.176152	0.292893	1	1	0.00520041			1	0.0863009	0.0801626	0.4214	1	-0.0726125	0.5
EIF5A	P63241	324	26	22	7	6	8.5556	8.8772	1	1	0.9611	0.953083	0.924201	0.969503	0.897011	0.897331	0.66792	0.644753	0.651885	0.66106	0.272371	0.237227	0.318213	0.302057	0.117031	0.124815	0.161728	0.134192	0.117588	0.106478	0.135008	0.123929	0.0657916	0.0619561	0.0857741	0.0787159	0.0268558	0.0274295	0.0489893	0.0548828	-0.0572411	-0.0693267	-0.0430809	-0.111604	-0.0350592	0.0360339	0.224423	0.348552	0.466683								-0.0632839	-0.0773424	0.000487382	0.286488	0.466683				0.00854579	0.0484531	0.0502704	0.0877727					0.0487605	0.227678	0.182533	0.502329	0.997049	0.996996	0.985623	0.999338	1	0.772322	0.817467	0.497671	0.00295073	0.00300378	0.0143767	0.000661752	3.26952e-07	0.753171	0.0882067	2	4	47.7159	47.5985	48.127	48.0682	0.996172	0.995572	0.995355	0.996226	51.9729	0.177771	0.170183	0.440381	0.0215079	1	1	0.0271427	0.5		1	0.493539	0.144329	0.227678	1	-0.62222	0.5
EIF5B	O60841	1191	35	28	22	21	8.1361	7.9329	1	1	1.4942	1.57018	1.31347	1.37421	1.34879	1.47379	1.24561	1.31011	1.18361	1.25897	0.932133	0.862939	0.758408	0.791145	0.26199	0.269931	0.180039	0.159988	0.0577631	0.028195	0.0629619	0.0552311	0.0685653	0.0187699	0.0805821	0.0346299	0.126499	0.0219623	0.127177	0.031741	0.579376	0.65093	0.0382833	0.100929	-0.0736652	-0.057438	-0.297562	-0.125315	-0.5412	-0.754625							0.615153	0.0696062	-0.0655516	-0.211439	-0.647912				0.0505964	0.0442972	0.0114744	0.121797	0.150914				0.0758158	0.993389	0.630586	0.376726	0.161358	0.00505171	0.988396	0.989418	0.892683	0.00661074	0.369414	0.623274	0.838642	0.994948	0.0116036	0.0105819	0.107317	-0.647912	0.0175663	1	5	51.4738	51.7087	49.4187	49.4775	0.918584	0.891392	0.993383	0.997949	54.5565	0.158035	0.115826	-2.14319	0.00317491	1	1	0.0742308			1	-0.628435	0.0482335	0.00661074	1	3.84219	0.222304
EIF6	P56537	481	15	13	7	5	8.4141	8.469	1	1	1.09076	1.07219	1.07366	1.07072	1.11239	1.11895	1.03939	1.04182	1.12486	1.10302	0.931552	0.911878	1.07943	1.0215	0.805054	0.835687	1.0543	1.03391	0.923843	0.938202	1.10679	1.13092	0.58304	0.571931	0.585494	0.602711	0.00147613	0.00311675	0.00522755	0.0121911	0.125338	0.100555	0.0511195	0.0635709	0.114012	0.0823588	0.21256	0.163776	0.389126	0.30708	0.260658	0.26953	0.0060595	0.0756267			0.112947	0.0573452	0.0981855	0.188168	0.348103	0.265094	0.0408431		0.0175245	0.00880444	0.0223823	0.0344951	0.0580149	0.00627332	0.0491914		0.028098	0.966911	0.840807	0.948483	0.996701	0.999952	0.999628	0.764262	1	0.0330894	0.159193	0.0515168	0.00329864	4.82761e-05	0.000371985	0.235738	1.05416e-11	0.801365	0.000169157	3	4	60.6338	58.9897	58.8135	58.6961	0.911364	0.929194	0.990973	0.986106	63.4816	0.1	0.10404	-1.05691	0.328246	1	1	0.00229644			1	0.532132	0.0024734	0.0330894	1	0.537455	0.5
EIPR1	Q53HC9	414	7	5	6	5	7.0936	7.1089	1	1	0.995693	1.00752	0.946774	0.970805	0.948812	0.94973	0.725177	0.711113	0.726889	0.703288	0.414646	0.40648	0.53145	0.53758	0.527067	0.513082	0.5556	0.538605	0.277122	0.210848	0.257551	0.249952	0.0080883	0.00120825	0.0347809	0.0297829	0.00505491	0.00230832	0.0100265	0.00348641	-0.00622725	0.0108142	0.00310131	-0.0316644	0.00340082	-0.015964	0.358053	0.403297	0.0760593	0.0700373	-0.105663	0.245446					0.00229348	-0.0142816	-0.00628159	0.380675	0.0730483	0.0698914			0.0120501	0.0245831	0.013693	0.0319918	0.00425819	0.248272			0.055808	0.50213	0.486738	0.494166	0.807339	0.567469	0.564584	0.999993	0.95541	0.49787	0.513262	0.505834	0.192661	0.432531	0.435416	7.36447e-06	0.0445896	0.380675	0.00188206	1	4	50.4169	50.3582	51.239	51.0628	0.930151	0.936761	0.954403	0.940169	60.487	0.100901	0.100972	0.763327	0.0144725	1	1	0.00368161			1	0.195248	0.0115548	0.49787	1	-0.190693	0.5
ELAC1	Q9H777	129	3	4	3	4	7.1478	6.9611	1	1	0.954995	0.999957	1.01541	0.997353	0.888924	0.995955	0.869401	0.962265	0.832421	0.955259	0.919337	0.948408	0.818175	0.895451	0.972319	0.939052	0.913485	0.940244	1.12586	1.09648	1.09063	1.07352	0.945166	0.819268	0.805681	0.795894	0.6358	0.557109	0.57233	0.525926	-0.066435	-6.26903e-05	-0.19193	-0.00202393	-0.0627077	-0.0105431	-0.168184	-0.0828932	-0.0900489	0.00182972	-0.0458731	-0.0305322	-0.23036	-0.0417591	-0.151725	-0.0831	-0.0332489	-0.0969772	-0.0366254	-0.125539	-0.0441096	-0.0382026	-0.13606	-0.117413	0.0469323	0.134284	0.036886	0.0603099	0.064968	0.0108477	0.133361	0.0485253	0.0670143	0.317781	0.0926163	0.301056	0.0478475	0.265709	0.293404	0.0371584	0.0579913	0.682219	0.907384	0.698944	0.952153	0.734291	0.706596	0.962842	0.942009	-0.13606	0.31922	1	7			59.0484	58.931			0.860709	0.954111						1	1	0.549128			0	-0.218549		0.317781	1	-0.424577	0.5
ELAC2	Q9BQ52	1118	39	34	20	21	8.1387	8.1263	1	1	1.00894	1.02093	0.959062	0.932218	1.09011	1.01567	0.906688	0.910825	0.947709	0.975291	0.867435	0.864267	0.918953	0.925478	0.866457	0.89357	0.933693	0.943055	1.02435	0.992806	1.05618	1.07097	0.723181	0.754255	0.748906	0.755704	0.119239	0.0957887	0.155852	0.138464	0.0128474	0.0298853	0.184772	0.123687	0.0638371	0.0986578	0.0832355	0.0987221	0.10782	0.0777603	0.0441545	0.109337	0.0504282	0.00276797	0.38632		0.0213663	0.15423	0.0812475	0.0909788	0.0927903	0.076746	0.0265981	0.38632	0.0120476	0.0431938	0.024622	0.0109507	0.0212557	0.0460913	0.0337009		0.0274089	0.64972	0.99117	0.917965	0.938125	0.941342	0.906827	0.683561	0.999995	0.35028	0.00882957	0.0820347	0.0618755	0.0586577	0.0931729	0.316439	4.52449e-06	0.38632	0.123786	1	8			58.931	58.8722			0.958951	0.9748						1	1	0.107514			1	0.199768	0.184652	0.35028	1	-0.0651848	0.5
ELAVL1	Q15717	610	27	29	10	11	8.4666	8.5033	1	1	1.04348	1.07002	0.895126	0.928918	0.935729	0.931759	0.527722	0.522809	0.531541	0.534256	0.0651931	0.058742	0.11803	0.12728	0.014124	0.0206261	0.0408399	0.0357439	0.020001	0.0238075	0.0325643	0.0344638	0.0129914	0.0130671	0.0214817	0.0206751	0.00636607	0.00356835	0.0114286	0.00781243	0.0614084	0.0976381	0.0639989	0.00440577	0.0104014	0.0312486											0.0795233	0.0342023	0.020825						0.0256183	0.0421387	0.0147412						0.0274994	0.70146	0.590474	0.555439	0.99997	0.999992	0.999071	0.999572	0.99997	0.29854	0.409526	0.444561	3.01133e-05	7.73204e-06	0.000929439	0.000427837	2.97719e-05	0.0795233	0.0481936	1	1	46.8939	46.9526	46.9526	46.8352	0.998063	0.999371	0.999122	0.999282	50.2701	0.109746	0.114078	-0.0293587	0.698489	1	1	0.00496721			1	-0.0459118	0.0930154	0.29854	1	0.317513	0.5
ELAVL4				1		1		6.5193		1		0.969602		0.88466		0.9255		0.890672		0.908822		0.77269		0.802287		0.491047		0.477702		0.221732		0.342213		0.0370701		0.0791403						-0.0445351		0.0651103		0.0291025		0.0542293		-0.0397512		0.626081					-0.0445351	0.0651103	0.0291025	0.0542293	-0.0397512	0.626081																												0.626081		1	6		52.472		53.2354		0.988166		0.994055	59.3126	0.100076	0.100057	0.763327		0	0				0	0.391766			0	-0.498845
ELF1				1		1		6.3782		1		0.954338		0.488634		0.583758		0.130432		0.242565		0.0592674		0.113104		0.0551202		0.094759		0.0378809		0.0576379		0.0347356		0.00387823				0.00839695		-0.0674272		0.256616		0.895071											-0.0674272	0.256616	0.895071																															0.895071		1	3		43.8406		44.7213		0.999908		0.994354	49.3307	0.146244	0.126406	0.880762		0	0	0.00839695			0	0.607171			0	-0.649485
ELL	P55199	36	0	1	0	1		6.3462		1		1.07001		0.890296		0.79778		0.518348		0.663371		0.503779		0.381983		0.324085		0.34343		0.259319		0.254763		0.167455		0.100728				0.0363155		0.097625		-0.158293		0.355895		-0.399282		0.0836459		-0.0255721		-0.733317			0.097625	-0.158293	0.355895	-0.399282	0.0836459	-0.0255721	-0.733317																											-0.733317		1	7		46.7177		48.4793		0.964782		0.980934	60.3108	0.360349	0.102927	1.76152		0	0	0.0363155			0	-0.696826			0	0.436631
ELMO1	Q92556	485	12	14	9	11	7.5076	7.6106	1	1	0.985161	1.02908	0.902426	0.959824	0.877746	0.945787	0.737803	0.762156	0.666224	0.735419	0.335806	0.322245	0.33808	0.357345	0.0338803	0.0570377	0.0674402	0.0694053	0.0256597	0.0307536	0.0371463	0.0444065	0.0170248	0.0182386	0.0236554	0.0401746	0.00250779	0.00984632	0.00628141	0.017321	-0.021568	0.0413614	-0.0400045	-0.0212536	-0.147227	-0.0515192	0.00973572	0.149161									0.00989673	-0.030629	-0.0993732	0.0794484					0.0444978	0.0132589	0.0676757	0.0985887					0.0560053	0.520736	0.436111	0.3021	0.661122	0.996637	0.991287	0.999203	0.999893	0.479264	0.563889	0.6979	0.338878	0.00336327	0.00871304	0.000797279	0.00010654	-0.0993732	0.316376	1	3	48.4205	48.5967	48.3618	48.4205	0.997023	0.999636	0.997926	0.998912	52.7363	0.106442	0.105963	-0.117435	0.333333	1	1	0.00617706			1	-0.18917	0.369737	0.479264	1	-0.14066	0.5
ELMO2	Q96JJ3	336	5	2	5	2	6.8818	6.9965	1	1	0.923055	0.925897	0.810361	0.829028	0.799622	0.848617	0.486364	0.411271	0.478978	0.437229	0.184822	0.0849667	0.212806	0.151969	0.0582614	0.0284675	0.0715421	0.0283622	0.0342546	0.00722673	0.0355877	0.0242108	0.0147249	0.000293344	0.0203926	0.00931068	0.00428992		0.00423268	0.0136727	-0.115512	-0.111076	-0.0192478	0.0336942	-0.0220773	0.0883024	0.203404	0.838806									-0.113294	0.00722317	0.0331126	0.521105					0.00313676	0.0374356	0.0780503	0.449297					0.14198	0.447548	0.503356	0.515378	0.725797	0.567192	0.844905	0.994846	0.493635	0.552452	0.496644	0.484622	0.274203	0.432808	0.155095	0.00515445	0.506365	0.521105	0.484921	1	4	46.659	46.3654	47.1875	46.8352	0.99979	0.999662	0.99975	0.998282	50.7399	0.107695	0.113106	0.499098	0.161452	0	1	0.00428992		49.8	0	0.307703		0.447548	0	-0.951308
ELMOD2	Q8IZ81	341	9	11	7	5	8.1686	8.3998	1	1	1.11272	1.04646	0.971675	0.88493	1.20732	0.94012	0.930216	0.847035	0.920867	0.864199	0.797239	0.691242	0.766458	0.709493	0.402643	0.34291	0.401194	0.356017	0.0284603	0.0117001	0.054021	0.0340198	0.019238	0.000911828	0.0376357	0.011503	0.00168896	0.00193393	0.00502677	0.00632995	0.154089	0.0655214	0.313267	0.0872814	-0.014573	0.0289419	-0.0568058	0.037598	-0.00520079	0.0541153							0.109805	0.200274	0.00718442	-0.00960389	0.0244572				0.0626268	0.159796	0.0307697	0.0667536	0.0419428				0.0723778	0.593667	0.666664	0.506195	0.491719	0.521079	0.98907	0.999745	0.997575	0.406333	0.333336	0.493805	0.508281	0.478921	0.0109303	0.000254706	0.00242489	0.200274	0.407721	1	2	51.7674	51.0628	51.1803	50.9454	0.993193	0.983424	0.985098	0.983114	56.1419	0.100001	0.100005	-0.352305	0.442914	1	1	0.00181144			1	0.0507846	0.445275	0.406333	1	0.516782	0.5
ELOA	Q14241	202	6	8	6	8	7.0812	7.217	1	1	1.25555	1.21173	0.807638	0.794547	1.07484	0.893292	0.268553	0.255901	0.274401	0.294141	0.0873373	0.0909442	0.105634	0.114784	0.0859278	0.100456	0.106434	0.119432	0.0992992	0.0957062	0.114887	0.0986451	0.072511	0.0650434	0.0942838	0.06793	0.0736398	0.0548895	0.1303	0.0923429	0.328315	0.277066	0.412342	0.169	0.0310808	0.200923											0.302691	0.290671	0.116002						0.0362386	0.172069	0.120096						0.109468	0.996236	0.995305	0.886783	0.9964	0.994194	0.905656	0.98266	0.999996	0.00376441	0.00469505	0.113217	0.00359958	0.00580601	0.0943438	0.0173404	3.50934e-06	0.593362	0.00473277	2	1	45.3672	45.3085	45.426	45.1324	0.99863	0.998391	0.999004	0.997481	47.8627	0.184935	0.18774	-0.0587174	0.732739	1	1	0.0642646			1	0.365565	0.0208342	0.00376441	1	1.78605	0.162081
ELOB	Q15370	443	21	24	9	9	8.2612	8.4047	1	1	0.988249	1.02694	0.948322	0.930864	1.00103	0.970159	0.871204	0.854511	0.829572	0.929069	0.693098	0.667049	0.715762	0.753071	0.382909	0.414496	0.463054	0.483589	0.196449	0.184648	0.235818	0.240191	0.0638221	0.057718	0.088655	0.0834459	0.0133441	0.00733443	0.0355824	0.0431952	-0.0170533	0.0383526	0.0780393	0.0596499	-0.070644	0.120687	0.0464197	0.174994	0.274179	0.222422	0.263518	0.379401					0.0106496	0.0688446	0.0250217	0.110707	0.248301	0.321459			0.0391778	0.0130033	0.135292	0.0909161	0.0365976	0.0819411			0.0661546	0.521185	0.633967	0.549653	0.708093	0.883217	0.933943	0.985734	0.999999	0.478815	0.366033	0.450347	0.291907	0.116783	0.0660571	0.0142657	9.61048e-07	0.321459	0.0202159	1	6	51.4738	51.5913	52.1785	52.3546	0.999788	0.999537	0.996783	0.996038	58.9016	0.10012	0.100088	0.733968	0.0201727	1	1	0.0103393			1	0.147828	0.0527117	0.478815	1	-0.135705	0.5
ELOC	Q15369	188	10	20	4	6	8.3121	8.3311	1	1	1.0196	1.0006	0.956239	0.985777	1.05067	0.948367	0.873384	0.89695	0.899337	0.89474	0.672844	0.625354	0.765762	0.700064	0.309241	0.323844	0.418001	0.385822	0.094485	0.097955	0.137787	0.13604	0.0130791	0.0195412	0.0320312	0.0380847	0.000837641	0.00551983	0.0122572	0.0166348	0.0280034	0.00087172	0.135864	-0.0558171	0.0422452	-0.00355916	0.186625	0.162814	0.434777	0.252633							0.0144376	0.0400236	0.019343	0.174719	0.343705				0.019185	0.135539	0.0323886	0.0168368	0.128795				0.0665489	0.514855	0.541107	0.519898	0.673021	0.807444	0.895648	0.992835	0.999982	0.485145	0.458893	0.480102	0.326979	0.192556	0.104352	0.00716475	1.77681e-05	0.343705	0.0357436	1	5	50.8867	50.9454	51.8262	51.5913	0.998914	0.998516	0.996902	0.996325	56.8465	0.100007	0.100007	0.792685	0.0225344	1	1	0.00317874			1	0.165642	0.0765167	0.485145	1	-0.110779	0.5
ELOF1	P60002	87	2	1	1	1	7.688	7.2883	1	1	1.09654	0.914993	1.04739	0.883696	1.21172	0.906358	1.12128	0.888985	1.10096	0.795217	1.01217	0.837777	1.10628	0.686689	1.00424	0.711967	1.00715	0.750826	1.16148	0.805415	1.16743	0.742118	0.746306	0.581993	0.719042	0.47318	0.389186	0.199563	0.418143	0.316363	0.132963	-0.128167	0.210257	0.036531	-0.0263758	-0.16081	0.128266	-0.286908	0.00417415	0.0766685	0.00737252	-0.118085	-0.0536909	-0.298611	0.103537	0.664733	0.00239793	0.123394	-0.0935929	-0.0793211	0.0404213	-0.0553561	-0.176151	0.384135	0.184647	0.122843	0.0950594	0.293572	0.0512612	0.0887117	0.173185	0.396825	0.175763	0.506606	0.798419	0.261355	0.293429	0.60971	0.351682	0.120735	0.988867	0.493394	0.201581	0.738645	0.706571	0.39029	0.648318	0.879265	0.0111332	0.384135	0.539497	1	8		62.2191	58.7548	59.4007		0.700892	0.962041	0.892553		0.100011	0.100926	-3.14138		0	0	0.294375			0	0.198018		0.493394	0	-0.190005
ELOVL1	Q9BW60	129	1	1	1	1	6.4973	6.6693	1	1	1.05566	0.905754	0.938657	0.870616	0.877601	0.904085	0.834624	0.892088	0.946318	0.895287	0.738262	0.641081	0.616959	0.592016	0.44023	0.345488	0.271526	0.235215	0.175291	0.144385	0.16846	0.151227	0.107599	0.0550287	0.0855144	0.0577403	0.012192	0.00382925	0.0319061	0.0236952	0.0781408	-0.142809	-0.097033	0.0544218	0.1812	0.00516339	-0.258958	-0.114872	-0.697169	-0.554655	-0.0573486	0.0667997					-0.0323341	-0.0213056	0.0931815	-0.186915	-0.625912	0.00472556			0.156235	0.107095	0.124476	0.101884	0.100772	0.0877861			0.113041	0.44436	0.463259	0.656041	0.213194	0.0100856	0.508162	0.286927	0.999997	0.55564	0.536741	0.343959	0.786806	0.989914	0.491838	0.713073	3.00913e-06	-0.625912	0.0915938	1	5	51.8262	51.1803	50.4169	50.828	0.993833	0.993175	0.977639	0.992771	58.3144	0.100126	0.145818	-0.880762	0.148057	0	0	0.0080106			0	-0.610818		0.44436	0	-0.418557
ELOVL5				2		1		6.865		1		0.824757		0.78332		0.803017		0.652123		0.71694		0.680486		0.473077		0.281713		0.189622		0.102604		0.113241		0.0567641		0.0524005		0.0049372		0.0232104		-0.27796		0.0358279		0.136709		-0.52449		-0.571101							-0.27796	0.0358279	0.136709	-0.52449	-0.571101																													-0.571101		1	5		49.9472		50.2408		0.956655		0.998617	58.608	0.100708	0.131745	0.293587		0	0	0.0049372			0	-0.566926			0	-2.03488
ELOVL7				1		1		6.9368		1		1.03997		0.930621		0.88624		0.887199		0.734225		0.654094		0.385593		0.233579		0.151207		0.068288		0.118783		0.0856903		0.0687457		0.0321023		0.00239738		0.0565364		-0.0704962		-0.273035		-0.762419		-0.627389							0.0565364	-0.0704962	-0.273035	-0.762419	-0.627389																													-0.762419		1	4		50.4757		48.4793		0.993769		0.995722	54.3216	0.150951	0.122985	-1.99639		0	0	0.00239738			0	-0.720131			0	0.16625
ELP1	O95163	936	21	17	17	15	7.8797	7.9208	1	1	0.990035	0.97528	0.861613	0.82019	0.746697	0.82977	0.675595	0.678012	0.677081	0.682936	0.534166	0.539101	0.570802	0.580461	0.431663	0.457305	0.421105	0.469538	0.254464	0.234994	0.2197	0.240305	0.0121841	0.00757669	0.021213	0.0126367	0.00215308	0.00190234	0.00590281	0.0046931	-0.0144491	-0.0361113	-0.206517	0.0167544	0.00317066	0.0104392	0.0957015	0.106641	-0.0357235	0.0380842	-0.211923	0.0322473					-0.0252802	-0.0948814	0.00680495	0.101171	0.00118038	-0.0898378			0.0153174	0.157877	0.00513966	0.00773558	0.0521899	0.172654			0.0684857	0.372932	0.120128	0.534852	0.893641	0.506054	0.132196	0.999999	1	0.627068	0.879872	0.465148	0.106359	0.493946	0.867804	9.82289e-07	4.7784e-09	0.101171	0.0181205	1	4	50.1233	50.2995	50.0646	50.8867	0.974087	0.96862	0.964639	0.957843	60.3695	0.101527	0.101388	0.264228	0.593836	1	1	0.00202771			1	-0.0285762	0.0491045	0.372932	1	-0.372139	0.5
ELP2	Q6IA86	536	12	15	11	10	7.5708	7.4303	1	1	0.999043	0.941029	0.954288	0.862891	0.892847	0.891336	0.82826	0.685224	0.775803	0.756066	0.706321	0.573041	0.641983	0.605626	0.547129	0.47879	0.549097	0.491083	0.332934	0.274872	0.292087	0.293095	0.0182474	0.0193597	0.043783	0.0373227	0.00252403	0.00347827	0.00700503	0.00873015	-0.00138179	-0.087689	-0.0960108	0.0467901	-0.0943935	0.141937	-0.137789	0.0797869	0.0051792	0.0365742	-0.188835	0.0926059					-0.0445354	-0.0246103	0.0237719	-0.0290013	0.0208767	-0.0481148			0.0610284	0.100975	0.167111	0.15385	0.0221996	0.199009			0.117362	0.338076	0.408426	0.588515	0.392518	0.577907	0.326018	0.999999	1	0.661924	0.591574	0.411485	0.607482	0.422093	0.673982	6.2066e-07	7.31794e-08	-0.0481148	0.760171	1	6	52.4133	50.828	51.9436	52.1197	0.974122	0.967779	0.971897	0.970884	60.898	0.100972	0.100581	0.411022	0.657619	1	1	0.00300115			1	-0.148123	0.766469	0.338076	1	-0.498847	0.5
ELP3	Q9H9T3	509	14	17	9	10	7.4992	7.7679	1	1	1.0102	0.980504	0.882946	0.839061	0.876645	0.885693	0.745973	0.661938	0.768298	0.735387	0.628283	0.579135	0.654247	0.629192	0.516121	0.474318	0.529699	0.507682	0.30691	0.25524	0.282139	0.266722	0.0212893	0.00806594	0.033495	0.0189814	0.00740543	0.00123547	0.0103584	0.00426295	0.014643	-0.0284041	-0.0103324	0.0780313	0.0425416	0.151809	0.05842	0.119599	0.0374629	0.0980728	-0.12141	0.0634851					-0.00688053	0.0338495	0.0971754	0.0890096	0.0677678	-0.0289622			0.0304389	0.0624826	0.0772639	0.0432602	0.0428577	0.13074			0.0645072	0.488781	0.555	0.653784	0.641535	0.608901	0.452895	0.998541	0.999569	0.511219	0.445	0.346216	0.358465	0.391099	0.547105	0.0014586	0.000431111	0.0971754	0.400816	1	3	51.4151	50.5931	51.65	51.7087	0.967867	0.962362	0.971084	0.961168	61.0741	0.101595	0.100699	0.675251	0.242946	1	1	0.00432045			1	-0.0317761	0.439309	0.488781	1	-0.251062	0.5
ELP4	Q96EB1	444	8	10	7	9	7.5202	7.4244	1	1	0.955813	0.981337	0.93047	0.910673	0.722332	0.920025	0.874923	0.868208	0.830331	0.876253	0.769105	0.741205	0.780918	0.784281	0.720105	0.732699	0.718285	0.702095	0.769089	0.733777	0.76917	0.697098	0.49516	0.479524	0.498435	0.456144	0.135411	0.131132	0.142659	0.133391	-0.0651995	-0.0271788	-0.365297	0.0147402	-0.0754698	0.0133069	0.0219912	0.0814973	-0.00365018	-0.0615538	0.000153225	-0.0739795	0.00951122	-0.0721132			-0.0461891	-0.175278	-0.0310814	0.0517443	-0.032602	-0.0369132	-0.031301		0.0268847	0.268727	0.0627746	0.0420772	0.0409441	0.0524198	0.0577172		0.078792	0.291356	0.0287553	0.355177	0.73047	0.348489	0.329828	0.354208	0.723474	0.708644	0.971245	0.644823	0.26953	0.651511	0.670172	0.645792	0.276526	-0.175278	0.422464	1	2	59.6943	59.8117	58.5199	57.6392	0.797888	0.803924	0.81748	0.949112		0.128508	0.10797	-1.67345	0.0638109	1	1	0.133271			1	-0.249954	0.457357	0.291356	1	-0.509729	0.5
ELP5	Q8TE02	98	3	3	3	2	6.9631	7.1773	1	1	0.994787	0.997927	0.932603	0.952058	0.916229	0.919782	0.806878	0.796277	0.820237	0.823035	0.621102	0.75737	0.668856	0.693245	0.593097	0.780997	0.599017	0.712602	0.714122	0.750156	0.669085	0.644647	0.500952	0.51438	0.48441	0.464002	0.113023	0.128189	0.15358	0.133106	-0.0075404	-0.00299329	-0.0255555	-0.049758	0.0236907	0.0476835	0.106866	-0.127632	0.0143289	-0.132221	-0.0939814	-0.218681	-0.0484445	-0.148702	0.442372		-0.00526684	-0.0376568	0.0356871	-0.0103834	-0.0589459	-0.156331	-0.0985733	0.442372	0.00321529	0.0171137	0.0169655	0.165815	0.103626	0.0881761	0.0708929		0.0665436	0.478	0.347216	0.645224	0.456702	0.270514	0.0625166	0.157586	0.987836	0.522	0.652784	0.354776	0.543298	0.729486	0.937483	0.842414	0.0121637	0.442372	0.212771	1	8	57.463	60.5163	56.1712	56.8171	0.693878	0.760046	0.895244	0.907498		0.149213	0.119417	-2.49549	0.25089	1	1	0.120606			1	0.244654	0.274026	0.478	1	-0.240443	0.5
ELP6	Q0PNE2	202	6	8	5	6	7.2938	7.6126	1	1	0.99245	0.900342	1.01949	0.885675	0.976744	0.904532	0.851663	0.736483	0.847595	0.803008	0.797447	0.756476	0.766552	0.72799	0.723805	0.702887	0.722976	0.707647	0.713239	0.69993	0.661426	0.718813	0.487215	0.526506	0.458742	0.481336	0.125916	0.127191	0.143755	0.153754	-0.0109333	-0.151454	-0.0618021	0.0303938	-0.00690728	0.124762	-0.0570038	-0.0553754	-0.00165279	0.00973543	-0.108806	0.038406	-0.0868764	-0.129405		0.273625	-0.0811938	-0.0157041	0.0589273	-0.0561896	0.00404132	-0.0351999	-0.108141	0.273625	0.0993634	0.0651924	0.0931041	0.00115148	0.00805269	0.104095	0.030072		0.0572901	0.1148	0.404611	0.812713	0.198137	0.524807	0.295377	0.0597901	0.997688	0.8852	0.595389	0.187287	0.801863	0.475193	0.704623	0.94021	0.00231199	0.273625	0.042163	1	8	59.342	59.4594	57.1694	58.9897	0.841085	0.693154	0.951199	0.928484		0.136062	0.106208	-1.32114	0.284451	1	1	0.126554			1	0.109523	0.0854829	0.1148	1	-0.740076	0.5
EMB	Q6PCB8	229	8	10	5	8	7.7387	7.7221	1	1	0.948844	0.99591	0.965529	0.975942	1.28091	0.983709	1.03151	1.00596	0.97236	0.988835	0.997794	0.992099	0.970573	0.989527	1.01491	1.00629	0.944825	1.03033	1.2562	1.2331	1.21534	1.08947	0.915347	0.936762	0.939498	0.878763	0.609083	0.575113	0.612544	0.566872	-0.0757575	-0.00591258	0.407776	0.0114361	-0.0851924	-0.0247733	-0.0399048	-0.00374534	-0.103233	0.0340558	-0.0477105	-0.17867	0.0375711	-0.0922072	0.00817444	-0.0208223	-0.0408351	0.209606	-0.0549829	-0.0218251	-0.0345885	-0.11319	-0.027318	-0.00632393	0.0493878	0.280255	0.0427228	0.0255686	0.0970778	0.0926026	0.0917671	0.0205038	0.0874857	0.32687	0.980049	0.273807	0.404898	0.351772	0.114797	0.381708	0.47216	0.67313	0.0199513	0.726193	0.595102	0.648228	0.885203	0.618292	0.52784	0.209606	0.386161	1	2				59.2245	0.404121	0.313363		0.968681						1	1	0.589708			0	0.0582574		0.32687	1	-0.474497	0.5
EMC1	Q8N766	1249	43	36	24	21	8.1857	8.2778	1	1	1.08775	1.0263	0.990103	0.915798	1.26936	0.983599	0.996999	0.874951	0.970321	0.936055	0.935915	0.872462	0.866611	0.833107	0.704275	0.615741	0.668893	0.618965	0.281642	0.228459	0.339373	0.319239	0.0760882	0.0604709	0.142313	0.114637	0.00952176	0.00392285	0.0305032	0.0274367	0.121346	0.0374467	0.358451	0.103041	-0.0391299	0.0973918	-0.110993	-0.0665904	-0.0743622	0.00753392	0.269008	0.482702					0.0793961	0.230746	0.029131	-0.0887916	-0.0334141	0.375855			0.0593255	0.180602	0.0965354	0.0313972	0.0579093	0.151104			0.0961457	0.651824	0.864651	0.557132	0.331425	0.43455	0.956326	0.999471	1	0.348176	0.135349	0.442868	0.668575	0.56545	0.0436744	0.000528869	3.59041e-07	0.375855	0.138695	1	6	53.9987	53.4115	53.529	53.5877	0.998736	0.989122	0.969787	0.990707	60.076	0.100006	0.100073	-0.146794	0.668138	1	1	0.0067223			1	0.191388	0.201658	0.348176	1	0.316677	0.5
EMC10	Q5UCC4	186	2	3	2	2	7.4496	6.9688	1	1	1.07717	1.03015	0.98093	0.904138	1.27231	1.02315	0.952045	0.857658	0.984622	0.99964	0.965841	0.970683	0.913191	0.973214	0.974593	0.928236	0.960957	0.941711	0.496121	0.482976	0.551207	0.568816	0.187621	0.153065	0.27406	0.238314	0.052662	0.0594312	0.109342	0.102898	0.107252	0.0428491	0.37523	0.178407	0.0485401	0.221007	-0.0808678	0.00375686	-0.0203285	0.0207917	0.151902	0.23601	0.546667	0.638716			0.0750506	0.276819	0.134773	-0.0385555	0.000231602	0.193956	0.592692		0.0455398	0.139175	0.121952	0.0598386	0.0290764	0.0594736	0.0650885		0.0743063	0.815335	0.996812	0.938532	0.319648	0.50113	0.981908	0.999986	1	0.184665	0.00318784	0.0614678	0.680352	0.49887	0.0180917	1.40734e-05	3.01613e-07	0.786648	0.0128774	2	6	55.8777	55.7015	55.8777	55.8777	0.98548	0.972975	0.944014	0.983619	61.0154	0.159014	0.135266	0.0880762	0.42265	0	1	0.0560466			0	0.520347		0.184665	0	0.288081
EMC2	Q15006	345	10	12	8	7	7.9279	7.9798	1	1	1.09822	1.07203	0.971874	0.981714	1.27442	1.04198	0.918398	0.938504	0.985632	0.994448	0.826729	0.802009	0.812382	0.779621	0.532868	0.551604	0.491999	0.434004	0.0940666	0.102313	0.0874384	0.0889415	0.0034621	0.023286	0.0306959	0.0401356	0.00046754	0.00919348	0.0152598	0.0278725	0.135162	0.100345	0.391002	0.0859501	0.101929	0.0835326	-0.0252563	-0.0408465	-0.115123	-0.345925							0.117754	0.238476	0.0927307	-0.0330514	-0.230524				0.0246192	0.215704	0.013008	0.0110239	0.163202				0.0855115	0.567187	0.633778	0.553021	0.481045	0.370495	0.412621	0.99178	0.999642	0.432813	0.366222	0.446979	0.518955	0.629505	0.587379	0.00821993	0.000357907	0.238476	0.2429	1	2	52.4133	52.6482	51.8849	51.7674	0.988831	0.991507	0.974279	0.992478	56.8465	0.100001	0.100002	-0.704609	0.0330124	1	1	0.00483051			1	0.0813762	0.302565	0.432813	1	0.569086	0.5
EMC3	Q9P0I2	238	9	4	5	2	7.6284	7.8185	1	1	1.09914	1.08475	0.989029	0.956947	1.15177	1.01565	0.907627	0.885968	0.891695	0.89468	0.77451	0.73538	0.70242	0.724096	0.484126	0.440934	0.429093	0.412184	0.0634552	0.0370612	0.0499603	0.0483743	0.00968042	0.00222059	0.0199667	0.0110366	0.00410102		0.00531933	0.00210088	0.136371	0.117363	0.219761	0.0858976	-0.0255501	0.0141167	-0.140951	-0.022309	-0.174092	-0.0972773							0.126867	0.152829	-0.0057167	-0.08163	-0.135685				0.0134407	0.0946559	0.0280487	0.0838925	0.0543163				0.0548708	0.683238	0.716532	0.49137	0.379034	0.305233	0.52969	0.999934	0.835249	0.316762	0.283468	0.50863	0.620966	0.694767	0.47031	6.62174e-05	0.164751	0.152829	0.244841	1	2	51.9436	51.7087	51.0041	51.0628	0.987897	0.984336	0.983609	0.982695	56.5529	0.100002	0.100011	-0.792685	0.0225344	1	1	0.00371011			1	0.0127911	0.304433	0.316762	1	0.629053	0.5
EMC4	Q5J8M3	105	4	7	2	3	8.1249	7.5361	1	1	1.09259	1.06112	0.96964	0.966265	1.16087	1.01517	0.969027	0.985385	1.03396	1.0174	0.90981	0.885319	0.943006	0.925101	0.706016	0.723669	0.675194	0.667413	0.308653	0.322983	0.284483	0.29222	0.0532116	0.0846626	0.0777767	0.0930366		0.00602291	0.0043933	0.0114447	0.127753	0.0855867	0.259682	0.0712383	0.0935707	0.0461275	0.0517012	0.063413	-0.0643999	-0.11675	-0.117646	-0.144406					0.10667	0.16546	0.0698491	0.0575571	-0.0905748	-0.131026			0.0298163	0.13325	0.0335474	0.00828146	0.0370169	0.0189222			0.0434724	0.861401	0.946463	0.766129	0.726224	0.17574	0.0947235	0.997396	0.999965	0.138599	0.0535372	0.233871	0.273776	0.82426	0.905277	0.00260392	3.5322e-05	0.16546	0.229537	1	2	54.0574	54.351	53.4702	53.8225	0.994451	0.997775	0.994214	0.992972	59.1365	0.100007	0.100005	-0.557816	0.13547	1	1	0.00602291			1	0.0229057	0.290822	0.138599	1	0.496151	0.5
EMC6	Q9BV81	48	2		1		7.8429		1		1.08084		1.00113		1.35926		0.986675		1.03419		0.910664		0.87086		0.725914		0.748196		0.562383		0.558726		0.351093		0.351089		0.140007		0.141317		0.112146		0.441191		0.0678589		-0.0644786		0.0436162		-0.00941258		-1.95073e-05				0.112146	0.441191	0.0678589	-0.0644786	0.0436162	-0.00941258	-1.95073e-05																											0.441191		1	2	57.5217		55.6428		0.984007		0.919651			0.105875	0.104319	-1.87896		0	0	0.140007			0	0.243708			0	0.532188
EMC7	Q9NPA0	352	12	16	7	9	8.0391	8.0918	1	1	1.10096	1.07436	1.00283	0.962228	1.37893	1.03121	1.00539	0.944324	1.05526	0.994868	0.93471	0.877311	0.957546	0.831896	0.664126	0.641825	0.671004	0.574886	0.307722	0.255607	0.326669	0.28489	0.0963947	0.0712898	0.133478	0.122628	0.0260395	0.01277	0.0483829	0.0426973	0.138763	0.103475	0.45948	0.0998847	0.0698378	0.075223	0.0348219	-0.076684	0.0148627	-0.158904	0.0862001	0.156476					0.121119	0.279683	0.0725304	-0.0209311	-0.0720206	0.121338			0.0249526	0.254273	0.00380789	0.0788465	0.122872	0.0496923			0.0890739	0.756788	0.936548	0.662876	0.451514	0.338193	0.757171	0.997931	0.999991	0.243212	0.0634518	0.337124	0.548486	0.661807	0.242829	0.00206908	8.75551e-06	0.279683	0.31751	1	2	53.8813	53.7051	53.529	53.0005	0.999345	0.998684	0.952656	0.994738	59.0778	0.109084	0.113963	-0.528457	0.198216	1	1	0.0194048			1	0.114374	0.370832	0.243212	1	0.591233	0.5
EMC8	O43402	554	18	12	9	7	7.9548	8.0877	1	1	1.1193	1.04957	0.999117	0.952298	1.31446	1.00387	0.99304	0.956728	1.02121	0.966373	0.856152	0.805404	0.881681	0.757325	0.537284	0.54474	0.528524	0.439262	0.127832	0.11699	0.102447	0.088167	0.029167	0.0297888	0.0413136	0.0413902	0.0144459	0.00848917	0.0177863	0.0126053	0.1626	0.0698032	0.395744	0.0760852	0.0403617	0.0144709	0.0423893	-0.0888002	-0.0237166	-0.310487							0.116202	0.235915	0.0274163	-0.0232054	-0.167102				0.0656172	0.226033	0.0183076	0.092765	0.202777				0.1211	0.86719	0.980836	0.606892	0.409163	0.0606459	0.00221047	0.99968	0.999289	0.13281	0.0191638	0.393108	0.590837	0.939354	0.99779	0.000320464	0.00071051	0.235915	0.354826	1	2	52.7069	52.6482	52.2372	51.7674	0.996437	0.99354	0.973572	0.99042	56.9639	0.100001	0.100002	-0.675251	0.104047	1	1	0.0114675			1	0.0793249	0.402265	0.13281	1	0.558873	0.5
EMC9	Q9Y3B6	179	5	5	4	4	7.1522	6.9954	1	1	0.965285	1.07863	0.908189	1.04309	1.15964	1.05442	0.877643	1.02417	0.877425	1.07034	0.83211	0.893562	0.812361	0.926755	0.717236	0.803715	0.719633	0.755704	0.519841	0.527222	0.513886	0.521425	0.116938	0.0912772	0.124105	0.113898	0.0155605	0.00369354	0.0308285	0.0147824	-0.0509734	0.109199	0.352617	0.015575	-0.000358608	0.0636058	-0.0346535	0.0526192	0.00481459	-0.0888618	-0.0166233	-0.0159509					0.0291126	0.184096	0.0316236	0.00898285	-0.0420236	-0.0162871			0.113259	0.238325	0.0452297	0.0617112	0.0662392	0.000475421			0.0875398	0.560653	0.827022	0.565831	0.518791	0.412873	0.465962	0.849011	0.999993	0.439347	0.172978	0.434169	0.481209	0.587127	0.534038	0.150989	7.33743e-06	0.184096	0.268064	1	2	54.8795	55.6428	55.1143	54.8795	0.963854	0.980241	0.947837	0.985873	61.7788	0.100089	0.100039	-0.264228	0.576207	1	1	0.009627			1	0.037829	0.327019	0.439347	1	-0.014211	0.5
EMD	P50402	477	22	25	10	9	8.1652	8.2855	1	1	1.01435	1.04422	0.965076	0.961163	0.725421	0.986589	0.867129	0.896961	0.800365	0.820458	0.6166	0.608669	0.628455	0.62351	0.421911	0.401691	0.452046	0.411098	0.350731	0.311089	0.378838	0.34536	0.233968	0.203729	0.256164	0.223967	0.145715	0.139951	0.174327	0.166489	0.0205569	0.0624279	-0.411824	0.0376677	-0.115589	-0.128616	0.0274745	0.0347566	0.0995305	0.0333967	0.111216	0.150773	0.130757	0.136636	0.258649	0.25051	0.0414924	-0.187078	-0.122102	0.0311156	0.0664636	0.130994	0.133697	0.254579	0.0296073	0.317838	0.00921147	0.00514925	0.0467637	0.0279711	0.00415695	0.00575486	0.0558066	0.678642	0.028671	0.0951721	0.636372	0.769272	0.918605	0.922431	0.992253	0.321358	0.971329	0.904828	0.363628	0.230728	0.0813953	0.0775692	0.00774715	0.254579	0.0288043	1	8	50.2408	50.1821	51.7087	51.1215	0.974966	0.981571	0.960998	0.992121	65.1257	0.306309	0.106161	1.20371	0.0551591	1	1	0.142833			1	0.0942714	0.066181	0.321358	1	0.0672533	0.5
EMG1	Q92979	270	5	9	4	7	7.4037	7.6586	1	1	0.984744	0.970002	1.68864	1.64673	1.94188	1.75827	2.49954	2.22733	2.8826	2.31863	2.52502	2.21232	2.78406	2.28545	1.99898	1.99484	2.0313	1.76524	1.54335	1.49686	1.23173	1.157	0.782948	0.686199	0.372146	0.393652	0.0101261	0.00939706	0.00350169	0.0428902	-0.02218	-0.0439404	0.201592	0.0945556	0.205705	0.057956	0.140895	0.0469172	0.0231407	-0.176403	-0.325373	-0.371554	-1.07305	-0.801706			-0.0330602	0.148074	0.131831	0.0939061	-0.0766311	-0.348464	-0.937377		0.0153869	0.0756858	0.104474	0.0664524	0.141099	0.0326553	0.191867		0.08966	0.47883	0.593842	0.583736	0.559901	0.451047	0.289469	0.0773468	0.700119	0.52117	0.406158	0.416264	0.440099	0.548953	0.710531	0.922653	0.299881	-0.937377	0.0120379	1	7	64.9789	64.9789	58.5199	58.5199	-0.284262	-0.192145	-0.132771	0.0188905				-6.45892		1	1	0.00976156			0	-0.860235		0.47883	1	-0.423335	0.5
EML1	O00423	123	2	2	2	1	7.0305	7.0326	1	1	1.00002	0.949666	0.953161	0.835474	0.876369	0.856697	0.747424	0.727185	0.715516	0.695093	0.370107	0.452226	0.395611	0.419767	0.258485	0.234584	0.199582	0.215865	0.0512945	0.119072	0.0553946	0.152798	0.00012772	0.0455873	0.0139102	0.0725332		0.0248299	0.00577824	0.0439783	3.11642e-05	-0.0745083	-0.121181	0.0361899	-0.0629442	-0.0651151	0.0961407	-0.107456	-0.373102	-0.119973		0.359796					-0.0372386	-0.0424953	-0.0640296	-0.00565772	-0.246538	0.359796			0.0527074	0.111278	0.00153502	0.143965	0.178989				0.0976947	0.486195	0.484248	0.476275	0.497902	0.409522	0.586458	0.996683	0.704447	0.513805	0.515752	0.523725	0.502098	0.590478	0.413542	0.00331745	0.295553	0.359796	0.824474	1	6	49.0077	49.1839	48.8903	49.1252	0.987635	0.997522	0.996761	0.997637	54.9675	0.113818	0.111517	-0.0880762	0.609433	0	0	0.0248299	1		0	0.178528		0.486195	0	-0.450831
EML2	O95834	976	24	23	16	14	8.1856	8.2051	1	1	0.966828	0.965414	0.986144	0.949096	0.957025	0.932817	0.947502	0.912659	0.88596	0.898218	0.862549	0.820838	0.796255	0.776976	0.493454	0.496278	0.424408	0.399588	0.0472788	0.04746	0.0627238	0.0659824	0.0144304	0.00946189	0.0249701	0.0239563	0.0125928	0.00377895	0.0151	0.00767594	-0.0486692	-0.0507806	-0.0432409	-0.0249607	-0.0968878	-0.0230101	-0.115376	-0.0792269	-0.217463	-0.312635							-0.0497249	-0.0341008	-0.059949	-0.0973017	-0.265049				0.00149297	0.012926	0.0522394	0.0255616	0.0672974				0.0319035	0.381173	0.417748	0.357865	0.278386	0.0647744	0.9896	0.999966	0.998665	0.618827	0.582252	0.642135	0.721614	0.935226	0.0104005	3.4344e-05	0.00133488	-0.265049	0.0259843	1	5	52.4133	52.3546	52.1785	52.061	0.992223	0.989273	0.99524	0.993507	56.0832	0.1	0.1	-0.264228	0.0565436	1	1	0.00818588			1	-0.321842	0.0620445	0.381173	1	-0.532996	0.5
EML3	Q32P44	392	5	6	5	6	7.1008	6.9807	1	1	0.994844	1.02058	0.91326	0.940842	0.93751	0.868144	0.666035	0.686201	0.700371	0.700989	0.357725	0.346704	0.385521	0.371553	0.0901104	0.115706	0.123094	0.126067	0.0178633	0.0443088	0.0346468	0.0569769	0.00396323	0.0264492	0.0138599	0.0257739		0.0203537	0.006306	0.0157623	-0.00745847	0.0293876	0.0378093	-0.116018	0.0725201	0.0307618	0.107959	0.0998644									0.0109646	-0.0391045	0.051641	0.103912					0.0260541	0.108772	0.0295276	0.00572397					0.0425195	0.512499	0.455524	0.558628	0.616454	0.789215	0.957024	0.985116	0.231744	0.487501	0.544476	0.441372	0.383546	0.210785	0.0429758	0.014884	0.768256	0.103912	0.0967482	1	4	48.3031	48.3618	48.7728	48.4205	0.998785	0.999379	0.999863	0.998372	53.6758	0.109927	0.100006	0.264228	0.277103	1	1	0.0110341			1	-0.0263816	0.154573	0.487501	1	-0.133633	0.5
EML4	Q9HC35	1526	42	33	27	22	7.9645	7.8973	1	1	0.99733	0.984557	0.935102	0.929823	0.855991	0.894947	0.595095	0.634768	0.53252	0.554442	0.158783	0.167903	0.187273	0.213	0.0180126	0.0379619	0.045318	0.0559257	0.016099	0.0309442	0.0242314	0.039841	0.0108601	0.0138897	0.0150523	0.025852	0.00640197	0.00398018	0.00762538	0.00699353	-0.00385673	-0.0224529	-0.127528	-0.0551542	-0.160283	-0.195192	0.238087	0.343223									-0.0131548	-0.0913412	-0.177738	0.290655					0.0131495	0.0511761	0.0246843	0.0743423					0.040838	0.471588	0.311456	0.173589	0.930811	0.999786	0.987508	0.998122	0.992565	0.528412	0.688544	0.826411	0.0691892	0.000213658	0.0124921	0.00187848	0.00743547	0.290655	0.103424	1	4	47.3636	47.5985	47.1288	47.3049	0.999833	0.999637	0.999432	0.999403	51.2096	0.112038	0.110124	-0.264228	0.213666	1	1	0.00519107			1	0.123161	0.162294	0.471588	1	-0.292349	0.5
EMP2	P54851	76	12	15	3	3	8.8598	8.6997	1	1	1.14429	1.01681	1.0774	1.0292	1.35233	1.1574	1.07617	0.984623	1.14175	1.15486	1.15534	1.1198	1.16322	1.13826	1.35303	1.2345	1.44245	1.34305	1.52735	1.42362	1.52891	1.49077	1.33265	1.18528	1.33301	1.23426	0.977881	0.974338	0.936761	0.899365	0.194454	0.0240482	0.327889	0.169365	0.0853416	0.230078	0.00980249	0.0235976	0.0923282	0.121586	0.00146765	0.0664993	0.000391203	0.0584182	-0.0619783	-0.115517	0.109251	0.248627	0.15771	0.0167	0.106957	0.0339835	0.0294047	-0.0887477	0.120495	0.112093	0.102344	0.00975459	0.0206881	0.0459843	0.0410313	0.0378576	0.061281	0.936359	0.998114	0.981158	0.598031	0.932741	0.69236	0.668433	0.103049	0.0636413	0.00188559	0.0188423	0.401969	0.0672591	0.30764	0.331567	0.896951	0.406336	0.0940752	2	2					0.39269	0.506377	-0.788457							1	1	0.918063			0	0.215797		0.0636413	1	0.513135	0.5
ENAH	Q8N8S7	786	30	35	19	17	8.0789	8.2853	1	1	0.986455	1.05035	0.945399	1.00021	0.773624	1.01643	0.837368	0.902398	0.832438	0.937491	0.614905	0.636345	0.645789	0.674419	0.432194	0.475314	0.42953	0.457083	0.380842	0.412357	0.369164	0.407826	0.175761	0.182893	0.183226	0.189301	0.00880634	0.0157979	0.0318906	0.0375778	-0.0196749	0.0708706	-0.28929	0.0232161	-0.00851905	0.055042	0.0706986	0.0838365	-0.00892329	-0.0564232	-0.0449298	-0.0159396	0.0600147	0.0496804			0.0255978	-0.133037	0.0232615	0.0772676	-0.0326732	-0.0304347	0.0548475		0.0640253	0.220975	0.0449445	0.00928993	0.0335875	0.0204991	0.00730749		0.0572327	0.581722	0.148743	0.57437	0.73138	0.396224	0.403164	0.670109	1	0.418278	0.851257	0.42563	0.26862	0.603776	0.596836	0.329891	1.16996e-07	-0.133037	0.576417	1	2	52.2959	53.2941	52.061	52.5895	0.975598	0.96305	0.969014	0.98541	63.7752	0.102708	0.101761	-0.469739	0.493021	1	1	0.0123021			1	-0.216128	0.594224	0.418278	1	-0.0373398	0.5
ENDOD1	O94919	453	14	22	7	10	7.9869	8.0405	1	1	1.00387	1.0687	0.946913	1.02689	1.17029	1.0572	0.920818	1.01493	0.929636	1.02844	0.902983	0.977138	0.875943	0.996678	0.896914	0.992873	0.94167	1.03321	1.03134	1.07233	1.0468	1.14502	0.660645	0.686976	0.713693	0.747334	0.0266532	0.0263543	0.0820411	0.0785337	0.00556699	0.0958535	0.305559	0.041965	0.0137502	0.0190871	-0.0438607	0.0285642	0.0702529	0.0574509	0.021453	0.0946278	0.111427	0.121493			0.0507102	0.173762	0.0164186	-0.00764821	0.0638519	0.0580404	0.11646		0.0638422	0.186389	0.00377379	0.0512121	0.0090524	0.0517424	0.00711791		0.0533043	0.768801	0.986831	0.595264	0.455232	0.820606	0.798818	0.94471	1	0.231199	0.0131687	0.404736	0.544768	0.179394	0.201182	0.0552903	3.37645e-10	0.173762	0.205116	1	2	59.342		58.8722	58.8722	0.925143		0.927983	0.98263	60.0172	0.126466	0.137246	-0.469739		1	1	0.0265038			1	0.0295537	0.267414	0.231199	1	0.127911	0.5
ENDOG	Q14249	430	16	16	8	11	7.7025	7.7801	1	1	1.1224	1.11378	0.949247	0.972503	1.17841	1.07505	0.878512	0.901772	0.935185	0.961023	0.51514	0.502234	0.593743	0.624256	0.126207	0.159921	0.197699	0.196182	0.0400259	0.0605106	0.0753661	0.101364	0.0225256	0.0340371	0.0333638	0.051698	0.00364545	0.0152971	0.00832441	0.0165172	0.166593	0.155462	0.311991	0.144634	0.090191	0.0918093	0.204874	0.313778	0.647516	0.294828							0.161028	0.228313	0.0910002	0.259326	0.471172				0.00787084	0.118339	0.0011443	0.077007	0.249388				0.0907499	0.78679	0.866315	0.675354	0.894042	0.981781	0.999102	0.993203	0.99614	0.21321	0.133685	0.324646	0.105958	0.018219	0.000897916	0.00679749	0.00386028	0.471172	0.108648	1	5	49.6536	49.7123	49.8885	50.0059	0.999268	0.999177	0.996312	0.999547	54.1455	0.12228	0.122703	0.264228	0.0565436	1	1	0.00947129			1	0.267717	0.168258	0.21321	1	0.853847	0.5
ENGASE	Q8NFI3	144	4		4		6.7655		1		1.09656		0.972106		0.992798		0.904627		0.833736		0.721508		0.669271		0.476518		0.484602		0.219722		0.212279		0.0475831		0.0582		0.00583785		0.00878169		0.132986		0.0303861		-0.117732		-0.108425		0.0242691		-0.0497172						0.132986	0.0303861	-0.117732	-0.108425	0.0242691	-0.0497172																												0.132986		1	1	52.061		51.0628		0.997742		0.990349		59.6062	0.100078	0.100421	-0.998196		0	0	0.00583785			0	-0.00309907			0	0.669324
ENO1	P06733	1866	294	260	28	27	10.1614	10.1504	1	1	0.947698	0.994058	0.983074	1.02485	1.01033	0.98367	0.953277	1.00181	0.91008	0.959555	0.8997	0.906299	0.857216	0.84208	0.865342	0.925271	0.81453	0.842677	0.823425	0.856917	0.702163	0.74382	0.412984	0.408052	0.287662	0.307471	0.00406683	0.00403283	0.00944138	0.0051129	-0.0775003	-0.00859878	0.0394484	-0.0591717	-0.0669027	-0.0621768	-0.0697844	-0.10603	-0.0873028	-0.134895	-0.229833	-0.204202	-0.521709	-0.408302			-0.0430495	-0.00986169	-0.0645398	-0.0879073	-0.111099	-0.217017	-0.465006		0.0487207	0.0697349	0.00334165	0.0256296	0.033653	0.0181237	0.0801911		0.0399135	0.390671	0.4746	0.339053	0.286687	0.239457	0.090985	0.00607792	0.999757	0.609329	0.5254	0.660947	0.713313	0.760543	0.909015	0.993922	0.000242985	-0.465006	0.0107467	1	7	59.2833	59.2833	57.1107	57.2282	0.944999	0.971704	0.979992	0.967704	64.8321	0.100027	0.100046	-2.11383	0.000770713	1	1	0.00404983			1	-0.481965	0.0353965	0.390671	1	-0.489069	0.5
ENO2	P09104	49	0	1	0	1		7.2872		1		1.05923		1.08931		0.901538		0.859507		1.01847		0.941369		0.866699		0.80859		0.788782		0.800552		0.646841		0.424017		0.303367				0.00920548		0.0830141		-0.272957		0.244823		-0.119229		-0.0357809		-0.307585		-0.483054			0.0830141	-0.272957	0.244823	-0.119229	-0.0357809	-0.307585	-0.483054																											-0.483054		1	7		62.6302		56.1712		0.677452		0.955072		0.143117	0.100931	-6.45892		0	0	0.00920548			0	-0.496419			0	0.340484
ENO3	P13929	414	3	7	3	4	6.8505	7.2038	1	1	0.953135	0.980136	1.02226	1.07138	1.03923	0.982615	0.997814	0.975744	0.942989	0.96272	1.00951	0.929996	0.902504	0.902234	0.895652	0.936903	0.902688	0.865972	1.01694	0.950271	0.905108	0.94095	0.595452	0.559175	0.492405	0.504873	0.0316244	0.00927889	0.0389595	0.00766747	-0.0692468	-0.0289462	0.0237594	-0.124766	-0.0815301	-0.0193864	-0.161644	-0.043723	0.0112895	-0.113579	-0.168072	-0.0142214	-0.27414	-0.147382			-0.0490965	-0.0505035	-0.0504583	-0.102684	-0.051145	-0.0911468	-0.210761		0.0284969	0.105024	0.0439422	0.0833831	0.0882957	0.108789	0.0896315		0.0782231	0.339384	0.335091	0.335228	0.19682	0.333141	0.223531	0.0489888	0.54341	0.660616	0.664909	0.664772	0.80318	0.666859	0.776469	0.951011	0.45659	-0.210761	0.0497304	1	7	59.0484	58.9897	58.9897	58.931	0.961982	0.965925	0.979059	0.981715	62.777	0.120422	0.1	-0.0587174	0.292893	1	1	0.0204516			1	-0.278368	0.0952146	0.339384	1	-0.528861	0.5
ENOPH1	Q9UHY7	181	4	8	3	6	7.6118	7.9348	1	1	0.926633	0.987671	0.928434	1.00039	0.873331	0.954185	0.627312	0.723063	0.652389	0.779882	0.196546	0.241509	0.247182	0.322291	0.0425125	0.0893089	0.073324	0.0810944	0.0535784	0.0841527	0.0472617	0.072343	0.0112911	0.0362649	0.0268382	0.044966	0.0022565	0.0105249	0.01209	0.0234975	-0.109929	-0.0178976	-0.0882712	-0.0682232	0.0565489	0.109134	0.330701	0.416282									-0.0639136	-0.0782472	0.0828415	0.373492					0.0650763	0.0141761	0.0371834	0.0605151					0.0442377	0.417702	0.399661	0.606071	0.879103	0.846919	0.260356	0.986413	0.999919	0.582298	0.600339	0.393929	0.120897	0.153081	0.739644	0.0135868	8.095e-05	0.373492	0.26339	1	4	47.5398	48.0095	48.127	48.5967	0.99896	0.996207	0.999182	0.99895	51.5032	0.136157	0.130381	0.587174	0.219131	1	1	0.0063907			1	0.189495	0.322554	0.417702	1	-0.626364	0.5
ENOSF1	Q7L5Y1	375	9	8	6	6	7.2656	7.4696	1	1	0.967003	0.886438	0.958388	0.895123	0.941583	0.885083	0.870135	0.765013	0.843013	0.845976	0.795202	0.738737	0.728269	0.707326	0.738343	0.680946	0.695336	0.665376	0.695913	0.733245	0.616363	0.679326	0.46088	0.444404	0.37124	0.377193	0.00761057	0.00434637	0.0119998	0.0177907	-0.0484076	-0.173908	-0.0255225	-0.0162727	-0.0456844	0.145131	-0.126849	-0.062686	-0.0865821	-0.0333705	-0.175126	-0.110191	-0.312038	-0.236567			-0.111158	-0.0208976	0.0497233	-0.0947676	-0.0599763	-0.142658	-0.274303		0.0887422	0.00654064	0.134927	0.0453703	0.0376263	0.0459164	0.0533656		0.0589269	0.320489	0.464869	0.583007	0.345237	0.40026	0.275512	0.1317	0.999901	0.679511	0.535131	0.416993	0.654763	0.59974	0.724488	0.8683	9.88997e-05	-0.274303	0.0107702	1	7	58.4612	58.2264	56.2887	57.7566	0.846964	0.746343	0.953104	0.943684		0.114188	0.102593	-1.32114	0.21748	1	1	0.00597847			1	-0.329252	0.0353965	0.320489	1	-0.937252	0.5
ENPEP	Q07075	721	18	20	11	15	7.7815	7.8841	1	1	1.038	1.01049	1.15077	1.01241	1.21201	1.04601	0.961791	0.963824	0.969109	1.05707	0.93257	0.9748	0.968199	1.02383	0.960096	0.986036	1.02449	1.04183	1.12767	1.20952	1.20902	1.22555	0.912657	0.855132	0.94455	0.896283	0.553945	0.511487	0.567319	0.555916	0.0538119	0.0150493	0.0748063	0.0470995	0.0109347	0.133236	0.054092	0.0708017	0.0936499	0.0794056	0.100491	0.0189969	0.0495539	0.0678077	0.0344167	0.120171	0.0344306	0.0609529	0.0720854	0.0624468	0.0865277	0.0597439	0.0586808	0.0772937	0.0274093	0.0195917	0.0864802	0.0118155	0.0100722	0.057625	0.0129074	0.0606372	0.0358173	0.73276	0.859136	0.895817	0.864591	0.931096	0.854597	0.850511	0.910015	0.26724	0.140864	0.104183	0.135409	0.0689041	0.145403	0.149489	0.0899851	0.0865277	0.062558	1	5			59.4594	59.2245	0.512537		0.89408	0.918678		0.1	0.360538			1	1	0.532716			0	-0.0403027		0.26724	1	0.0207838	0.5
ENPP1	P22413	1186	42	45	23	26	8.2483	8.2919	1	1	0.958461	0.943246	0.965155	0.965019	1.17929	0.96152	0.990907	0.963697	0.943074	0.939179	0.959196	0.928154	0.917137	0.894646	0.975059	0.998104	0.962464	0.979743	1.14474	1.15103	1.09278	1.10327	0.859733	0.861694	0.810655	0.815625	0.423195	0.436541	0.437989	0.463068	-0.0612089	-0.0842947	0.289091	-0.00524079	-0.0713785	-0.0371797	-0.0646886	-0.0530461	-0.0187568	-0.0267876	-0.0670194	-0.0611412	-0.0848005	-0.0792704	0.0495734	0.0851074	-0.0727518	0.141925	-0.0542791	-0.0588673	-0.0227722	-0.0640803	-0.0820355	0.0673404	0.0163241	0.208124	0.0241822	0.0082325	0.00567868	0.00415645	0.0039104	0.0251264	0.0369668	0.148883	0.970777	0.215667	0.197395	0.368901	0.17799	0.121969	0.833414	0.851117	0.0292229	0.784333	0.802605	0.631099	0.82201	0.878031	0.166586	0.141925	0.436855	1	2			59.1071	59.1658			0.888415	0.934864						1	1	0.429868			0	0.00405907		0.148883	1	-0.684523	0.5
ENPP2	Q13822	30	1		1		6.6445		1		0.896863		0.813794		0.931695		0.665343		0.740618		0.700226		0.672352		0.456056		0.646434		0.54456		0.423783		0.333885		0.294312		0.0470011		0.132342		-0.15704		0.195195		0.154632		-0.0586037		0.503294		-0.361764		-0.182006				-0.15704	0.195195	0.154632	-0.0586037	0.503294	-0.361764	-0.182006																											0.503294		1	5	53.2941		55.2318		0.863797		0.972066			0.136692	0.103475	1.93768		0	0	0.0470011			0	0.29344			0	-1.23918
