## Supplementary Data Tables for "Pharmacoproteomic profiling identifies secreted markers for aberrant drug action": Supplementary_Table_4_cellular_TPP_source_data.xlsx (part 56 of 132)

### Sheet: ROT_90min_abundance (continued)
gene_name	representative	proteinscore	qusm.1.1	qusm.2.1	qupm.1.1	qupm.2.1	ms1intensity.1.1	ms1intensity.2.1	37C_cond1.1.1	37C_cond1.2.1	37C_cond2.1.1	37C_cond2.2.1	44C_cond1.1.1	44C_cond1.2.1	44C_cond2.1.1	44C_cond2.2.1	46.9C_cond1.1.1	46.9C_cond1.2.1	46.9C_cond2.1.1	46.9C_cond2.2.1	49.8C_cond1.1.1	49.8C_cond1.2.1	49.8C_cond2.1.1	49.8C_cond2.2.1	52.9C_cond1.1.1	52.9C_cond1.2.1	52.9C_cond2.1.1	52.9C_cond2.2.1	55.5C_cond1.1.1	55.5C_cond1.2.1	55.5C_cond2.1.1	55.5C_cond2.2.1	58.6C_cond1.1.1	58.6C_cond1.2.1	58.6C_cond2.1.1	58.6C_cond2.2.1	66.3C_cond1.1.1	66.3C_cond1.2.1	66.3C_cond2.1.1	66.3C_cond2.2.1	log2Ratio37C.1.1	log2Ratio37C.2.1	log2Ratio44C.1.1	log2Ratio44C.2.1	log2Ratio46.9C.1.1	log2Ratio46.9C.2.1	log2Ratio49.8C.1.1	log2Ratio49.8C.2.1	log2Ratio52.9C.1.1	log2Ratio52.9C.2.1	log2Ratio55.5C.1.1	log2Ratio55.5C.2.1	log2Ratio58.6C.1.1	log2Ratio58.6C.2.1	log2Ratio66.3C.1.1	log2Ratio66.3C.2.1	meanlog2Ratio37C	meanlog2Ratio44C	meanlog2Ratio46.9C	meanlog2Ratio49.8C	meanlog2Ratio52.9C	meanlog2Ratio55.5C	meanlog2Ratio58.6C	meanlog2Ratio66.3C	StDev_37C	StDev_44C	StDev_46.9C	StDev_49.8C	StDev_52.9C	StDev_55.5C	StDev_58.6C	StDev_66.3C	meanStDev	pValue_less37C	pValue_less44C	pValue_less46.9C	pValue_less49.8C	pValue_less52.9C	pValue_less55.5C	pValue_less58.6C	pValue_less66.3C	pValue_greater37C	pValue_greater44C	pValue_greater46.9C	pValue_greater49.8C	pValue_greater52.9C	pValue_greater55.5C	pValue_greater58.6C	pValue_greater66.3C	collation.log2Ratio	collation.pValue	collation.ratio.count	collation.ratio.start	Meltpnt_cond1_1	Meltpnt_cond1_2	Meltpnt_cond2_1	Meltpnt_cond2_2	Rsq_cond1_1	Rsq_cond1_2	Rsq_cond2_1	Rsq_cond2_2	Plateau	Plateau_relfc_cond1	Plateau_relfc_cond2	Mean_dTm	dTm_pValue	npassedqusmfilter_1	npassedqupmfilter_1	meanhightemp	Significance_in_plateau	StDev_at_sig_temp_too_high	fullfil_all_criteria_collation	distancescore	collation.pValue.corrected	pValue37C	fullfil_all_criteria_37	distancescore37	pValue37C.corrected
ENPP4	Q9Y6X5	308	9	15	6	8	7.5771	8.0282	1	1	1.00483	1.02362	0.977234	0.965635	1.20523	1.00347	0.992191	0.936909	0.942208	0.998642	0.863491	0.888883	0.883127	0.892315	0.919984	0.8925	0.923961	0.880839	1.07872	0.995707	1.04124	0.953614	0.740563	0.680167	0.696167	0.668247	0.369882	0.333756	0.353506	0.341052	0.00695637	0.0336786	0.302533	0.0554536	-0.074572	0.0920579	0.0324405	0.00555864	0.0062228	-0.0189734	-0.0510254	-0.062317	-0.0891886	-0.0255063	-0.0653283	0.0311986	0.0203175	0.178993	0.00874295	0.0189995	-0.00637531	-0.0566712	-0.0573475	-0.0170648	0.0188954	0.174712	0.117825	0.0190083	0.0178164	0.00798437	0.0450302	0.0682548	0.0586908	0.612839	0.986272	0.549187	0.605728	0.464083	0.215341	0.212693	0.404784	0.387161	0.013728	0.450813	0.394272	0.535917	0.784659	0.787307	0.595216	0.178993	0.309178	1	2			58.8135	60.9861			0.891882	0.95539						1	1	0.347279			1	0.033743	0.36377	0.387161	1	-0.0720868	0.5
ENPP6	Q6UWR7	267	8	10	5	7	7.8276	7.6694	1	1	1.22889	1.17835	1.23948	1.06535	1.68544	1.3956	1.3014	1.12736	1.59716	1.42538	1.3213	1.23199	1.54673	1.40734	1.41626	1.38462	1.63066	1.5932	1.71959	1.56658	1.89222	1.8468	1.31023	1.27938	1.48691	1.31531	0.867836	0.813925	0.940321	0.832702	0.297359	0.236766	0.443397	0.389554	0.295447	0.338401	0.227264	0.191982	0.20337	0.202439	0.138018	0.237409	0.182494	0.0399641	0.11573	0.0329041	0.267062	0.416475	0.316924	0.209623	0.202905	0.187713	0.111229	0.0743169	0.0428456	0.0380728	0.0303734	0.0249478	0.000658399	0.0702799	0.100784	0.0585666	0.045816	0.999521	0.999984	0.999861	0.997728	0.99725	0.995743	0.959779	0.888953	0.000478786	1.61199e-05	0.000139262	0.00227233	0.00274998	0.00425693	0.0402214	0.111047	1.71193	0.00762056	7	1					0.200688	0.283987								1	1	0.840881			0	1.26131		0.000478786	1	1.5516	0.0543446
ENSA	O43768	108	4	4	4	4	6.8768	7.0622	1	1	0.905013	0.883851	0.872689	0.849282	0.561053	0.787082	1.00088	1.31665	0.972151	0.496377	0.842954	0.678801	0.911708	0.583315	0.692203	0.545338	0.528375	0.62957	0.485998	0.473164	0.457234	0.748915	0.532912	0.784425	0.457868	0.669424	0.560823	0.580784	0.419412	0.546393	-0.143989	-0.178125	-0.63733	-0.109729	-0.0420151	-1.40737	0.113117	-0.218713	-0.389631	0.207217	-0.0880201	0.662463	-0.218966	-0.228715	-0.419179	-0.0880642	-0.161057	-0.37353	-0.724691	-0.0527982	-0.0912068	0.287221	-0.223841	-0.253621	0.0241375	0.37307	0.96545	0.23464	0.422036	0.530672	0.00689365	0.234133	0.348879	0.299554	0.118609	0.0177405	0.431131	0.382386	0.821932	0.23404	0.206425	0.700446	0.881391	0.982259	0.568869	0.617614	0.178068	0.76596	0.793575	-0.724691	0.300236	1	3	49.771	48.538	56.4648	58.1089	0.782397	0.365366	0.679838	0.444708		0.755031	0.181124	8.13236	0.0155928	1	1	0.482902		46.9	0	-0.689919		0.299554	1	-1.26561	0.5
ENTPD5	O75356	489	21	15	10	7	8.1248	7.9965	1	1	0.972986	1.02077	0.932582	0.956072	1.29699	0.959445	0.938332	0.962667	0.871033	0.929655	0.876102	0.851156	0.795129	0.833669	0.703662	0.693227	0.700418	0.716722	0.430577	0.42313	0.597319	0.617	0.190177	0.18821	0.265182	0.270602	0.0221556	0.023805	0.0664576	0.0716691	-0.0395095	0.0296587	0.475865	0.00508102	-0.107372	-0.0503411	-0.139911	-0.0299495	-0.00666628	0.0480842	0.472231	0.544167	0.479646	0.523829			-0.0049254	0.240473	-0.0788566	-0.0849303	0.0207089	0.508199	0.501738		0.0489092	0.332894	0.040327	0.0777546	0.0387144	0.0508666	0.0312424		0.0886727	0.479365	0.986153	0.207924	0.191097	0.586017	0.999843	0.999827	1	0.520635	0.0138474	0.792076	0.808903	0.413983	0.000156946	0.000172599	8.43291e-09	1.00994	0.000111073	2	6	54.9382	55.1143	55.9364	55.8777	0.996283	0.997797	0.882981	0.977248	64.6559	0.100647	0.100844	0.880762	0.0109293	1	1	0.0229803			1	0.699154	0.00189365	0.479365	1	-0.238196	0.5
ENY2	Q9NPA8	60	1	4	1	3	6.9443	7.3341	1	1	1.05018	0.665427	1.03578	0.866446	0.972378	0.596	1.0478	0.725904	0.967599	0.596166	0.967809	0.830536	1.01819	0.705203	0.896536	0.668173	0.95406	0.867541	0.783428	0.800735	0.824265	0.624058	0.676893	0.755996	0.689734	0.682446	0.577799	0.812204	0.530721	0.743824	0.0706347	-0.587647	-0.0911229	-0.539799	-0.114888	-0.284065	0.0732155	-0.236003	0.0897186	0.376709	0.073307	-0.359645	0.0271127	-0.147664	-0.122614	-0.126881	-0.258506	-0.315461	-0.199476	-0.0813939	0.233214	-0.143169	-0.0602757	-0.124748	0.465476	0.317262	0.119626	0.218651	0.202933	0.306143	0.123586	0.00301745	0.219587	0.0828731	0.0491763	0.137509	0.323604	0.896523	0.213112	0.367012	0.243173	0.917127	0.950824	0.862491	0.676396	0.103477	0.786888	0.632988	0.756827	-0.315461	0.489796	1	2			61.2797		0.754556		0.973836			0.661142	0.102048			0	0	0.637272			0	-0.362211		0.0828731	0	-1.90687
EOGT	Q5NDL2	231	6	9	5	7	7.3123	7.5108	1	1	1.03926	1.0104	1.00266	0.903179	1.28323	1.01767	0.916634	0.940054	0.957424	0.979487	0.896341	0.852726	0.822016	0.836236	0.649053	0.636528	0.685628	0.734716	0.413694	0.41304	0.60685	0.633637	0.210062	0.221974	0.311262	0.272235	0.0379563	0.0445939	0.0797375	0.0738481	0.0555505	0.0149302	0.355947	0.17219	0.0628121	0.0592829	-0.124881	-0.0281732	0.0790892	0.206961	0.552775	0.617374	0.567316	0.294461			0.0352403	0.264068	0.0610475	-0.076527	0.143025	0.585074	0.430889		0.0287229	0.129936	0.00249554	0.0683826	0.0904191	0.0456788	0.192937		0.079796	0.642746	0.990605	0.73538	0.216529	0.92075	0.999943	0.999457	0.999998	0.357254	0.0093949	0.26462	0.783471	0.0792504	5.6965e-05	0.000542999	1.57519e-06	1.01596	0.00112317	2	6	54.8207	54.9969	55.6428	56.1712	0.994462	0.99118	0.923278	0.979173	65.0082	0.101257	0.100977	0.998196	0.0698014	1	1	0.0412751			1	0.70398	0.00797204	0.357254	1	0.0261123	0.5
EP300	Q09472	458	7	7	6	7	7.018	7.1055	1	1	1.03684	1.01929	0.859516	0.834032	1.00899	0.942635	0.789372	0.743202	0.867988	0.831863	0.465966	0.40781	0.546832	0.50406	0.0881818	0.0617812	0.0706425	0.06709	0.023136	0.048464	0.0370719	0.0573416	0.0201437	0.0336802	0.0216605	0.0270237	0.00586605	0.000837686	0.0115475	0.00984554	0.0521999	0.0275609	0.231309	0.176596	0.13697	0.162592	0.230873	0.305697									0.0398804	0.203953	0.149781	0.268285					0.0174224	0.0386878	0.0181174	0.0529083					0.031784	0.535457	0.674613	0.630548	0.723439	0.411368	0.841799	0.406221	0.999766	0.464543	0.325387	0.369452	0.276561	0.588632	0.158201	0.593779	0.000233929	0.268285	0.140078	1	4	49.1252	48.7728	49.7123	49.4187	0.991066	0.988066	0.99737	0.995544	53.617	0.100003	0.104029	0.616533	0.114956	1	1	0.00335187			1	0.105247	0.202885	0.464543	1	0.0566461	0.5
EP400	Q96L91	69	1	1	1	1	6.5549		1	1	1.0193	1.07173	0.781992	0.827985	0.845776	0.910973	0.331601	0.471171	0.392196	0.500904	0.127474	0.13918	0.123002	0.174634	0.0833786	0.113727	0.100339	0.0906571	0.0643378	0.0844992	0.0932533	0.1161	0.0423095	0.0259169	0.0503526	0.0536903	0.0299038		0.0385776	0.00907653	0.0275789	0.0999471	0.113122	0.137802	0.242127	0.0882821		0.327378									0.063763	0.125462	0.165205	0.327378					0.0511721	0.0174518	0.108785						0.0591363	0.626835	0.735909	0.794869	0.755447	0.439414	0.98515	0.995843	0.895951	0.373165	0.264091	0.205131	0.244553	0.560586	0.0148497	0.00415724	0.104049	0.327378	0.647374	1	4	45.6608	46.4241	46.0718	46.5416	0.998911	0.996522	0.996753	0.995512	49.9178	0.154486	0.15561	0.264228	0.615188	0	0	0.0238271			0	0.152568		0.373165	0	0.213804
EPB41	P11171	493	9	18	9	13	7.9156	7.6655	1	1	1.07422	1.07415	0.939182	0.989379	0.98684	1.05069	0.813116	0.83192	0.854256	0.929484	0.499194	0.520597	0.572962	0.620384	0.140505	0.124039	0.176059	0.136597	0.0740694	0.0602855	0.103134	0.0924864	0.0622086	0.0500111	0.0841711	0.080634	0.0577613	0.0610657	0.0843865	0.0745023	0.103286	0.103191	0.0714107	0.0867405	0.0712082	0.159986	0.19884	0.252993	0.325435								0.103239	0.0790756	0.115597	0.225916	0.325435				6.6897e-05	0.0108398	0.0627753	0.0382924					0.0279936	0.87417	0.813485	0.898426	0.987824	0.989273	0.999956	0.999965	0.999659	0.12583	0.186515	0.101574	0.0121758	0.010727	4.37037e-05	3.5141e-05	0.000340561	0.551351	0.0915334	2	4	49.2426	49.5362	49.5949	49.8885	0.997487	0.996958	0.995982	0.997533	53.6758	0.151897	0.149024	0.352305	0.231779	1	1	0.0594135			1	0.331923	0.148129	0.12583	1	0.473571	0.5
EPB41L1	Q9H4G0	544	8	17	7	15	7.5222	7.5871	1	1	1.06116	1.03581	0.922172	0.940853	0.999844	0.966049	0.789182	0.767939	0.808797	0.746368	0.33369	0.28904	0.41777	0.357719	0.123958	0.0971207	0.172862	0.138791	0.109723	0.0807021	0.151174	0.103099	0.0752224	0.0413882	0.110186	0.0592399	0.0502414	0.0268855	0.0997708	0.0449685	0.0856384	0.0507657	0.116667	0.038127	0.0354194	-0.0411054	0.324199	0.30756	0.479769		0.462338						0.068202	0.0773972	-0.00284296	0.315879	0.479769	0.462338			0.0246588	0.0555365	0.0541112	0.0117657					0.036518	0.836868	0.865639	0.483243	0.999586	0.999987	0.999938	0.999993	1	0.163132	0.134361	0.516757	0.000414054	1.25098e-05	6.21647e-05	6.89632e-06	9.67201e-08	1.25799	0.0804921	3	4	48.3618	48.3031	48.6554	48.3618	0.996483	0.998479	0.996556	0.998487	52.5601	0.168822	0.169211	0.176152	0.360398	1	1	0.0385634	0.666667		1	0.897791	0.135507	0.163132	1	0.243015	0.5
EPB41L2	O43491	1103	28	26	21	19	7.9973	8.0074	1	1	1.07109	1.03235	0.995244	0.970794	0.945804	1.01189	0.937175	0.92477	0.980156	0.936775	0.854074	0.769502	0.862971	0.806495	0.44874	0.426654	0.475229	0.388116	0.0869838	0.0611911	0.116541	0.0911384	0.0314397	0.0165914	0.0569536	0.0504453	0.0277917	0.0208521	0.0498473	0.0423876	0.0990766	0.0459334	-0.0735085	0.0598104	0.064694	0.0186066	0.0149497	0.0677414	0.082742	-0.136577							0.072505	-0.00684907	0.0416503	0.0413455	-0.0269176				0.0375779	0.0942707	0.0325887	0.0373294	0.155082				0.0713698	0.690196	0.481174	0.612731	0.611931	0.426472	0.997068	0.999996	0.999963	0.309804	0.518826	0.387269	0.388069	0.573528	0.00293246	3.72907e-06	3.72182e-05	0.072505	0.112198	1	1	52.1785	51.8849	52.1197	51.8262	0.996351	0.995123	0.98697	0.995924	56.3768	0.100001	0.107002	-0.0587174	0.803884	1	1	0.0243219			1	-0.0515319	0.172529	0.309804	1	0.27133	0.5
EPB41L3	Q9Y2J2	1720	32	29	23	17	8.0777	8.0939	1	1	1.03435	1.05644	0.950068	0.969683	0.911385	1.02057	0.872737	0.905333	0.91237	0.926671	0.734856	0.768613	0.837501	0.828863	0.613805	0.629482	0.652963	0.641694	0.369315	0.333631	0.312673	0.323199	0.0676342	0.0623531	0.113239	0.098148	0.074462	0.0835603	0.109951	0.102757	0.0487248	0.0792168	-0.059971	0.0737909	0.0640723	0.0336093	0.18863	0.108876	0.0892187	0.0277189	-0.240199	-0.0458325					0.0639708	0.00690993	0.0488408	0.148753	0.0584688	-0.143016			0.0215611	0.094584	0.0215406	0.0563947	0.0434869	0.137438			0.0625009	0.78906	0.535175	0.731603	0.959555	0.769188	0.0457253	0.999998	0.999874	0.21094	0.464825	0.268397	0.0404447	0.230812	0.954275	2.38725e-06	0.000125886	0.148753	0.0464577	1	4	53.2354	53.4115	53.4702	53.4115	0.980302	0.985531	0.980508	0.982307	61.5439	0.101187	0.10013	0.117435	0.333333	1	1	0.0790112			1	0.00952648	0.0908087	0.21094	1	0.215171	0.5
EPB41L4B				0		0																																																																																																					0	0				0				0
EPB41L5	Q9HCM4	197	5	4	5	4	7.152	7.2571	1	1	1.08741	1.1058	0.89753	0.905861	0.625386	0.886128	0.607277	0.572745	0.621755	0.59277	0.197486	0.135718	0.343126	0.279806	0.0785269	0.0337993	0.112506	0.0847605	0.0796	0.0423574	0.110347	0.0561412	0.0454811	0.0122743	0.0790455	0.0345294	0.0210932	0.00222876	0.0347834	0.0163769	0.120902	0.145088	-0.521214	-0.0317752	0.0339902	0.0495806	0.796987	1.04382									0.132995	-0.276494	0.0417854	0.920401					0.0171018	0.346085	0.0110241	0.174535					0.137186	0.626274	0.253571	0.540394	0.977084	0.977291	0.849558	0.991054	0.999347	0.373726	0.746429	0.459606	0.0229156	0.0227092	0.150442	0.00894576	0.000652683	0.920401	0.0948434	1	4	47.3049	47.2462	46.4829	47.1288	0.997885	0.99894	0.964368	0.999493	54.7327	0.133582	0.100208	-0.469739	0.284458	1	1	0.011661			1	0.627455	0.152118	0.373726	1	0.669382	0.5
EPC1	Q9H2F5	55	0		0																																																																																																						0	0				0				0
EPDR1	Q9UM22	344	37	43	7	6	9.1017	9.1398	1	1	1.02112	0.989645	0.989607	0.997637	1.27879	1.00975	0.95729	0.926896	0.986953	1.00875	0.968625	0.866601	0.993573	0.905376	1.05885	1.0194	1.08847	0.991725	1.28214	1.17356	1.38314	1.18551	0.939067	0.85969	0.960852	0.851045	0.627364	0.543129	0.686194	0.602192	0.0301588	-0.0150172	0.369856	0.0174068	0.0440245	0.122088	0.0366873	0.0631493	0.0398059	-0.0397059	0.109392	0.0146085	0.0330863	-0.0145812	0.129314	0.148928	0.0075708	0.193631	0.0830561	0.0499183	5.00101e-05	0.0620001	0.00925253	0.139121	0.0319442	0.249219	0.0551989	0.0187115	0.0562234	0.0670218	0.033706	0.0138694	0.0657368	0.53804	0.983999	0.845766	0.733412	0.500252	0.77925	0.54645	0.94844	0.46196	0.0160007	0.154234	0.266588	0.499748	0.22075	0.45355	0.0515597	0.193631	0.373902	1	2				59.1071	0.333076	0.471772		0.909228		0.1	0.398846			1	1	0.585247			0	0.0454648		0.46196	1	-0.155965	0.5
EPHA2	P29317	132	4	2	4	2	7.6232	6.7773	1	1	0.827392	0.729787	0.949219	0.77974	0.750176	0.567991	0.611654	0.524346	0.42781	0.364786	0.287424	0.149556	0.263921	0.147589	0.205608	0.0740886	0.234058	0.0881897	0.279081	0.0793254	0.290175	0.0688302	0.214396	0.0773013	0.248661	0.0566515	0.115299	0.0247527	0.135931	0.0266611	-0.273358	-0.454453	-0.339512	-0.457124	-0.515747	-0.52347	-0.123072		0.18697		0.056241		0.213904				-0.363905	-0.398318	-0.519609	-0.123072	0.18697	0.056241	0.213904		0.128054	0.0831644	0.00546114						0.0722264	0.0103514	0.00667453	0.00148698	0.300648	0.935973	0.292729	0.197343	0.889604	0.989649	0.993325	0.998513	0.699352	0.064027	0.707271	0.802657	0.110396	-1.28183	0.0195239	3	1	46.8352	46.5416	46.3067	46.5416	0.969654	0.988787	0.938735	0.995879	49.7417	0.241271	0.221552	-0.264228	0.295066	0	1	0.0700257			0	-1.13607		0.0103514	0	-2.60044
EPHB2	P29323	189	4		4		6.6843		1		1.0357		1.01125		1.06611		0.899307		0.803934		0.617292		0.664063		0.35104		0.420981		0.146714		0.169227		0.0674519		0.0629607		0.022877		0.0288757		0.050612		0.0762184		-0.161737		0.105367		0.262123		0.205953						0.050612	0.0762184	-0.161737	0.105367	0.262123	0.205953																												0.262123		1	5	50.7692		51.1803		0.995491		0.990505		58.0796	0.13795	0.1001	0.411022		0	0	0.022877			0	0.100312			0	0.127264
EPHB4	P54760	118	3	2	3	2	6.6668	7.0717	1	1	1.05553	0.997984	0.819013	0.824188	0.697693	0.742335	0.24342	0.30936	0.193897	0.292719	0.0648897	0.184572	0.0969753	0.209754	0.0520021	0.17599	0.0770043	0.184127	0.0439279	0.177915	0.0438144	0.15881	0.0200258	0.0937645	0.0324374	0.0768544	0.00306594	0.0345452	0.0156343	0.0370347	0.0779744	-0.00291184	-0.231294	-0.150903	-0.328158	-0.0797709		0.184511		0.0652077		-0.163881					0.0375313	-0.191098	-0.203964	0.184511	0.0652077	-0.163881			0.0571952	0.0568453	0.175636						0.0965588	0.535049	0.327951	0.317314	0.809755	0.767184	0.4222	0.683077	0.992379	0.464951	0.672049	0.682686	0.190245	0.232816	0.5778	0.316923	0.00762096	-0.203964	0.614006	1	3	45.5434	45.4847	44.7213	45.1911	0.998784	0.982635	0.997289	0.97595	48.1563	0.183874	0.176934	-0.557816	0.142542	0	1	0.0188056			0	-0.272926		0.464951	0	0.0411875
EPHX1	P07099	1464	177	203	27	28	9.6261	9.7554	1	1	1.08237	0.913816	1.09934	0.903051	1.42896	0.951232	1.04783	0.83157	1.02691	0.958003	1.06081	0.918537	0.998453	0.906784	1.13026	0.961098	1.17186	1.06377	1.2937	1.08291	1.32072	1.19871	1.01148	0.867494	1.10977	0.904934	0.0100808	0.00493369	0.334488	0.228054	0.114198	-0.130024	0.378334	0.07499	-0.0290937	0.204191	-0.0874004	-0.018579	0.0521424	0.146428	0.0298226	0.146566	0.133804	0.0609586	5.05228	5.53057	-0.0079129	0.226662	0.0875488	-0.0529897	0.099285	0.0881943	0.0973814	5.29142	0.172691	0.214496	0.164957	0.0486641	0.0666697	0.0825501	0.0515095	0.338201	0.142467	0.474235	0.956059	0.759737	0.333359	0.787275	0.761309	0.782959	1	0.525765	0.0439411	0.240263	0.666641	0.212725	0.238691	0.217041	1.04555e-12	5.29142	0.00704794	1	8	64.8614	64.8027			0.724015	0.837171								1	1	0.00750722			0	4.12773		0.474235	1	-0.257855	0.5
EPHX2	P34913	836	62	72	17	19	9.0286	8.9911	1	1	0.981655	0.944074	1.00116	0.947994	1.01401	0.930677	0.997374	0.934707	0.930092	0.91233	0.95302	0.916863	0.917974	0.889433	1.04108	0.967099	0.987606	0.968236	1.1716	1.06592	1.14779	1.09387	0.801813	0.797542	0.821738	0.78432	0.00414034	0.00297285	0.00719679	0.00626594	-0.0267123	-0.0830276	0.0184006	-0.0265976	-0.100761	-0.0349584	-0.0540535	-0.0438196	-0.0760766	0.00169434	-0.0296142	0.0373461	0.0354126	-0.0241185			-0.0548699	-0.00409852	-0.0678596	-0.0489366	-0.0371911	0.00386596	0.00564704		0.0398209	0.0318186	0.0465293	0.00723644	0.0549924	0.0473481	0.0420949		0.0385487	0.220447	0.476673	0.172258	0.245226	0.29912	0.522005	0.532122	1	0.779553	0.523327	0.827742	0.754774	0.70088	0.477995	0.467878	6.48154e-08	-0.0678596	0.299156	1	3		64.5678	59.1071	59.1071		0.910463	0.96404	0.963168	65.3605	0.1	0.103123	-5.46072		1	1	0.00355659			1	-0.163935	0.354559	0.220447	1	-0.566853	0.5
EPM2A	O95278	112	3	1	3	1	7.2251	7.2415	1	1	1.04037	1.13982	0.987754	0.939712	0.925034	1.00854	0.906383	0.807819	0.869824	1.03356	0.938138	0.839142	0.840435	0.848612	0.720793	0.698512	0.60806	0.563755	0.238449	0.217804	0.139583	0.21718	0.0330113	0.0240829	0.0635708	0.0312405	0.0100192		0.0146468	0.032399	0.0570993	0.188804	-0.0946458	0.101975	-0.0593961	0.355512	-0.158663	0.0161894	-0.245372	-0.309218	-0.772555	-0.00413984					0.122952	0.00366441	0.148058	-0.071237	-0.277295	-0.388347			0.0931295	0.139032	0.293385	0.12364	0.0451459	0.543351			0.20628	0.731342	0.50742	0.770062	0.359356	0.0914329	0.0372771	0.996094	0.962417	0.268658	0.49258	0.229938	0.640644	0.908567	0.962723	0.00390564	0.0375826	-0.388347	0.354498	1	6	53.8813	53.529	52.6482	52.3546	0.990109	0.948341	0.96829	0.982281	58.3144	0.100001	0.10002	-1.20371	0.034425	0	0	0.0100192		55.5	0	-0.420578		0.268658	0	0.603292
EPM2AIP1	Q7L775	746	16	20	13	13	7.6732	7.8258	1	1	1.00452	0.985636	0.964806	0.938311	0.995839	0.951202	0.837888	0.775871	0.834246	0.847669	0.550501	0.509146	0.624306	0.610306	0.23349	0.225948	0.303877	0.261693	0.0419898	0.0461671	0.0794923	0.0731747	0.0169312	0.0196838	0.0308109	0.0346865	0.0100705	0.00601121	0.0137142	0.0128726	0.00650039	-0.0208727	0.0456738	0.019686	-0.00628548	0.127683	0.181507	0.261453	0.38013	0.211884							-0.00718613	0.0326799	0.0606988	0.22148	0.296007				0.0193557	0.0183762	0.0947301	0.0565301	0.118968				0.0615919	0.478163	0.598186	0.677226	0.942405	0.977909	0.999939	0.999962	0.999925	0.521837	0.401814	0.322774	0.0575946	0.022091	6.11149e-05	3.84229e-05	7.50012e-05	0.296007	0.11602	1	5	50.0059	49.7123	50.7105	50.6518	0.998793	0.998776	0.998057	0.998769	55.6134	0.100007	0.100005	0.822044	0.0315998	1	1	0.00804086			1	0.127446	0.176374	0.478163	1	-0.253073	0.5
EPN1	Q9Y6I3	351	18	15	8	8	7.9728	7.9996	1	1	0.976234	1.06088	0.981027	1.04448	1.03057	1.05457	0.889734	0.93406	0.86631	0.989112	0.567138	0.595486	0.614329	0.685238	0.259607	0.301065	0.345389	0.318466	0.184417	0.195835	0.246353	0.240487	0.0903997	0.0935829	0.124222	0.135513	0.0291405	0.023013	0.0565016	0.0630576	-0.0347008	0.0852552	0.0710719	0.0138716	-0.0384899	0.0826182	0.11531	0.202537	0.411892	0.0810645	0.417752	0.296325					0.0252772	0.0424718	0.0220642	0.158924	0.246478	0.357039			0.0848217	0.0404468	0.0856364	0.0616783	0.23393	0.0858619			0.0987292	0.585537	0.641409	0.574824	0.902906	0.971607	0.994434	0.999213	0.999999	0.414463	0.358591	0.425176	0.0970937	0.0283925	0.00556603	0.000787425	6.76596e-07	0.603517	0.0133914	2	5	50.0059	50.4757	51.0628	50.8867	0.993113	0.984621	0.987054	0.992292	55.907	0.185282	0.174559	0.733968	0.099647	1	1	0.0260767			1	0.373697	0.0408355	0.414463	1	-0.0394495	0.5
EPN2	O95208	158	2	4	2	4	6.6959	6.9867	1	1	0.949537	1.08919	0.890081	1.04332	0.843838	1.09483	0.846145	1.03245	0.699663	1.13877	0.822289	0.966457	0.669319	0.979706	0.738078	0.937318	0.691388	0.919754	0.620533	0.796439	0.617699	0.837541	0.303843	0.32514	0.333221	0.371769	0.0786177	0.0638174	0.102477	0.136553	-0.0747034	0.123257	-0.0769709	0.0695261	-0.274246	0.141414	-0.296952	0.0196429	-0.0942781	-0.0272918	-0.00660461	0.0725963	0.133155	0.193344			0.0242766	-0.00372242	-0.066416	-0.138655	-0.060785	0.0329958	0.163249		0.139979	0.103589	0.293916	0.223866	0.0473664	0.0560035	0.04256		0.129611	0.560063	0.490751	0.340242	0.198534	0.353024	0.581331	0.83888	0.999547	0.439937	0.509249	0.659758	0.801466	0.646976	0.418669	0.16112	0.000452901	0.163249	0.220976	1	7	56.8171	58.3438	55.7015	57.4043	0.953114	0.983139	0.907446	0.979321		0.101283	0.101797	-1.02756	0.463692	0	1	0.0712176			0	0.0211352		0.439937	0	-0.0460337
EPPK1	P58107	83	2		2		6.6114		1		1.28526		1.47489		1.72951		1.01585		1.05471		0.647873		0.563728		0.352242		0.311142		0.160724		0.16535		0.085908		0.100954		0.0342518		0.0354455		0.362055		0.229757		0.0541608		-0.200712		-0.178991		0.0409409						0.362055	0.229757	0.0541608	-0.200712	-0.178991	0.0409409																												0.362055		1	1	50.7692		49.2426		0.86241		0.916085		54.2629	0.194453	0.213527	-1.52665		0	0	0.0342518			0	0.180337			0	2.17669
EPRS	P07814	2568	77	101	47	54	8.3591	8.431	1	1	1.02392	1.0345	0.760637	0.751126	0.620446	0.725639	0.261405	0.261968	0.339612	0.3431	0.0694712	0.0656498	0.181582	0.174634	0.0364002	0.0386335	0.0596789	0.0521924	0.0329546	0.0322643	0.0329466	0.033401	0.0186988	0.019173	0.0216983	0.0206146	0.00387195	0.00371109	0.00752213	0.00717802	0.0340962	0.0489387	-0.293901	-0.0498038	0.377603	0.389237	1.38614	1.41147									0.0415174	-0.171852	0.38342	1.3988					0.0104952	0.172603	0.00822659	0.0179133					0.0523094	0.697587	0.0261536	0.999666	1	0.999985	0.621949	0.966014	1	0.302413	0.973846	0.000333637	5.21545e-09	1.4834e-05	0.378051	0.0339859	1.74989e-07	1.78222	2.70011e-05	2	3	45.426	45.426	45.1324	45.6021	0.999481	0.999447	0.99916	0.99866	51.2096	0.123404	0.105445	-0.0587174	0.825922	1	1	0.00379152			1	1.31759	0.000749869	0.302413	1	0.0674183	0.5
EPS15	P42566	924	21	20	16	14	7.7873	7.8608	1	1	0.990864	1.00455	0.920545	0.952901	0.931853	0.99146	0.676755	0.723972	0.802959	0.861019	0.33665	0.351077	0.64239	0.677162	0.192475	0.203827	0.465791	0.440554	0.171019	0.154045	0.334603	0.32694	0.0785031	0.0661583	0.122022	0.114221	0.0205068	0.0235137	0.0462301	0.0499835	-0.0132417	0.00655575	0.0176135	0.0572272	0.246691	0.250112	0.9322	0.947711	1.27501	1.11197	0.968296	1.08568					-0.00334298	0.0374203	0.248402	0.939956	1.19349	1.02699			0.0139989	0.0280111	0.00241856	0.0109679	0.11529	0.0830008			0.0422812	0.479252	0.718091	0.998556	1	1	1	1	1	0.520748	0.281909	0.00144351	2.8365e-08	3.08768e-09	1.25101e-08	3.55164e-07	5.12922e-09	3.40884	4.48184e-06	4	3	47.9508	48.3618	52.1197	52.2959	0.989952	0.99114	0.994983	0.993909	60.8393	0.186831	0.100637	4.0515	0.00303174	1	1	0.0220103			1	2.62017	0.000240855	0.479252	1	-0.227783	0.5
EPS15L1	Q9UBC2	994	24	23	17	19	7.8079	7.8492	1	1	1.01852	1.03382	0.908994	0.906673	0.990917	0.996479	0.485487	0.463058	0.735433	0.723059	0.214294	0.18221	0.575448	0.532662	0.153356	0.176774	0.468432	0.460648	0.159124	0.16579	0.422731	0.413196	0.0727548	0.0962702	0.160501	0.175215	0.011044	0.0355045	0.0338483	0.0681159	0.0264686	0.047985	0.124493	0.136256	0.599161	0.642919	1.4251	1.54762	1.61095	1.38176	1.40959	1.31747	1.14147	0.863966			0.0372268	0.130375	0.62104	1.48636	1.49635	1.36353	1.00272		0.0152144	0.00831753	0.0309416	0.086637	0.162064	0.065138	0.196224		0.0806482	0.606313	0.822393	0.999473	1	1	0.999999	0.999986	0.999998	0.393687	0.177607	0.000527184	4.515e-07	4.25236e-07	9.7159e-07	1.35802e-05	1.71749e-06	5.97	9.22417e-07	5	3	46.6003	46.4241	51.8262	51.4738	0.986067	0.986925	0.97001	0.958737	63.599	0.216863	0.103682	5.13778	0.00146616	1	1	0.0232743			1	4.67113	0.000109056	0.393687	1	0.0391841	0.5
EPS8	Q12929	448	9	9	8	9	7.1155	7.1976	1	1	0.973972	0.988992	0.958524	0.955229	0.707341	0.915552	0.701726	0.676401	0.632075	0.612075	0.179167	0.139735	0.237855	0.20843	0.0442141	0.0284231	0.0640896	0.0595617	0.029618	0.042571	0.0435028	0.0557996	0.0196777	0.0220706	0.0263054	0.0326074	0.0132997	0.00943332	0.0229392	0.0219859	-0.0380471	-0.0159698	-0.438409	-0.0612046	-0.150812	-0.144169	0.408775	0.57687									-0.0270085	-0.249807	-0.14749	0.492823					0.015611	0.266724	0.00469705	0.118861					0.101473	0.426349	0.0547414	0.161567	0.996844	0.999877	0.996007	0.996774	0.999979	0.573651	0.945259	0.838433	0.00315621	0.000123164	0.00399313	0.00322565	2.0951e-05	0.492823	0.135018	1	4	47.7746	47.6572	47.4223	47.5398	0.999856	0.999398	0.975382	0.999419	52.0317	0.124617	0.11005	-0.23487	0.105573	1	1	0.0113665			1	0.285055	0.197422	0.426349	1	-0.383512	0.5
EPS8L2	Q9H6S3	1088	36	39	20	25	8.0258	8.2195	1	1	0.945088	1.04806	0.899761	0.955331	0.635704	0.960674	0.657461	0.692192	0.674489	0.773018	0.223529	0.213049	0.331954	0.358927	0.0345127	0.0547242	0.0683373	0.0628553	0.0285807	0.0332693	0.0314199	0.0395527	0.00898234	0.0108414	0.0143523	0.0180096	0.00178725	0.00333319	0.0063019	0.00714696	-0.0814797	0.0677198	-0.501187	0.00804766	0.0368892	0.159332	0.570522	0.752504									-0.00687994	-0.24657	0.0981104	0.661513					0.1055	0.360083	0.0865798	0.128681					0.170211	0.486734	0.125211	0.681328	0.995628	0.992281	0.81923	0.996911	0.999982	0.513266	0.874789	0.318672	0.00437213	0.00771885	0.18077	0.00308909	1.76027e-05	0.661513	0.00991166	1	4	47.7746	47.9508	47.8921	48.538	0.998985	0.999629	0.95071	0.999047	53.2647	0.110947	0.100004	0.352305	0.402978	1	1	0.00256022			1	0.42014	0.0338124	0.486734	1	-0.251058	0.5
EPS8L3	Q8TE67	72	2	1	2	1	5.9694	6.5972	1	1	1.06631	1.19498	0.855467	0.859981	0.89758	0.900356	0.604132	0.504396	0.579559	0.469338	0.196874		0.226996	0.0334611	0.109189		0.111603		0.0691578		0.0614254		0.0427181	0.00473043	0.0343145	0.00573198	0.00617119	0.00604514	0.0129398	0.0209147	0.0926216	0.256982	0.0693284	0.066192	-0.0599087	-0.103931	0.205395										0.174802	0.0677602	-0.08192	0.205395					0.11622	0.00221776	0.0311288						0.0498555	0.801377	0.6317	0.342446	0.761011	0.544261	0.276067	0.461316	0.999899	0.198623	0.3683	0.657554	0.238989	0.455739	0.723933	0.538684	0.000101295	0.205395		1	4	47.2462	46.9526	47.1288	45.9544	0.9954	0.999994	0.998349	0.992994	51.1509	0.133487	0.125302	-0.557816	0.454014	0	0	0.00610817			0	0.0548852		0.198623	0	0.944486
ERAP1	Q9NZ08	956	44	40	22	21	8.0264	8.1318	1	1	1.05451	1.01862	1.02474	0.948457	1.36556	1.01587	0.962215	0.925486	0.973142	0.976573	0.85084	0.830774	0.874007	0.86562	0.621369	0.600457	0.762491	0.709469	0.423344	0.381717	0.669389	0.639018	0.206249	0.175155	0.300469	0.266734	0.0247984	0.0232914	0.0642376	0.0652695	0.0765785	0.0266145	0.41424	0.0990669	0.0162919	0.0775163	0.0387562	0.0592781	0.295272	0.240678	0.661015	0.743353	0.542831	0.606766			0.0515965	0.256653	0.0469041	0.0490172	0.267975	0.702184	0.574799		0.0353299	0.222861	0.0432922	0.0145112	0.0386038	0.0582221	0.0452086		0.0654326	0.74872	0.996764	0.729326	0.738166	0.997476	0.999998	0.99999	1	0.25128	0.00323594	0.270674	0.261834	0.00252399	1.78316e-06	9.89241e-06	2.74732e-09	1.54496	0.0054453	3	5	54.6446	54.351	56.1125	56.0538	0.9911	0.997185	0.901608	0.984106	64.5972	0.100848	0.100621	1.58537	0.00879882	1	1	0.0240449			1	1.12759	0.0229223	0.25128	1	0.133743	0.5
ERAP2	Q6P179	840	25	22	20	14	7.7084	7.8099	1	1	1.14121	0.93729	1.07141	0.868748	1.52319	0.958062	1.05036	0.838774	1.03552	0.945192	1.09929	0.943483	0.99841	0.921739	1.01508	0.908661	1.12649	0.970614	0.772643	0.631846	0.885637	0.781753	0.268832	0.183959	0.365809	0.252944	0.0347168	0.0200623	0.0784115	0.0575738	0.190568	-0.0934323	0.507587	0.141182	-0.0205261	0.172325	-0.138862	-0.033637	0.150244	0.0951555	0.196914	0.307139	0.444388	0.459435			0.0485678	0.324384	0.0758992	-0.0862493	0.1227	0.252027	0.451912		0.200818	0.259087	0.136366	0.0744051	0.0389531	0.0779411	0.0106396		0.11403	0.663728	0.991893	0.744078	0.228761	0.851167	0.975841	0.998742	1	0.336272	0.00810656	0.255922	0.771239	0.148833	0.0241586	0.00125795	2.03677e-07	0.703938	0.26983	2	6	57.7566	56.8759	57.4043	57.3456	0.988701	0.952826	0.881661	0.983356	61.6026	0.111419	0.126982	0.0587174	0.906341	1	1	0.0273896			1	0.454114	0.328592	0.336272	1	0.113813	0.5
ERBB2	P04626	467	8	5	8	4	6.9802	6.9517	1	1	0.904921	0.901069	0.703002	0.64734	0.598386	0.480392	0.372496	0.291718	0.309999	0.262936	0.209532	0.153142	0.243974	0.187244	0.156241	0.11793	0.208738	0.158936	0.154885	0.123346	0.167552	0.124091	0.0910597	0.0652619	0.108902	0.0746416	0.0353809	0.013589	0.0483296	0.0209232	-0.144137	-0.15029	-0.232454	-0.430311	-0.264965	-0.149862	0.219553	0.290049	0.417919	0.430518	0.113408						-0.147213	-0.331382	-0.207414	0.254801	0.424218	0.113408			0.00435103	0.139906	0.0813898	0.049848	0.00890828				0.0568807	0.0292121	0.000388458	0.00668556	0.997851	0.999938	0.802581	0.995734	0.999991	0.970788	0.999612	0.993314	0.00214882	6.18944e-05	0.197419	0.00426642	9.22653e-06	-0.68601	0.0936826	3	1	45.3085	44.8388	45.0736	44.0755	0.989704	0.990766	0.978349	0.984618	51.2096	0.193491	0.171226	-0.499098	0.461064	1	1	0.024485			1	-0.658943	0.150723	0.0292121	1	-1.17451	0.5
ERBB3	P21860	130	4	2	3	2	6.7284	6.2786	1	1	1.18214	1.01862	0.918097	0.906434	0.856733	0.760013	0.811538	0.857711	0.680733	0.649943	0.624684	0.559727	0.52548	0.407171	0.420986	0.450962	0.35888	0.339275	0.310871	0.296784	0.269963	0.337094	0.167094	0.159328	0.134089	0.156165	0.116373	0.084825	0.124229	0.0662353	0.241401	0.0266145	-0.0997999	-0.254176	-0.253571	-0.400178	-0.24949	-0.459088	-0.230272	-0.410549	-0.203555	0.18374	-0.317474	-0.028924			0.134008	-0.176988	-0.326874	-0.354289	-0.320411	-0.00990713	-0.173199		0.151877	0.109161	0.103667	0.148208	0.127475	0.273859	0.204036		0.159755	0.829988	0.107776	0.01765	0.0124887	0.0191472	0.471176	0.11238	0.174659	0.170012	0.892224	0.98235	0.987511	0.980853	0.528824	0.88762	0.825341	-1.00157	0.00416932	3	3	50.7105	51.1215	48.4793	49.1252	0.996118	0.985007	0.996775	0.975612	62.4834	0.195811	0.105739	-2.11383	0.0312635	0	1	0.0952319			0	-0.911645		0.170012	0	0.676044
ERBIN	Q96RT1	504	12	14	11	13	7.6103	7.6565	1	1	0.978134	0.985844	0.81308	0.813661	0.810269	0.695787	0.418948	0.429643	0.350758	0.355094	0.133578	0.14302	0.130782	0.161715	0.0449168	0.0729361	0.0702197	0.106512	0.0440855	0.067217	0.0575754	0.0800004	0.0269617	0.0367275	0.0395156	0.0551138	0.0130381	0.0300128	0.0378802	0.0450579	-0.0318966	-0.0205682	-0.00499585	-0.225782	-0.256297	-0.274934		0.177239									-0.0262324	-0.115389	-0.265615	0.177239					0.00801035	0.156119	0.0131789						0.0591029	0.440263	0.256604	0.0752331	0.662239	0.996961	0.954003	0.996061	0.999943	0.559737	0.743396	0.924767	0.337761	0.00303865	0.0459967	0.00393934	5.7282e-05	-0.265615	0.0057648	1	3	46.248	46.248	46.0131	45.5434	0.999498	0.999197	0.998836	0.997618	49.8591	0.137105	0.146549	-0.469739	0.183503	1	1	0.0215255			1	-0.322296	0.0238071	0.440263	1	-0.378405	0.5
ERC1	Q8IUD2	517	13	13	12	13	7.3532	7.2739	1	1	0.828258	0.926781	0.798975	0.837509	0.690958	0.751068	0.323457	0.318385	0.321534	0.374784	0.120133	0.107337	0.209506	0.219099	0.0898012	0.0842389	0.122717	0.10446	0.0793173	0.0739622	0.0829618	0.0752872	0.0485045	0.0355295	0.0556228	0.0491467	0.0257857	0.0131702	0.0469094	0.0325637	-0.271848	-0.109699	-0.209552	-0.157161	-0.00860388	0.235289	0.802353	1.02944									-0.190774	-0.183357	0.113343	0.915894					0.114657	0.0370457	0.172458	0.160571					0.121183	0.0649659	0.071879	0.825404	0.999992	0.995782	0.64841	0.991597	0.999998	0.935034	0.928121	0.174596	8.05324e-06	0.00421848	0.35159	0.00840276	1.88826e-06	0.915894	0.00871431	1	4	45.6608	45.837	46.248	46.248	0.997892	0.997158	0.989782	0.993965	50.4463	0.160308	0.152821	0.499098	0.0297588	1	1	0.0194779			1	0.623846	0.0309792	0.0649659	1	-1.46116	0.5
ERCC1	P07992	131	3	4	3	3	6.8744	7.2277	1	1	0.927075	1.0982	0.86522	1.01454	0.896918	1.04158	0.682872	0.775459	0.701943	0.790055	0.334759	0.269691	0.359065	0.314308	0.120792	0.0234743	0.151895	0.0351397	0.116418	0.0413901	0.126212	0.0393698	0.0571232	0.0302657	0.0721218	0.0396575	0.013933	0.0113345	0.0273563	0.0173982	-0.109243	0.135147	0.0519098	0.0379542	0.0397376	0.0269029	0.101122	0.220875	0.330547								0.0129521	0.044932	0.0333203	0.160998	0.330547				0.172809	0.00986808	0.00907551	0.084678					0.0691078	0.550405	0.669081	0.62745	0.930845	0.999436	0.585762	0.997591	0.999992	0.449595	0.330919	0.37255	0.0691548	0.000563534	0.414238	0.00240933	7.73011e-06	0.330547	0.80959	1	5	48.0095	48.4205	48.7728	48.2444	0.994944	0.997101	0.995649	0.998927	51.9729	0.14182	0.14053	0.293587	0.472954	1	1	0.0126338	1		1	0.155106	0.814298	0.449595	1	-0.120554	0.5
ERCC2	P18074	140	2	3	2	3	6.8091	7.0636	1	1	1.04953	1.03683	0.789265	0.736388	0.75533	0.798379	0.372514	0.410134	0.351235	0.424333	0.167896	0.213913	0.162006	0.237931	0.0908995	0.118579	0.0869202	0.197282	0.058383	0.0928262	0.0728286	0.10381	0.0353834	0.053043	0.0406586	0.0361959	0.00331723	0.00586965	0.014764	0.00535198	0.0697393	0.0521758	-0.0634023	0.116607	-0.0848602	0.0491028	-0.0515191	0.153514		0.734405							0.0609575	0.0266024	-0.0178787	0.0509977	0.734405				0.0124192	0.127286	0.0947261	0.144981					0.094853	0.556714	0.524829	0.483306	0.547503	0.77978	0.711412	0.341322	0.981713	0.443286	0.475171	0.516694	0.452497	0.22022	0.288588	0.658678	0.0182874	0.734405	0.638654	1	5	45.9544	46.0131	45.5434	46.248	0.996938	0.99586	0.998142	0.985524	51.0922	0.147761	0.142639	-0.0880762	0.826506	0	1	0.00459344	1		0	0.478511		0.443286	0	0.195343
ERCC3	P19447	45	1	2	1	2	8.1059	6.7851	1	1	1.06634	1.11075	0.890399	0.783434	0.865275	0.846093	0.448386	0.296432	0.421018	0.28336	0.118147	0.0398491	0.182382	0.0594069	0.0933006	0.0289004	0.0952832	0.0373235	0.0736902	0.032793	0.0632035	0.0365582	0.0425153	0.0114507	0.0576824	0.0135733	0.0115979	0.00103073	0.0373574	0.0034883	0.092673	0.15154	-0.0412924	0.111004	-0.0908578	-0.0650672	0.626379										0.122107	0.0348557	-0.0779625	0.626379					0.0416253	0.10769	0.0182367						0.0558506	0.867312	0.628553	0.234126	0.999901	0.958427	0.380422	0.995894	1	0.132688	0.371447	0.765874	9.91421e-05	0.0415733	0.619578	0.00410569	1.06549e-08	0.626379	0.648722	1	4	46.4829	45.6608	46.1306	45.426	0.997248	0.998886	0.998472	0.999404	49.3307	0.13401	0.135713	-0.293587	0.641943	0	0	0.00631432	1		0	0.392005		0.132688	0	0.59773
ERCC4	Q92889	313	6	3	6	3	7.1548	6.9991	1	1	1.05792	1.01862	0.946287	0.921673	0.939994	0.926763	0.701805	0.714272	0.742202	0.706316	0.234271	0.233639	0.264101	0.306641	0.0103338	0.0672167	0.0456562	0.0802943	0.00988446	0.0629425	0.020946	0.0654329	0.00754135	0.030516	0.01626	0.0384555	0.00517115	0.0083324	0.00779338	0.011953	0.0812284	0.0266206	-0.00962757	0.00794542	0.080742	-0.0161586	0.172911	0.392267									0.0539245	-0.000841075	0.0322917	0.282589					0.0386136	0.012426	0.0685191	0.155108					0.0686667	0.555806	0.499126	0.5335	0.765876	0.995049	0.919921	0.957936	0.91534	0.444194	0.500874	0.4665	0.234124	0.00495093	0.0800792	0.0420638	0.0846605	0.282589	0.120409	1	4	48.0095	48.0095	48.127	48.127	0.999401	0.998025	0.996118	0.998981	51.9729	0.116852	0.112563	0.117435		1	1	0.00675178			1	0.116702	0.181109	0.444194	1	0.149062	0.5
ERCC5	P28715	445	11	10	8	7	7.1026	7.1423	1	1	1.03865	1.08666	0.907285	0.964206	0.761465	1.00677	0.734244	0.784666	0.831413	0.844718	0.456455	0.411896	0.545932	0.512466	0.103905	0.0759674	0.132346	0.077398	0.0197651	0.0165619	0.0425098	0.0232263	0.0110151	0.0174519	0.0262497	0.0191102	0.00949953	0.00666288	0.0207791	0.0159392	0.0547051	0.119895	-0.25278	0.0623157	0.179307	0.106392	0.258247	0.315177									0.0873	-0.095232	0.14285	0.286712					0.0460961	0.222806	0.0515588	0.0402553					0.0901791	0.646368	0.341139	0.729267	0.883091	0.787486	0.997086	0.993745	0.999796	0.353632	0.658861	0.270733	0.116909	0.212514	0.00291444	0.00625533	0.000203586	0.286712	0.0809503	1	4	48.949	49.0664	49.4187	49.1839	0.996395	0.998899	0.954071	0.996413	54.0868	0.100001	0.100002	0.293587	0.154846	1	1	0.00808121			1	0.120003	0.135891	0.353632	1	0.368688	0.5
ERCC8	Q13216	49	2	5	1	3	7.1771	6.785	1	1	1.11008	1.01084	0.964324	0.907046	1.27596	0.97931	0.958948	0.898869	1.01324	0.988782	0.977704	0.88765	0.965766	0.83331	0.900415	0.799413	0.915577	0.901691	1.26802	0.938829	1.1734	0.965268	0.860762	0.592147	0.761004	0.545062	0.517416	0.232225	0.419161	0.288132	0.150666	0.0155504	0.403993	0.110591	0.0794507	0.137542	-0.0177235	-0.0911368	0.0240913	0.173693	-0.111875	0.0400663	-0.177711	-0.119535	-0.303821	0.311205	0.0831083	0.257292	0.108496	-0.0544302	0.0988923	-0.0359041	-0.148623	0.00369211	0.0955414	0.207467	0.0410767	0.0519111	0.105785	0.107438	0.0411363	0.434889	0.135656	0.735878	0.964235	0.793108	0.338847	0.772518	0.391704	0.135092	0.511298	0.264122	0.035765	0.206892	0.661153	0.227482	0.608296	0.864908	0.488702	0.257292	0.319645	1	2		63.3348	61.6907	58.8135		0.805054	0.855593	0.931208				-3.08267		0	0	0.353646			0	0.0964435		0.264122	0	0.341105
ERG28	Q9UKR5	90	3	6	3	4	7.2355	7.4279	1	1	1.17646	0.719061	1.08774	0.751643	1.56407	0.823677	1.07734	0.60105	0.936033	1.05706	1.37621	0.918194	1.00885	0.920419	1.23234	1.05061	1.2753	0.99845	1.53075	1.28812	1.46258	1.21084	1.34981	0.741314	1.21384	0.758124	0.574178	0.313378	0.519749	0.421548	0.234456	-0.475813	0.52397	0.132032	-0.202843	0.814507	-0.44799	0.00349323	0.0494385	-0.0734664	-0.065724	-0.0892625	-0.153175	0.0323474	-0.143684	0.427796	-0.120679	0.328001	0.305832	-0.222248	-0.0120139	-0.0774933	-0.0604137	0.142056	0.502236	0.277142	0.719375	0.319247	0.0869069	0.0166443	0.131184	0.404097	0.307104	0.3186	0.891831	0.876724	0.195878	0.481163	0.380592	0.406261	0.710169	0.6814	0.108169	0.123276	0.804122	0.518837	0.619408	0.593739	0.289831	0.328001	0.601303	1	2														1	1	0.443778			0	0.153067		0.3186	1	-0.999903	0.5
ERGIC1	Q969X5	632	35	42	10	10	8.7383	8.795	1	1	1.04298	1.02062	0.977191	0.952	1.19708	0.990518	0.971414	0.930175	0.952248	0.929602	0.899199	0.876388	0.892997	0.86413	0.8493	0.812548	0.843337	0.82422	0.7959	0.724966	0.70522	0.67988	0.322971	0.302211	0.20667	0.18966	0.00291807	0.00534083	0.0129193	0.0144379	0.0607053	0.0294489	0.292802	0.0572212	-0.0287488	-0.000889875	-0.00998563	-0.0203205	-0.0101649	0.0205776	-0.174515	-0.0926339	-0.644076	-0.672144			0.0450771	0.175012	-0.0148193	-0.015153	0.00520637	-0.133574	-0.65811		0.0221016	0.166581	0.0196992	0.00730782	0.0217383	0.0578985	0.0198472		0.0450247	0.631612	0.894972	0.455885	0.454896	0.515531	0.165175	0.000284603	1	0.368388	0.105028	0.544115	0.545104	0.484469	0.834825	0.999715	6.3877e-08	-0.65811	0.0137965	1	7	58.3438	58.0502	56.23	56.2887	0.954535	0.954086	0.950927	0.96223	65.5367	0.10031	0.10004	-1.93768	0.00591587	1	1	0.00412945			1	-0.636601	0.0417201	0.368388	1	0.0908422	0.5
ERGIC2	Q96RQ1	179	4	2	4	2	7.4692	7.0203	1	1	0.972433	1.03103	0.929256	0.979875	1.03786	0.962389	0.891052	0.980021	0.869759	1.02837	0.81185	0.898636	0.692475	0.892997	0.611423	0.689903	0.452516	0.473297	0.401783	0.495617	0.191803	0.263035	0.103923	0.167297	0.0579771	0.0858304		0.0342667	0.0103699	0.0229714	-0.0403286	0.0440867	0.159471	-0.0259766	-0.0348928	0.0694742	-0.229452	-0.0090817	-0.434202	-0.543646	-1.06679	-0.913975		-0.962855			0.00187904	0.066747	0.0172907	-0.119267	-0.488924	-0.990383	-0.962855		0.0596906	0.131131	0.0737986	0.155825	0.0773884	0.108058			0.100982	0.508924	0.782296	0.581449	0.0897103	0.000124023	5.38988e-07	1.14561e-06	0.000427316	0.491076	0.217704	0.418551	0.91029	0.999876	0.999999	0.999999	0.999573	-2.44216	0.0132231	3	5	53.7638	55.4666	52.1197	52.8831	0.985424	0.992417	0.991366	0.996416	62.7182	0.10048	0.103903	-2.11383	0.151707	0	1	0.0166706			0	-2.06525		0.491076	0	-0.19342
ERGIC3	Q9Y282	206	6	8	6	7	7.2056	7.4104	1	1	0.907833	0.956956	0.935255	0.978444	1.03412	0.957287	0.866111	0.952788	0.830094	0.924206	0.797192	0.858296	0.697902	0.757622	0.555382	0.638361	0.440155	0.463825	0.439418	0.447108	0.242071	0.250942	0.132438	0.135717	0.0846293	0.0984407	0.00511816	0.000751109	0.01658	0.0156616	-0.139501	-0.0634758	0.144966	-0.0315386	-0.0612761	-0.0439409	-0.191903	-0.179997	-0.335469	-0.460791	-0.860162	-0.83327					-0.101488	0.0567137	-0.0526085	-0.18595	-0.39813	-0.846716			0.0537579	0.124808	0.0122579	0.00841831	0.0886162	0.0190159			0.0511456	0.411031	0.550053	0.45355	0.340635	0.193387	0.0419703	0.118181	0.999975	0.588969	0.449947	0.54645	0.659365	0.806613	0.95803	0.881819	2.54332e-05	-0.846716	0.00114236	1	6	53.7051	54.7033	52.6482	52.8831	0.985439	0.99154	0.980961	0.997508	62.777	0.100677	0.106944	-1.43858	0.107022	1	1	0.00293463			1	-0.787635	0.00809431	0.411031	1	-0.873623	0.5
ERH	P84090	180	7	12	4	5	7.871	7.9798	1	1	0.944455	1.07456	0.966525	1.01122	1.71702	1.09256	0.875991	0.920927	0.874472	0.996096	0.850306	0.825469	0.869095	0.910033	0.881036	0.77649	0.840727	0.944411	1.04716	0.906474	1.14603	1.05741	0.711295	0.679131	0.753402	0.770425	0.132617	0.124445	0.1881	0.200002	-0.0824465	0.103744	0.82903	0.111613	-0.00250309	0.113198	0.0315321	0.140706	-0.067563	0.282449	0.130155	0.222194	0.0829728	0.181965	0.504229	0.6845	0.0106488	0.470321	0.0553474	0.0861189	0.107443	0.176175	0.132469	0.594364	0.131657	0.50729	0.081813	0.0771974	0.247496	0.0650812	0.0699979	0.127471	0.1635	0.528166	0.99502	0.642804	0.71448	0.759107	0.870509	0.805488	0.998727	0.471834	0.00498029	0.357196	0.28552	0.240893	0.129491	0.194512	0.00127333	0.594364	0.0112837	1	8			58.9897	61.0448			0.529509	0.93722						1	1	0.128531			0	0.366368		0.471834	1	-0.135711	0.5
ERI1	Q8IV48	46	1		1		6.7934		1		1.2195		0.891251		0.725475		0.375625		0.572759		0.145178		0.299271		0.0277572		0.08361		0.0219057		0.0290045				0.0265669				0.0156056		0.286285		-0.296905		0.608635		1.04363										0.286285	-0.296905	0.608635	1.04363																														1.04363		1	4	46.248		45.837		0.996614		0.985839		54.2629	0.137158	0.100265	-0.411022		0	0	0.0156056			0	0.726132			0	1.67809
ERI3	O43414	155	4	7	3	3	7.4067	7.9604	1	1	1.03974	0.952968	0.993857	0.905988	0.966666	0.938962	0.885085	0.78532	0.829444	0.888159	0.907537	0.760923	0.693698	0.719071	0.764865	0.616883	0.573442	0.476727	0.463686	0.407025	0.287048	0.25704	0.101665	0.0680097	0.0688438	0.0549236	0.00860633		0.00693537	0.0019964	0.0562251	-0.0695005	-0.0400208	0.051574	-0.0936713	0.177536	-0.387649	-0.0816171	-0.415557	-0.371834	-0.691858	-0.663127					-0.00663772	0.00577664	0.0419326	-0.234633	-0.393695	-0.677492			0.0889014	0.0647673	0.191773	0.216397	0.0309166	0.0203159			0.102179	0.474038	0.522598	0.658857	0.0216089	0.00177466	4.75339e-05	0.000970102	0.0273018	0.525962	0.477402	0.341143	0.978391	0.998225	0.999952	0.99903	0.972698	-1.30582	0.0984052	3	4	54.9969	53.529	52.1785	52.7656	0.982591	0.941192	0.981769	0.993918	62.1898	0.100386	0.100153	-1.79088	0.151713	1	1	0.00446589			1	-1.15528	0.156315	0.474038	1	-0.249464	0.5
ERICH5	Q6P6B1	566	16	11	10	9	7.5102	7.3054	1	1	0.86462	0.945822	0.897432	0.97378	0.84735	0.994278	0.854506	0.998261	0.763384	0.97087	0.837536	0.952965	0.763541	0.901326	0.911795	1.00249	0.815161	1.02187	1.09597	1.26161	0.986822	1.23728	0.887406	1.00411	0.79722	0.955731	0.621495	0.664692	0.555357	0.684437	-0.209862	-0.0803596	-0.0828438	0.0300537	-0.162682	-0.0401384	-0.133445	-0.0803745	-0.161624	0.027628	-0.151343	-0.0280915	-0.154615	-0.0712405	-0.162326	0.0422323	-0.145111	-0.0263951	-0.10141	-0.10691	-0.0669982	-0.0897175	-0.112928	-0.0600467	0.0915718	0.0798306	0.0866511	0.0375263	0.133822	0.0871523	0.0589547	0.144644	0.0900191	0.0443028	0.368866	0.108036	0.0970663	0.201475	0.134803	0.0861655	0.22592	0.955697	0.631134	0.891964	0.902934	0.798525	0.865197	0.913835	0.77408	-0.145111	0.154206	1	1														1	1	0.619897			0	-0.225796		0.0443028	1	-1.16068	0.5
ERLEC1	Q96DZ1	923	30	20	17	12	8.0523	8.1044	1	1	1.0803	1.08075	0.957186	0.96307	1.28344	1.03324	0.967485	0.962883	0.947224	0.988457	0.885485	0.840867	0.888961	0.8529	0.72159	0.670993	0.76152	0.722274	0.505564	0.444372	0.650028	0.618107	0.221242	0.167665	0.30755	0.264411	0.0265216	0.0166765	0.062792	0.0540497	0.111426	0.11203	0.42315	0.101463	-0.0305338	0.0378182	0.00565383	0.0204986	0.0777018	0.10625	0.362608	0.47609	0.475197	0.657201			0.111728	0.262307	0.00364216	0.0130762	0.0919758	0.419349	0.566199		0.000427243	0.227467	0.0483322	0.0104969	0.0201865	0.080244	0.128696		0.0736928	0.839139	0.982466	0.513237	0.547403	0.794648	0.998446	0.999798	1	0.160861	0.0175336	0.486763	0.452597	0.205352	0.00155363	0.000202409	6.38411e-08	0.985548	0.0365845	2	6	55.6428	54.9969	55.8189	55.4079	0.995553	0.995396	0.943012	0.978911	65.2431	0.100726	0.101195	0.293587	0.523269	1	1	0.021599			1	0.679624	0.0775547	0.160861	1	0.529435	0.5
ERLIN1	O75477	403	10	8	7	7	8.123	8.0718	1	1	1.05414	1.09698	0.892507	0.886013	1.09649	0.962821	0.748046	0.792103	0.750263	0.777054	0.592104	0.616382	0.565866	0.56323	0.33019	0.353599	0.334352	0.358194	0.129114	0.129055	0.197208	0.217745	0.0380646	0.0466643	0.0693479	0.0804535	0.00512841	0.0101798	0.016916	0.0230589	0.076068	0.133533	0.296952	0.119939	0.00427004	-0.027674	-0.0653899	-0.130101	0.0180686	0.0186275	0.611072	0.754653					0.104801	0.208446	-0.011702	-0.0977453	0.0183481	0.682863			0.0406342	0.125167	0.0225878	0.0457575	0.00039521	0.101527			0.0560114	0.824355	0.959401	0.45757	0.191617	0.566315	0.999951	0.99999	1	0.175645	0.0405988	0.54243	0.808383	0.433685	4.85791e-05	1.0356e-05	7.2234e-08	0.682863	0.0110445	1	6	50.1821	50.7105	50.1821	50.0059	0.99678	0.996892	0.985106	0.996847	58.3144	0.100184	0.100314	-0.352305	0.333333	1	1	0.00765408			1	0.437237	0.0359293	0.175645	1	0.48385	0.5
ERLIN2	O94905	943	35	27	15	12	8.4872	8.4745	1	1	1.0712	1.11724	0.885474	0.927925	1.07901	1.00087	0.759242	0.799647	0.764082	0.803477	0.587373	0.631254	0.551385	0.593876	0.335049	0.340964	0.360565	0.35971	0.127195	0.134068	0.207502	0.212976	0.0335758	0.040064	0.0666279	0.0749557	0.00265652	0.0016625	0.0125112	0.0130129	0.0992327	0.159933	0.285182	0.10917	0.00916675	0.00689225	-0.091217	-0.0880583	0.105888	0.0772173	0.706085	0.667728					0.129583	0.197176	0.0080295	-0.0896377	0.0915527	0.686906			0.0429217	0.124459	0.00160832	0.00223357	0.0202733	0.0271225			0.0364364	0.826271	0.917504	0.523779	0.255262	0.749126	0.999781	0.999982	1	0.173729	0.0824962	0.476221	0.744738	0.250874	0.000219394	1.81308e-05	2.13004e-09	0.686906	0.00371147	1	6	50.2408	50.828	50.2408	50.1233	0.996593	0.998528	0.988233	0.997214	58.3731	0.100132	0.100319	-0.352305	0.360398	1	1	0.00215951			1	0.440475	0.0175925	0.173729	1	0.646928	0.5
ERMP1	Q7Z2K6	567	14	15	9	11	7.9848	7.9779	1	1	0.995802	0.969757	0.979982	0.944433	1.20635	1.02276	0.950362	0.916718	0.989439	0.966967	0.906256	0.905523	0.929744	0.921305	0.943891	0.901015	0.95867	0.969132	1.10306	1.02133	1.12268	1.09276	0.846566	0.819623	0.870447	0.833118	0.592046	0.590363	0.616675	0.630398	-0.00606919	-0.0443046	0.299825	0.114942	0.0581335	0.0769887	0.036915	0.0249283	0.0224137	0.105142	0.0254357	0.0975244	0.0401327	0.023561	0.0588021	0.0946613	-0.0251869	0.207383	0.0675611	0.0309216	0.0637778	0.0614801	0.0318469	0.0767317	0.0270365	0.130732	0.0133326	0.00847585	0.0584977	0.0509744	0.011718	0.0253563	0.0407654	0.335804	0.997402	0.865412	0.698186	0.852388	0.84401	0.703498	0.893175	0.664196	0.00259837	0.134588	0.301814	0.147612	0.15599	0.296502	0.106825	0.207383	0.23149	1	2			59.1658	59.1071	0.581049		0.872207	0.946958						1	1	0.591204			0	0.0564774		0.335804	1	-0.371525	0.5
ERO1A	Q96HE7	987	25	32	14	14	8.3146	8.3319	1	1	1.1258	1.01094	1.02508	0.964565	1.45144	1.02496	1.02644	0.919479	1.03802	1.04387	1.04273	0.967345	1.0018	0.934851	0.838919	0.778427	0.901301	0.802115	0.512855	0.463921	0.745943	0.69265	0.241378	0.196407	0.334346	0.292347	0.033115	0.0397983	0.0713885	0.0752892	0.170947	0.0157035	0.501746	0.0876157	0.0161762	0.183056	-0.0577662	-0.0492944	0.103477	0.0432485	0.540514	0.578249	0.47005	0.573836			0.0933254	0.294681	0.0996162	-0.0535303	0.0733627	0.559381	0.521943		0.109774	0.292834	0.118002	0.00599052	0.042588	0.0266832	0.0733881		0.0956086	0.822781	0.993808	0.837771	0.29477	0.768635	0.999902	0.999835	0.999999	0.177219	0.00619213	0.162229	0.70523	0.231365	9.80859e-05	0.000165348	6.82953e-07	1.08132	0.0156599	2	6	56.3474	55.8189	56.641	56.8171	0.99178	0.99567	0.913308	0.989621	63.8339	0.103643	0.100162	0.645892	0.146234	1	1	0.0364566			1	0.756321	0.0447698	0.177219	1	0.408337	0.5
ERO1B	Q86YB8	166	4	1	4	1	6.9611	7.1112	1	1	1.01559	1.10176	0.903574	1.07157	1.23617	1.09482	0.935701	1.0516	0.944804	1.07523	0.890147	0.960776	0.835386	0.955049	0.657522	0.745005	0.710766	0.74273	0.439577	0.414399	0.606825	0.647754	0.232402	0.178755	0.312001	0.283772	0.0480481	0.0328312	0.0902213	0.0804294	0.0223208	0.139805	0.452161	0.0309615	0.0139678	0.0320495	-0.0916018	-0.00862551	0.112336	-0.00441113	0.465163	0.644424	0.424926	0.666748			0.0810627	0.241561	0.0230086	-0.0501137	0.0539622	0.554794	0.545837		0.0830737	0.297833	0.0127857	0.0586731	0.0825523	0.126756	0.170994		0.118953	0.74697	0.966113	0.575681	0.339378	0.67207	0.999545	0.999491	0.999998	0.25303	0.033887	0.424319	0.660622	0.32793	0.000454528	0.000508609	1.95533e-06	1.10063	0.00835253	2	6	55.1143	55.1143	55.9951	55.7602	0.991091	0.984019	0.935989	0.991548	64.7733	0.104386	0.100784	0.763327	0.0228602	0	0	0.0404397			0	0.771781		0.25303	0	0.327644
ERP29	P30040	697	37	38	12	13	9.0276	8.8882	1	1	1.00739	1.07439	0.996257	1.01748	1.41971	1.05737	0.983921	1.0224	1.00526	1.06407	0.926112	0.981608	0.95214	0.970985	0.826888	0.87725	0.903826	0.891739	0.682554	0.711351	0.865133	0.847348	0.361026	0.375181	0.436085	0.423412	0.127046	0.126389	0.160409	0.166113	0.010627	0.103516	0.511009	0.0554836	0.0309527	0.0576294	0.0399878	-0.0156986	0.128352	0.0236335	0.341979	0.252393	0.272507	0.174476	0.336403	0.394296	0.0570714	0.283246	0.0442911	0.0121446	0.0759928	0.297186	0.223492	0.36535	0.0656823	0.322105	0.0188633	0.0393762	0.0740472	0.0633472	0.0693183	0.0409361	0.0867095	0.723715	0.99362	0.6782	0.550748	0.783805	0.995032	0.981156	0.998491	0.276285	0.00638005	0.3218	0.449252	0.216195	0.00496814	0.0188445	0.00150938	0.886027	0.000453815	3	6	58.5787	59.342	58.3438	58.0502	0.990113	0.989969	0.83851	0.983757		0.101899	0.100164	-0.763327	0.202919	1	1	0.126717			1	0.599929	0.00466936	0.276285	1	0.16977	0.5
ERP44	Q9BS26	810	48	47	15	13	8.9061	8.8595	1	1	1.05942	1.0643	0.966284	0.979239	1.27578	1.03242	0.940476	0.974187	0.951132	0.982247	0.868026	0.888167	0.909366	0.884746	0.679647	0.713912	0.849131	0.819667	0.403603	0.386134	0.657454	0.636598	0.140275	0.133427	0.260655	0.242112	0.0163725	0.0221402	0.0580349	0.0571691	0.0832753	0.0899063	0.400858	0.0762934	0.0162547	0.0118863	0.0671241	-0.00556731	0.321201	0.199291	0.703956	0.72128	0.893886	0.859618			0.0865908	0.238576	0.0140705	0.0307784	0.260246	0.712618	0.876752		0.00468886	0.229502	0.0030889	0.0514006	0.0862033	0.0122498	0.024231		0.0587663	0.787566	0.977189	0.552465	0.613323	0.983932	0.999973	0.999995	1	0.212434	0.022811	0.447535	0.386677	0.0160681	2.73554e-05	4.87269e-06	2.28484e-08	1.84962	8.67365e-05	3	5	54.4684	54.762	56.1712	55.9951	0.998203	0.999531	0.943295	0.972845	63.599	0.100163	0.100249	1.46794	0.0133287	1	1	0.0192563			1	1.37156	0.00161674	0.212434	1	0.364021	0.5
ERRFI1	Q9UJM3	256	8	13	5	6	7.4982	7.8225	1	1	0.867816	0.959287	0.915606	0.983181	0.502677	0.881683	0.898656	0.851828	0.772386	0.724713	0.72783	0.715259	0.663216	0.606183	0.684334	0.688963	0.595073	0.551575	0.682175	0.718593	0.613336	0.56675	0.443937	0.465341	0.367851	0.377253	0.119584	0.109085	0.123919	0.128427	-0.204539	-0.0599652	-0.865097	-0.157197	-0.218446	-0.233153	-0.134121	-0.238712	-0.201633	-0.320869	-0.153464	-0.342463	-0.271234	-0.302757			-0.132252	-0.511147	-0.225799	-0.186416	-0.261251	-0.247963	-0.286996		0.102229	0.500561	0.0103996	0.0739567	0.0843128	0.133642	0.0222897		0.132484	0.17527	0.00190629	0.0630561	0.0989817	0.0412773	0.0484587	0.0301259	0.84337	0.82473	0.998094	0.936944	0.901018	0.958723	0.951541	0.969874	0.15663	-0.79621	0.00500632	3	5	58.1676	59.1658	56.2887	54.7033	0.856808	0.802579	0.71208	0.929374		0.128583	0.124162	-3.17074	0.0772937	1	1	0.114334			1	-0.747191	0.0215344	0.17527	1	-1.07606	0.5
ESD	P10768	562	39	36	10	9	9.0838	9.1309	1	1	0.952308	0.969358	0.969316	0.962594	0.915336	0.948277	0.942253	0.973181	0.864634	0.90594	0.919039	0.911272	0.837568	0.876223	0.937224	0.9304	0.819859	0.872804	0.841413	0.83412	0.648309	0.698827	0.253382	0.246458	0.124855	0.154468	0.00147356	0.00224748	0.00295099	0.00429307	-0.0705006	-0.0448979	-0.0826659	-0.0216193	-0.124025	-0.103291	-0.133919	-0.0565826	-0.193018	-0.0921932	-0.376132	-0.255319	-1.02107	-0.674038			-0.0576992	-0.0521426	-0.113658	-0.0952508	-0.142606	-0.315726	-0.847552		0.0181039	0.0431665	0.0146607	0.0546851	0.071294	0.0854276	0.245386		0.0761034	0.240862	0.261954	0.0906238	0.127959	0.0509466	0.00136267	5.88218e-07	1	0.759138	0.738046	0.909376	0.872041	0.949053	0.998637	0.999999	1.78725e-07	-1.16328	0.00857389	2	6	57.874	57.9915	56.23	56.5235	0.968289	0.977901	0.968292	0.982104	61.0741	0.1	0.1	-1.55601	0.0101668	1	1	0.00186052			1	-1.04113	0.0306768	0.240862	1	-0.585471	0.5
ESPN				3		3		6.7469		1		0.841225		0.880118		0.826731		0.870112		0.916844		0.811528		0.772342		0.916727		0.751137		1.2275		1.02101		0.928379		0.916111		0.615382		0.624112		-0.249436		-0.0902792		0.075474		-0.0714022		-0.287417		-0.265722		-0.0191918		0.020323	-0.249436	-0.0902792	0.075474	-0.0714022	-0.287417	-0.265722	-0.0191918	0.020323																										-0.287417		1	5														0	0	0.615382			0	-0.339754			0	-1.84718
ESRP2	Q9H6T0	120	3	1	3	1	6.8549	6.7447	1	1	1.03457	0.931728	0.325754	0.244429	0.362214	0.370836	0.0957983		0.157166	0.0948555	0.0700208	0.0240727	0.092835	0.0716138	0.0592505		0.0651485		0.0614177		0.0571116		0.0527768		0.0664131		0.060058		0.0559837		0.0490345	-0.102019	0.153058	0.601362	0.714216												-0.0264923	0.37721	0.714216						0.106811	0.316998							0.211905	0.46683	0.864577	0.919984	0.987544	0.618916	0.408133	0.762582	0.411146	0.53317	0.135423	0.080016	0.0124565	0.381084	0.591867	0.237418	0.588854	0.714216		1	3	43.0185		42.6662	43.4296	0.999676		0.997791	0.999976	46.3948	0.160707	0.1544	0.0293587		0	0	0.0559837	1		0	0.462344		0.46683	0	-0.380116
ESRRA				1		1		6.6787		1		1.2606		0.908797		1.12319		0.665568		0.776806		0.308381		0.40258		0.219656		0.32472		0.180237		0.197223		0.0986057		0.118765				0.0204093		0.334116		0.305566		0.222967		0.384561		0.563953		0.129933					0.334116	0.305566	0.222967	0.384561	0.563953	0.129933																												0.563953		1	5		47.4811		48.0095		0.997624		0.982977	54.9675	0.264364	0.171302	0.528457		0	0	0.0204093			0	0.342015			0	1.99284
ESS2	Q96DF8	114	3	2	2	2	6.6633	6.3302	1	1	0.81285	0.934858	0.726276	0.885899	0.49881	0.939651	0.446622	0.547027	0.536304	0.588135	0.278199	0.230033	0.442621	0.375476	0.292939	0.298992	0.358094	0.320865	0.354526	0.280185	0.42619	0.303278	0.271284	0.144711	0.311599	0.163694	0.143786	0.0702708	0.114149	0.109975	-0.298939	-0.0971809	-0.542029	0.0849834	0.263996	0.104535	0.669953	0.706881	0.289737	0.101859	0.265605	0.114262	0.199888	0.177823			-0.19806	-0.228523	0.184265	0.688417	0.195798	0.189934	0.188856		0.142664	0.443364	0.112756	0.0261122	0.13285	0.107015	0.0156023		0.140052	0.174978	0.142236	0.808476	0.996488	0.822384	0.815406	0.814103	0.772007	0.825022	0.857764	0.191524	0.00351169	0.177616	0.184594	0.185897	0.227993	0.688417	0.0627618	1	4	44.7801	46.4829	50.7692	48.4205	0.923023	0.95603	0.861816	0.9412	65.4192	0.343375	0.112995	3.96343	0.1119	0	1	0.107029			0	0.441685		0.174978	0	-1.50911
ESYT1	Q9BSJ8	1347	42	39	22	22	8.5753	8.3711	1	1	1.08067	1.07598	0.829488	0.810656	0.788565	0.830391	0.303505	0.290631	0.364772	0.352844	0.0729384	0.0688965	0.146535	0.138643	0.0287593	0.032052	0.0581555	0.0490441	0.0222152	0.0248648	0.0311694	0.0284066	0.0116966	0.00982498	0.0195435	0.0156037	0.00541561	0.00102137	0.00922503	0.00577272	0.111931	0.105651	-0.0729911	0.0347022	0.265275	0.279844											0.108791	-0.0191444	0.272559						0.00444014	0.0761506	0.0103021						0.0302976	0.639721	0.474819	0.810679	0.996472	0.98953	0.861493	0.980309	0.999854	0.360279	0.525181	0.189321	0.00352785	0.0104699	0.138507	0.0196913	0.000146297	0.272559	0.020236	1	3	45.837	45.7783	45.7195	45.7783	0.999734	0.999564	0.999725	0.998848	50.0353	0.117679	0.116559	-0.0587174	0.292893	1	1	0.00321849			1	0.10867	0.0527308	0.360279	1	0.510107	0.5
ESYT2	A0FGR8	872	24	31	15	18	7.9263	8.0687	1	1	1.0172	1.0743	0.933859	0.94288	0.919734	0.957856	0.792688	0.793889	0.75847	0.787843	0.564689	0.539752	0.516606	0.538753	0.218982	0.225022	0.219182	0.209644	0.0283103	0.0315398	0.0449517	0.0435235	0.00967652	0.00781875	0.0182666	0.0189609	0.0029779	0.00227556	0.00805807	0.00522021	0.0246062	0.103398	-0.021988	0.0227348	-0.0636619	-0.0110296	-0.128392	-0.00267346	0.00131424	-0.102131							0.0640021	0.000373427	-0.0373457	-0.0655327	-0.0504082				0.0557142	0.0316238	0.0372166	0.0888964	0.0731466				0.0573195	0.742514	0.501533	0.350923	0.252603	0.303256	0.999919	1	1	0.257486	0.498467	0.649077	0.747397	0.696744	8.12652e-05	3.00045e-07	5.72275e-08	-0.0655327	0.278563	1	4	49.8298	49.8885	49.5362	49.36	0.99626	0.997625	0.996911	0.996488	55.2024	0.100006	0.100017	-0.411022	0.0474207	1	1	0.00262673			1	-0.162071	0.336651	0.257486	1	0.215377	0.5
ETF1	P62495	634	27	27	13	14	8.3624	8.2986	1	1	0.981584	0.948874	0.984747	0.98602	0.955547	0.919343	0.937068	0.937541	0.844102	0.849691	0.744613	0.730154	0.606751	0.625242	0.175877	0.168753	0.125978	0.11639	0.00875254	0.0135165	0.0251377	0.0305733	0.0111419	0.00991729	0.0167803	0.0200478	0.00302747	0.00647335	0.00527344	0.00981542	-0.0268168	-0.0757119	-0.0434269	-0.101015	-0.150736	-0.141943	-0.295386	-0.223788	-0.481394	-0.535947							-0.0512644	-0.0722207	-0.14634	-0.259587	-0.508671				0.0345741	0.0407207	0.00621777	0.0506275	0.0385744				0.0341429	0.319765	0.255909	0.0994022	0.0176622	0.000410049	1	0.999988	0.999963	0.680235	0.744091	0.900598	0.982338	0.99959	1.28366e-07	1.21008e-05	3.68939e-05	-0.768257	0.00225983	2	4	50.828	50.8867	50.2408	50.4169	0.998591	0.999369	0.99803	0.998096	53.7345	0.1	0.101813	-0.528457	0.029505	1	1	0.00475041			1	-0.724806	0.012916	0.319765	1	-0.543127	0.5
ETFA	P13804	1090	65	72	16	15	9.3465	9.3794	1	1	1.08169	1.08719	0.95432	0.968207	1.22817	1.02743	0.932584	0.945964	0.91521	0.931681	0.875671	0.871457	0.794662	0.763164	0.713637	0.712532	0.633055	0.606929	0.520082	0.508601	0.486781	0.470918	0.283646	0.285745	0.262381	0.255565	0.00340869	0.0028851	0.00557255	0.00766371	0.113284	0.120598	0.363965	0.085659	-0.027131	-0.0219502	-0.140047	-0.191436	-0.172859	-0.231425	-0.0954672	-0.111058	-0.112432	-0.161036			0.116941	0.224812	-0.0245406	-0.165742	-0.202142	-0.103262	-0.136734		0.00517212	0.196792	0.00366336	0.0363371	0.0414125	0.0110242	0.0343681		0.0469671	0.80359	0.94126	0.427483	0.117341	0.0771529	0.224281	0.160563	0.999993	0.19641	0.0587402	0.572517	0.882659	0.922847	0.775719	0.839437	6.86651e-06	0.224812	0.224017	1	2	56.0538	56.3474	54.0574	53.7051	0.982132	0.982409	0.961144	0.986344	66.1826	0.101929	0.101701	-2.31934	0.00963307	1	1	0.00314689			1	0.0704342	0.285665	0.19641	1	0.563737	0.5
ETFB	P38117	1100	106	116	19	19	9.319	9.3336	1	1	1.06649	1.07371	0.969092	0.966471	1.26324	1.03229	0.921733	0.91407	0.964645	0.993805	0.831872	0.838622	0.816624	0.807511	0.753599	0.764103	0.689421	0.654038	0.557234	0.574415	0.528966	0.508671	0.280402	0.284328	0.257743	0.252209	0.0038805	0.00616214	0.00635271	0.00707542	0.0928759	0.1026	0.38242	0.0950442	0.0656492	0.120659	-0.0266896	-0.0545394	-0.128412	-0.224393	-0.0751086	-0.175362	-0.121562	-0.172939			0.0977382	0.238732	0.093154	-0.0406145	-0.176402	-0.125235	-0.14725		0.00687625	0.203205	0.0388977	0.0196927	0.0678688	0.0708896	0.0363289		0.0633942	0.805916	0.973559	0.79502	0.35768	0.0675872	0.137401	0.102196	0.99901	0.194084	0.0264411	0.20498	0.64232	0.932413	0.862599	0.897804	0.00098984	0.238732	0.243032	1	2	56.2887	56.8171	54.7033	54.4684	0.975485	0.975485	0.949835	0.986213		0.10219	0.100939	-1.96703	0.0209323	1	1	0.00502132			1	0.0815812	0.302638	0.194084	1	0.437375	0.5
ETFDH	Q16134	1266	91	90	23	28	8.9288	8.9519	1	1	1.10001	1.08895	0.968485	0.953029	1.29887	1.04461	0.964284	0.958232	1.01135	1.01641	0.934546	0.944961	0.966441	0.957646	0.834799	0.827575	0.868112	0.853632	0.322986	0.288782	0.317478	0.324594	0.0189972	0.0142785	0.0233517	0.0253183	0.00628915	0.0102418	0.00500874	0.00746604	0.137512	0.122935	0.423461	0.132367	0.0687518	0.0850337	0.0484171	0.0192379	0.0564519	0.0447248	-0.0248156	0.168655					0.130224	0.277914	0.0768928	0.0338275	0.0505884	0.0719196			0.0103073	0.205834	0.011513	0.0206328	0.00829232	0.136804			0.065564	0.859677	0.98208	0.742226	0.613604	0.666613	0.72875	0.999663	0.00335175	0.140323	0.0179204	0.257774	0.386396	0.333387	0.27125	0.000336606	0.996648	0.277914	0.220023	1	2	54.5859	54.5272	54.2923	54.5272	0.991398	0.996119	0.96511	0.980925	57.6685	0.1	0.1	-0.146794	0.349055	1	1	0.00623739			1	0.112958	0.281526	0.140323	1	0.651144	0.5
ETHE1	O95571	733	53	50	11	10	8.9719	9.0246	1	1	1.06884	1.06101	0.979693	0.975812	1.25793	1.03172	0.978926	0.969574	0.984333	0.989287	0.92099	0.905447	0.981	0.935959	0.959034	0.910861	1.02454	0.99244	1.0339	0.984758	1.10732	1.0666	0.666797	0.650269	0.678485	0.638313	0.00524808	0.00390413	0.0136773	0.0150112	0.096048	0.0854423	0.360646	0.0803806	0.00794553	0.0290378	0.0910666	0.0478145	0.0953271	0.123749	0.0989773	0.115178	0.0250682	-0.0267726			0.0907451	0.220513	0.0184917	0.0694405	0.109538	0.107078	-0.000852206		0.00749932	0.198177	0.0149145	0.0305839	0.0200975	0.011456	0.036657		0.0456265	0.78207	0.961176	0.564084	0.725856	0.824777	0.819559	0.497032	1	0.21793	0.0388238	0.435916	0.274144	0.175223	0.180441	0.502968	3.05292e-08	0.220513	0.263199	1	2	59.4007	59.342	58.7548	59.2245	0.961628	0.956052	0.945259	0.967758	59.8411	0.104569	0.106654	-0.381663	0.248191	1	1	0.0045761			1	0.0669916	0.32251	0.21793	1	0.391358	0.5
ETNK2	Q9NVF9	443	19	19	11	13	8.1247	8.0782	1	1	0.992553	0.92739	0.957925	0.852147	0.898879	0.851559	0.762441	0.658086	0.717994	0.699724	0.502064	0.444337	0.42071	0.419807	0.203684	0.189512	0.14311	0.122087	0.0312218	0.0272716	0.0280265	0.0263504	0.00611693	0.00632741	0.013061	0.0134289	0.00138724	0.000687932	0.00280021	0.00443049	-0.0107846	-0.108752	-0.0917859	-0.000994347	-0.086654	0.0885097	-0.255044	-0.0819265	-0.509209	-0.634381							-0.0597681	-0.0463901	0.000927871	-0.168485	-0.571795				0.0692731	0.0641993	0.123859	0.122413	0.0885099				0.0936509	0.417488	0.435743	0.501292	0.280106	0.0344876	0.360531	0.998402	0.999964	0.582512	0.564257	0.498708	0.719894	0.965512	0.639469	0.00159768	3.60972e-05	-0.571795	0.04453	1	5	49.4775	48.7141	48.949	49.1252	0.997405	0.994801	0.998575	0.99898	54.7327	0.100019	0.100003	-0.0587174	0.894591	1	1	0.00103758			1	-0.567481	0.0885267	0.417488	1	-0.599085	0.5
ETNPPL	Q8TBG4	97	2	1	2	1	6.2882	7.3246	1	1	0.898789	1.32438	0.830872	0.98584	0.944394	1.18687	0.839199	1.13353	0.837673	1.21706	0.63868	0.768802	0.551651	0.772287	0.372419	0.282294	0.405078	0.260485	0.263941	0.171243	0.213169	0.152894	0.211003	0.108656	0.174185	0.0601414	0.0970706	0.0218886	0.108235		-0.153946	0.405318	0.184762	0.267739	-0.0026262	0.102579	-0.211336	0.00652494	0.121273	-0.115999	-0.308216	-0.163515	-0.276643				0.125686	0.226251	0.0499763	-0.102406	0.00263717	-0.235866	-0.276643		0.395459	0.0586737	0.0743911	0.154051	0.167777	0.10232			0.158779	0.774917	0.905128	0.619706	0.268014	0.506433	0.0867102	0.00332536	0.748502	0.225083	0.0948721	0.380294	0.731986	0.493567	0.91329	0.996675	0.251498	-0.276643	0.60041	1	7	50.5344	51.0628	51.239	50.1233	0.972582	0.971836	0.976349	0.992698	54.9675	0.240548	0.184645	-0.117435	0.866667	0	0	0.0594796	1		0	-0.331127		0.225083	0	0.621287
EVI5	O60447	86	3	2	2	2	6.8553	7.5955	1	1	1.03028	1.06627	0.889963	0.902931	0.785142	0.855413	0.54297	0.414368	0.640221	0.487061	0.24752	0.103737	0.321823	0.219269	0.155699	0.068249	0.168501	0.0924149	0.114306	0.0408761	0.123736	0.0436209	0.0734899	0.0155647	0.0770147	0.0440216	0.049714	0.0313828	0.0454606	0.0182735	0.043036	0.0925752	-0.180792	-0.0779947	0.237698	0.233189	0.378719	1.07978	0.113993								0.0678056	-0.129393	0.235443	0.729248	0.113993				0.0350295	0.0726884	0.00318819	0.495724					0.151658	0.590773	0.331284	0.783714	0.984785	0.819462	0.637424	0.988946	0.0730564	0.409227	0.668716	0.216286	0.0152154	0.180538	0.362576	0.0110543	0.926944	0.729248	0.398728	1	4	46.8939	46.4241	47.6572	46.5416	0.996764	0.99927	0.991226	0.999119	53.1473	0.16938	0.125382	0.440381	0.542504	0	1	0.031867		49.8	0	0.474382		0.409227	0	0.240406
EWSR1	Q01844	584	33	40	10	8	8.8391	8.7726	1	1	0.949954	0.986021	0.931696	0.981748	0.885037	1.01633	0.914854	0.983175	0.940153	0.973394	0.86105	0.912174	0.888058	0.92168	0.906783	1.00447	0.966447	1.00062	1.0655	1.12744	1.10611	1.14741	0.800877	0.837334	0.813847	0.854512	0.552593	0.60951	0.547062	0.616486	-0.0740702	-0.0203098	-0.0741222	0.0499452	0.0393541	-0.0144242	0.0445575	0.014957	0.0919339	-0.00553337	0.0539613	0.025326	0.023176	0.0292977	-0.0145133	0.0164184	-0.04719	-0.0120885	0.012465	0.0297573	0.0432003	0.0396437	0.0262369	0.000952528	0.0380143	0.0877289	0.038027	0.0209307	0.0689198	0.0202482	0.00432871	0.021872	0.0375087	0.200766	0.413404	0.589241	0.703708	0.77944	0.760733	0.681753	0.506887	0.799234	0.586596	0.410759	0.296292	0.22056	0.239267	0.318247	0.493113	-0.04719	0.221213	1	1			59.1071	59.1071			0.93132	0.928639						1	1	0.581051			0	-0.147383		0.200766	1	-0.516315	0.5
EXD2	Q9NVH0	264	5	7	5	7	6.9336	6.9761	1	1	1.07689	1.03747	0.867756	0.79356	0.853173	0.85626	0.395378	0.330976	0.488742	0.411915	0.154219	0.0781016	0.194266	0.173352	0.0664915	0.033877	0.0835389	0.0559695	0.0383266	0.0192807	0.0589809	0.0252966	0.0245125	0.00626895	0.027044	0.0141226	0.00697208	0.00187777	0.00822279	0.00419612	0.106865	0.053065	-0.0244515	0.109709	0.305843	0.315621	0.333057	1.15028									0.0799648	0.0426286	0.310732	0.74167					0.0380421	0.0948657	0.00691455	0.577865					0.179422	0.611469	0.560084	0.857366	0.988457	0.957363	0.952014	0.980571	0.985006	0.388531	0.439916	0.142634	0.0115428	0.0426374	0.0479864	0.019429	0.0149937	0.74167	0.271265	1	4	46.3067	45.8957	46.4829	46.3067	0.997542	0.999779	0.999279	0.998303	50.9747	0.124108	0.116389	0.293587	0.319586	1	1	0.00442493		49.8	1	0.484329	0.329854	0.388531	1	0.320419	0.5
EXOC1	Q9NV70	503	13	18	10	13	7.7172	7.6888	1	1	0.994737	1.01447	0.908826	0.905673	0.837944	0.900952	0.576252	0.578548	0.530543	0.538706	0.092518	0.104878	0.151206	0.178394	0.0186028	0.0538048	0.0454038	0.0672243	0.0236107	0.0507064	0.0241048	0.0533285	0.0101621	0.0260297	0.0148375	0.034586	0.00204709	0.00591294	0.00539062	0.0111727	-0.00761244	0.0207318	-0.117151	-0.0075402	-0.119232	-0.102938	0.70871	0.766347									0.00655968	-0.0623458	-0.111085	0.737528					0.0200424	0.0775068	0.0115211	0.0407555					0.0374565	0.51396	0.370072	0.278549	0.998708	0.999264	0.607654	0.986717	0.999949	0.48604	0.629928	0.721451	0.00129219	0.000736207	0.392346	0.0132834	5.13918e-05	0.737528	0.0390894	1	4	47.1288	47.1875	47.0113	47.0113	0.998615	0.997557	0.997707	0.999147	50.916	0.118893	0.115162	-0.146794	0.0377496	1	1	0.00398002			1	0.481012	0.080879	0.48604	1	-0.162619	0.5
EXOC2	Q96KP1	568	14	16	12	11	7.4396	7.6873	1	1	1.05716	0.986167	0.975615	0.89113	0.950212	0.885969	0.643823	0.580853	0.608478	0.547458	0.0902278	0.0887944	0.177068	0.165625	0.0120019	0.0315118	0.0454234	0.0510635	0.0151037	0.0304134	0.0269715	0.030493	0.00551927	0.011343	0.0156499	0.01455	0.00147527	0.00216558	0.00828835	0.00535951	0.0801933	-0.0200958	-0.0380626	-0.00837968	-0.081458	-0.0854248	0.972658	0.899378									0.0300487	-0.0232212	-0.0834414	0.936018					0.0709151	0.020989	0.00280497	0.0518168					0.0366315	0.5323	0.475026	0.411066	0.986119	0.997494	0.863588	0.985817	0.999787	0.4677	0.524974	0.588934	0.0138812	0.00250607	0.136412	0.0141829	0.000213243	0.936018	0.00290153	1	4	47.4223	47.1875	47.3636	47.1875	0.999906	0.99717	0.999231	0.999672	50.8573	0.110498	0.110631	-0.0293587	0.859972	1	1	0.00182043			1	0.639961	0.0151404	0.4677	1	-0.00805076	0.5
EXOC3	O60645	757	16	13	14	11	7.5769	7.5799	1	1	1.01882	1.00624	0.92308	0.932707	0.881086	0.925407	0.579927	0.579676	0.518649	0.536898	0.079445	0.0612614	0.141735	0.142924	0.00842143	0.0116812	0.0398582	0.0289897	0.0185501	0.01105	0.0177925	0.0171782	0.0103375	0.00159903	0.00946576	0.00823746	0.00398221	0.00191755	0.00370329	0.0040314	0.0269004	0.00897783	-0.0671726	-0.011336	-0.161112	-0.1106											0.0179391	-0.0392543	-0.135856						0.0126732	0.0394825	0.0357172						0.029291	0.514235	0.46888	0.393672	0.968388	0.997519	0.715095	0.976747	0.82618	0.485765	0.53112	0.606328	0.0316123	0.00248132	0.284905	0.0232525	0.17382	-0.135856	0.0320504	1	3	47.1875	47.1875	46.9526	47.07	0.998988	0.999392	0.999222	0.999883	50.505	0.104727	0.104958	-0.176152	0.095466	1	1	0.00294988			1	-0.218386	0.0708087	0.485765	1	-0.0877373	0.5
EXOC3L4				0		0																																																																																																					0	0				0				0
EXOC4	Q96A65	902	20	17	17	15	7.7088	7.6423	1	1	1.0323	0.984614	0.925907	0.902316	0.867433	0.880325	0.581254	0.537087	0.537428	0.524066	0.0848307	0.0717278	0.165937	0.152064	0.0139337	0.017494	0.039493	0.0331765	0.0156663	0.0210164	0.0208902	0.0256733	0.00868888	0.00980549	0.0133854	0.0134309	0.0020129	0.00229428	0.00454901	0.00499054	0.0458689	-0.0223704	-0.0941144	-0.0355955	-0.113099	-0.0354054	0.967975	1.08407									0.0117492	-0.064855	-0.0742521	1.02602					0.0482525	0.0413791	0.0549375	0.0820948					0.056666	0.540341	0.289584	0.263258	0.999997	0.999999	0.994232	0.999571	0.999999	0.459659	0.710416	0.736742	2.59333e-06	5.9502e-07	0.00576778	0.000428915	9.65394e-07	1.02602	0.0165848	1	4	47.1875	47.0113	47.0113	47.07	0.99928	0.99862	0.998572	0.999866	50.8573	0.106586	0.104242	-0.0587174	0.591752	1	1	0.00215359			1	0.712038	0.0463702	0.459659	1	-0.128469	0.5
EXOC5	O00471	943	24	17	18	16	7.5926	7.5774	1	1	1.0385	1.01531	0.954763	0.918897	0.945882	0.895487	0.6195	0.583469	0.571511	0.545046	0.11158	0.0857474	0.173186	0.165687	0.0223649	0.0218323	0.053637	0.0353932	0.0320987	0.0183688	0.0337662	0.0226407	0.0175318	0.00788747	0.0226086	0.0136641	0.0059823	0.00244871	0.0105534	0.00606357	0.0544995	0.0219207	-0.013482	-0.0372303	-0.116322	-0.0982803	0.634246	0.950296									0.0382101	-0.0253561	-0.107301	0.792271					0.0230366	0.0167926	0.0127571	0.223482					0.069017	0.59227	0.438409	0.258217	0.999682	0.999935	0.866065	0.997565	0.999966	0.40773	0.561591	0.741783	0.000318127	6.51656e-05	0.133935	0.00243548	3.39697e-05	0.792271	0.0524284	1	4	47.3049	47.2462	47.1875	47.07	0.999654	0.999077	0.999689	0.999863	50.7986	0.113706	0.111573	-0.146794	0.154846	1	1	0.0042155			1	0.52485	0.098613	0.40773	1	0.0456545	0.5
EXOC6	Q8TAG9	55	1	2	1	2	7.033	6.7207	1	1	1.03232	1.06082	0.830927	0.912758	0.711649	0.898327	0.383862	0.359422	0.368842	0.346698	0.00908055	0.0142663	0.10783	0.08754		0.00520787	0.0253356	0.0152648		0.00183102		0.00914006		0.0024124				0.00158412			0.0458907	0.0851845	-0.223557	-0.022991	-0.0575834	-0.0519983											0.0655376	-0.123274	-0.0547908						0.0277849	0.141822	0.00394928						0.057852	0.614432	0.294034	0.403814	0.999994	0.998636	0.999814			0.385568	0.705966	0.596186	6.33612e-06	0.0013644	0.000185938			-0.123274	0.566616	1	2	46.1893	46.3654	45.6021	46.0131	0.993782	0.99973	0.998006	0.999629	49.8004	0.1	0.1	-0.469739	0.170439	0	0	0.00158412			0	-0.20831		0.385568	0	0.225481
EXOC6B	Q9Y2D4	635	11	7	9	6	7.3822	7.4604	1	1	1.02847	1.03484	0.934879	0.972026	0.832304	0.940196	0.717062	0.707014	0.63111	0.621523	0.173737	0.0660236	0.23607	0.119036	0.0507264	0.00389156	0.087707	0.0122658	0.0401539	0.00440325	0.0434002	0.00898637	0.015459	0.00668845	0.020478	0.00835454	0.00460788	0.000546368	0.00886036	0.00418671	0.0404954	0.049407	-0.167669	-0.0480338	-0.184208	-0.185931	0.442304										0.0449512	-0.107851	-0.185069	0.442304					0.00630141	0.0845946	0.00121853						0.0307048	0.544646	0.394106	0.323038	0.934919	0.9944	0.912084	0.812512	0.99968	0.455354	0.605894	0.676962	0.0650806	0.00559997	0.0879158	0.187488	0.000319707	0.442304	0.530974	1	4	47.8334	47.5985	47.5398	47.3636	0.998687	0.999953	0.993415	0.998909	51.3271	0.11424	0.103801	-0.264228	0.213666	1	1	0.00257712			1	0.2446	0.553026	0.455354	1	0.0900138	0.5
EXOC7	Q9UPT5	467	14	20	10	15	7.6674	7.6356	1	1	0.981838	1.0404	0.899132	0.963811	0.938273	0.937978	0.617722	0.63667	0.565557	0.575696	0.0888476	0.102278	0.146675	0.177969	0.0149532	0.0324035	0.0393986	0.0504059	0.0188748	0.0273742	0.0243137	0.0358952	0.01172	0.00953574	0.0147701	0.0201297	0.00299927	0.00242531	0.00571432	0.00747451	-0.0264432	0.0571329	0.0614745	-0.0391956	-0.127285	-0.145239		0.799135									0.0153449	0.0111394	-0.136262	0.799135					0.0590972	0.0711845	0.0126959						0.0476592	0.528159	0.520451	0.267364	0.997388	0.999596	0.947212	0.995995	0.999924	0.471841	0.479549	0.732636	0.00261208	0.000403989	0.0527876	0.00400487	7.55142e-05	0.799135	0.0481484	1	4	47.3049	47.4223	47.3636	47.1875	0.99702	0.99967	0.999762	0.999722	50.505	0.111923	0.115243	-0.0880762	0.492907	1	1	0.00271229			1	0.530347	0.0929716	0.471841	1	-0.104809	0.5
EXOC8	Q8IYI6	780	24	22	17	16	7.6263	7.7007	1	1	1.02377	1.02498	0.927397	0.954778	0.90502	0.933274	0.633762	0.617555	0.57544	0.596857	0.122125	0.121654	0.174849	0.186145	0.0254891	0.0304868	0.058756	0.0516142	0.0284574	0.0264299	0.034838	0.0387892	0.0126814	0.0125523	0.0177759	0.0180691	0.00364117	0.00176078	0.00557583	0.00622453	0.0338931	0.0355921	-0.0352375	-0.0328656	-0.139276	-0.0491816	0.517755	0.613638									0.0347426	-0.0340516	-0.0942286	0.565697					0.00120137	0.00167717	0.0637061	0.0677995					0.033596	0.561656	0.439559	0.337567	0.98619	0.999368	0.958736	0.978179	0.999864	0.438344	0.560441	0.662433	0.0138104	0.000632317	0.0412644	0.0218209	0.000135665	0.565697	0.00648181	1	4	47.4223	47.4223	47.2462	47.3636	0.999079	0.999724	0.998892	0.999649	50.9747	0.11492	0.113794	-0.117435	0.183503	1	1	0.00270098			1	0.343411	0.025658	0.438344	1	0.0228367	0.5
EXOG	Q9Y2C4	362	9	10	8	9	7.2725	7.4684	1	1	1.13817	1.0778	0.972216	0.964984	1.23089	1.02541	0.794012	0.778936	0.79725	0.797293	0.592222	0.566747	0.514863	0.541317	0.358744	0.335425	0.434891	0.402311	0.310985	0.290783	0.371797	0.322483	0.191857	0.155521	0.194821	0.193468	0.0319825	0.0423335	0.0488524	0.0516072	0.18671	0.108088	0.340359	0.087619	0.00587173	0.0336053	-0.201949	-0.0662298	0.277699	0.262323	0.257671	0.149279	0.0221144	0.314987			0.147399	0.213989	0.0197385	-0.13409	0.270011	0.203475	0.168551		0.0555939	0.178714	0.0196106	0.0959682	0.0108726	0.0766447	0.207092		0.0920709	0.91696	0.972121	0.577452	0.101927	0.989293	0.966708	0.940693	0.999418	0.0830402	0.0278789	0.422548	0.898073	0.0107068	0.0332918	0.0593072	0.00058209	0.473486	0.0623704	2	5	50.828	50.4169	49.9472	50.7105	0.970194	0.978048	0.939942	0.979969	59.1952	0.177956	0.161301	-0.293587	0.568066	1	1	0.037158			1	0.26957	0.11231	0.0830402	1	0.764165	0.5
EXOSC1	Q9Y3B2	105	0	1	0	1		7.056		1		0.999825		1.17097		1.21757		0.71596		0.78816		0.110845		0.249823		0.033137		0.0634909		0.0210552		0.0370072		0.0117543		0.0164574				0.00224866		-0.000251834		0.0562983		0.13861		1.17236									-0.000251834	0.0562983	0.13861	1.17236																														1.17236		1	4		47.6572		48.4205		0.974855		0.965495	50.7986	0.129795	0.125281	0.763327		0	0	0.00224866			0	0.829219			0	-0.207442
EXOSC10	Q01780	111	4	1	4	1	6.692	6.6202	1	1	1.16968	1.12909	0.305673	0.296032	0.346044	0.415275	0.069528	0.0401941	0.149763	0.130825	0.0708082	0.0602019	0.0996269	0.0910855	0.0549231	0.0575742	0.0634155	0.060607	0.0597671	0.0483258	0.0758777	0.0463552	0.0346717	0.0258933	0.0361503	0.0285974	0.0106611		0.0170881	0.00986436	0.226111	0.175166	0.178966	0.488317													0.200638	0.333642							0.0360237	0.218744							0.127384	0.898089	0.975318	0.999997	0.997466	0.819498	0.821739	0.74811	0.995064	0.101911	0.0246817	3.46423e-06	0.00253396	0.180502	0.178261	0.25189	0.00493554	0.333642	0.130328	1	2	43.0185	43.8406	42.3139	43.0185	0.997493	0.999201	0.996065	0.997635	46.9232	0.145147	0.142299	-0.763327	0.293937	0	0	0.0106611			0	0.157584		0.101911	0	1.1145
EXOSC2	Q13868	315	10	5	5	4	7.7734	7.4754	1	1	0.996028	1.00068	1.13266	1.28127	1.18167	1.32172	1.30054	1.54498	1.29237	1.53983	1.25218	1.47841	1.27846	1.50846	1.24578	1.5181	1.22102	1.48846	1.33014	1.68071	1.3012	1.69423	0.768561	0.990799	0.701843	0.892957	0.013839	0.0160658	0.0161637	0.0166028	-0.00574183	0.000982621	0.0611127	0.0448453	-0.00909701	-0.00481842	0.0299613	0.0290285	-0.0289629	-0.0284411	-0.0317266	0.0115536	-0.131012	-0.150002			-0.00237961	0.052979	-0.00695771	0.0294949	-0.028702	-0.0100865	-0.140507		0.00475491	0.0115028	0.00302542	0.000659578	0.000369008	0.0306037	0.0134279		0.00919191	0.48283	0.825297	0.449934	0.701792	0.30309	0.427664	0.0134821	0.984343	0.51717	0.174703	0.550066	0.298208	0.69691	0.572336	0.986518	0.0156575	-0.140507	0.633818	1	7		65.0963	58.8722	59.342		0.174907	0.758474	0.33373				-5.98918		1	1	0.0149524			0	-0.22211		0.48283	1	-0.221443	0.5
EXOSC3	Q9NQT5	161	3	3	3	2	6.9486	7.3803	1	1	1.09415	1.14485	1.27699	1.28693	1.28075	1.39095	1.22136	1.24469	1.24964	1.24994	0.677439	0.638574	0.600176	0.640323	0.230617	0.230327	0.220426	0.21405	0.136769	0.127603	0.124109	0.155913	0.0625917	0.0516552	0.0635717	0.0668246	0.0434667	0.0119008	0.0340975	0.0272569	0.129807	0.195161	0.0042329	0.112142	0.0330225	0.00606731	-0.174705	0.00394562	-0.0652103	-0.105742		0.289082					0.162484	0.0581876	0.0195449	-0.0853797	-0.0854761	0.289082			0.0462122	0.0763034	0.0190602	0.126325	0.0286601				0.0593122	0.718265	0.582592	0.52795	0.379969	0.379838	0.605151	0.757184	0.924006	0.281735	0.417408	0.47205	0.620031	0.620162	0.394849	0.242816	0.0759941	0.289082	0.70556	1	6	50.2408			49.771	0.924058			0.953385	51.6794	0.210055	0.208904	-0.469739		1	1	0.0276837	1		1	0.121901	0.714714	0.281735	1	0.863432	0.5
EXOSC4	Q9NPD3	420	10	10	6	4	7.9324	7.8213	1	1	1.05049	1.07144	1.27424	1.21736	1.38087	1.2306	1.59109	1.42492	1.59887	1.37888	1.47207	1.27821	1.57208	1.31412	1.524	1.3498	1.52011	1.39834	1.75109	1.40937	1.75057	1.41749	1.14169	0.97489	1.10966	0.970333	0.0304671	0.0090215	0.0636467	0.02929	0.0710602	0.0995562	0.115949	0.0156147	0.007043	-0.047382	0.0948276	0.0399761	-0.00369563	0.0509716	-0.000429496	0.0082847	-0.0410476	-0.00676041			0.0853082	0.0657816	-0.0201695	0.0674018	0.023638	0.0039276	-0.023904		0.0201497	0.0709468	0.0384843	0.0387858	0.0386555	0.00616186	0.0242447		0.0339184	0.762704	0.710367	0.431994	0.714941	0.579533	0.513315	0.419586	1	0.237296	0.289633	0.568006	0.285059	0.420467	0.486685	0.580414	2.12029e-07	0.0853082	0.0267937	1	1		64.8614	65.2724	59.4594		0.453145	0.341408	0.71716				-2.49549		1	1	0.0197443			0	-0.0412792		0.237296	1	0.355581	0.5
EXOSC5	Q9NQT4	89	4	5	3	3	7.4164	7.3521	1	1	1.0832	1.06008	1.35253	1.33072	1.54249	1.35397	1.68373	1.55688	1.7137	1.55946	1.647	1.45959	1.68991	1.46452	1.40136	1.27571	1.32652	1.17224	0.861807	0.730765	0.667213	0.656014	0.128538	0.067385	0.120616	0.080998	0.0027155	0.000923092	0.0195318	0.017529	0.115298	0.0841778	0.189597	0.0249954	0.0254512	0.00238895	0.0371025	0.00486539	-0.0791783	-0.122036	-0.369218	-0.155682					0.0997381	0.107296	0.0139201	0.0209839	-0.100607	-0.26245			0.0220056	0.116391	0.0163074	0.0227951	0.0303047	0.150993			0.0597994	0.655302	0.666282	0.522337	0.533646	0.343428	0.152415	0.636214	1	0.344698	0.333718	0.477663	0.466354	0.656572	0.847585	0.363786	3.55786e-08	-0.26245	0.159676	1	6	57.4043	56.641	55.5841	55.5841	0.618848	0.719527	0.677869	0.800035	58.7842	0.109999	0.158708	-1.43858	0.0637323	1	1	0.00181929			0	-0.31976		0.344698	1	0.450536	0.5
EXOSC6	Q5RKV6	400	12	14	8	8	7.7129	7.7972	1	1	1.01082	1.02285	1.25475	1.30291	1.37822	1.30508	1.45901	1.55923	1.44685	1.49537	1.38858	1.41761	1.44573	1.48179	1.4206	1.54746	1.46084	1.48232	1.62043	1.70242	1.61358	1.64302	0.923883	0.965098	0.880859	0.891159	0.0476968	0.0131959	0.126217	0.0953944	0.0155289	0.0325925	0.135404	0.00240058	-0.0120775	-0.0603299	0.0581934	0.0638833	0.040303	-0.0620427	-0.00611037	-0.0512367	-0.0687996	-0.114992			0.0240607	0.0689025	-0.0362037	0.0610383	-0.0108699	-0.0286735	-0.091896		0.0120658	0.0940479	0.0341196	0.0040234	0.0723693	0.0319091	0.0326633		0.0401712	0.538815	0.609705	0.44173	0.597495	0.482439	0.453779	0.355357	0.999997	0.461185	0.390295	0.55827	0.402505	0.517561	0.546221	0.644643	3.23474e-06	-0.091896	0.106117	1	7			59.2245	59.2245			0.411716	0.403005						1	1	0.0304464			0	-0.183183		0.461185	1	-0.0474548	0.5
EXOSC7	Q15024	514	12	12	10	11	7.8341	7.9235	1	1	1.00738	0.977262	1.19614	1.20866	1.29205	1.21256	1.44258	1.39389	1.44729	1.40802	1.48433	1.37461	1.45227	1.41413	1.49748	1.52057	1.4982	1.51677	1.61483	1.59585	1.622	1.64163	1.06847	1.04972	1.02333	0.940302	0.00898584	0.00697174	0.0395102	0.047155	0.0106102	-0.0331831	0.111276	0.00464792	0.00469815	0.0145468	-0.0315084	0.0408857	0.00069955	-0.00361262	0.00638752	0.0407995	-0.0622749	-0.158815			-0.0112864	0.0579618	0.00962247	0.00468868	-0.00145653	0.0235935	-0.110545		0.0309665	0.0753972	0.00696404	0.0511904	0.00304916	0.024333	0.0682642		0.0371664	0.46139	0.689562	0.532934	0.516064	0.495008	0.58022	0.176841	1	0.53861	0.310438	0.467066	0.483936	0.504992	0.41978	0.823159	9.68845e-10	-0.110545	0.218222	1	7		64.744	65.0376	64.9789		0.279418	0.419397	0.356981				0.264228		1	1	0.00797879			0	-0.198117		0.46139	1	-0.280054	0.5
EXOSC8	Q96B26	474	15	16	10	11	7.6888	7.8261	1	1	0.994961	1.02452	1.21787	1.27206	1.30495	1.3107	1.41465	1.54293	1.33618	1.48888	1.34378	1.45663	1.31583	1.45911	1.31399	1.39263	1.34477	1.46307	1.20992	1.28285	1.15358	1.26632	0.43678	0.451422	0.358707	0.382478	0.00329928		0.00771798	0.00924972	-0.00728756	0.0349454	0.0996357	0.0431705	-0.0823311	-0.0514453	-0.0303222	0.00245533	0.0334064	0.0711907	-0.068793	-0.0187161	-0.284102	-0.239101			0.0138289	0.0714031	-0.0668882	-0.0139334	0.0522985	-0.0437545	-0.261601		0.0298632	0.0399269	0.0218396	0.0231772	0.0267175	0.0354097	0.0318203		0.0298221	0.603062	0.900485	0.113111	0.39618	0.832045	0.20846	0.000375762	1	0.396938	0.0995154	0.886889	0.60382	0.167955	0.79154	0.999624	3.51311e-08	-0.261601	0.037276	1	7	58.7548	58.7548	58.5199	58.5199	0.719526	-0.558613	0.750295	0.640743	59.3126	0.103294	0.103935	-0.23487		1	1	0.00329928			0	-0.319081		0.396938	1	-0.114784	0.5
EXOSC9	Q06265	330	9	12	5	7	7.8291	7.9475	1	1	1.04704	0.966474	1.29792	1.2522	1.41859	1.28782	1.47112	1.42741	1.52208	1.44723	1.52002	1.40888	1.51374	1.42405	1.47304	1.38297	1.58869	1.48393	1.81182	1.6539	1.79893	1.69817	1.2326	1.16027	1.20884	1.09309	0.00976365	0.000173153	0.0445476	0.0147184	0.0663128	-0.0491965	0.128261	0.0404702	0.0491372	0.0198946	-0.00597245	0.0154558	0.109035	0.101651	-0.0103	0.0381119	-0.0280829	-0.0860442			0.00855818	0.0843654	0.0345159	0.00474166	0.105343	0.013906	-0.0570635		0.0816774	0.0620773	0.0206776	0.015152	0.0052211	0.0342324	0.0409848		0.0371461	0.504863	0.547811	0.519606	0.502695	0.559605	0.507902	0.467613	0.999945	0.495137	0.452189	0.480394	0.497305	0.440395	0.492098	0.532387	5.48583e-05	0.105343	0.256645	1	5	64.9201			64.744	0.121902		-5.9589	0.270935				-0.176152		1	1	0.0049684			0	-0.0252358		0.495137	1	-0.149468	0.5
EXT2				2		2		6.7554		1		0.949074		0.912009		0.87712		0.894218		0.734066		0.635412		0.624981		0.422249		0.383102		0.258344		0.309802		0.107822		0.13165		0.0394835		0.0659755		-0.0754072		-0.0562729		-0.284717		-0.0238801		-0.140365		0.262053					-0.0754072	-0.0562729	-0.284717	-0.0238801	-0.140365	0.262053																												-0.284717		1	3		51.65		51.7674		0.993807		0.996829	61.1329	0.127695	0.101198	0.117435		0	0	0.0394835			0	-0.337592			0	-0.701997
EXTL2	Q9UBQ6	109	3	2	2	1	6.9045	6.8586	1	1	0.893651	0.953179	0.89299	0.871221	1.05624	0.99781	1.17621	0.934465	1.19856	0.972286	1.14515	1.04614	1.14168	0.963417	0.756658	0.845997	0.849788	0.959514	0.74238	0.820649	0.643558	0.762018	0.487301	0.558993	0.317136	0.403703	0.0969202	0.181627	0.0532384	0.165478	-0.162217	-0.0691807	0.24222	0.195726	0.0271563	0.0572393	-0.00438208	-0.118843	0.167461	0.181652	-0.206088	-0.106941	-0.61971	-0.469536		-0.134342	-0.115699	0.218973	0.0421978	-0.0616127	0.174557	-0.156515	-0.544623	-0.134342	0.0657864	0.0328761	0.0212719	0.0809363	0.0100352	0.0701073	0.106189		0.0553146	0.201181	0.9352	0.621923	0.325608	0.891552	0.132239	0.00113114	0.00194161	0.798819	0.0648003	0.378077	0.674392	0.108448	0.867761	0.998869	0.998058	-0.678965	0.191105	2	7	60.0466	62.1604	57.4043	57.874	0.865031	0.907731	0.836323	0.979591		0.10108	0.139432	-3.46433	0.0853538	0	0	0.109358			0	-0.653302		0.201181	0	-0.967133
EXTL3	O43909	75	1	2	1	2	6.5888	6.74	1	1	1.04234	0.975125	1.07278	0.934936	1.16899	0.877245	0.856872	0.87552	0.925962	0.852623	0.727925	0.678354	0.705232	0.696525	0.497384	0.370384	0.461053	0.415111	0.244049	0.170666	0.329165	0.258055	0.0872846	0.119795	0.158388	0.114981	0.00650454	0.0539289	0.0340934	0.0533043	0.0598198	-0.0363405	0.123899	-0.0918874	0.111874	-0.0382324	-0.0456915	0.0381362	-0.109429	0.164476	0.431642	0.596503	0.859667				0.0117397	0.0160058	0.0368209	-0.00377763	0.0275237	0.514072	0.859667		0.0679955	0.152584	0.106141	0.0592751	0.19368	0.116575			0.116042	0.510746	0.514649	0.533662	0.496542	0.525178	0.872495	0.815497	0.990135	0.489254	0.485351	0.466338	0.503458	0.474822	0.127505	0.184503	0.00986455	0.859667	0.343215	1	7	52.3546	51.0041	52.1785	52.1197	0.985771	0.996067	0.973379	0.997565	59.2539	0.130718	0.118072	0.469739	0.558946	0	0	0.0302167			0	0.57882		0.489254	0	-0.128533
EZR	P15311	1144	73	75	24	29	8.9713	8.8175	1	1	0.99836	1.03776	0.979349	1.03212	0.987985	1.01834	0.954126	1.0209	0.930928	1.00548	0.833822	0.851067	0.881043	0.876144	0.415921	0.400943	0.514894	0.452247	0.0309792	0.0291864	0.0496815	0.0475285	0.0171106	0.0150498	0.0234236	0.0267993	0.0119663	0.0127817	0.0196023	0.0207321	-0.00236816	0.0534702	0.0126669	-0.0193879	-0.0355106	-0.0219574	0.0794716	0.0418953	0.307966	0.173714							0.025551	-0.0033605	-0.028734	0.0606834	0.24084				0.0394837	0.0226661	0.00958357	0.0265705	0.0949305				0.0386469	0.621704	0.483699	0.363796	0.766528	0.993086	0.999996	0.999993	0.999997	0.378296	0.516301	0.636204	0.233472	0.00691416	3.96749e-06	7.47664e-06	3.40368e-06	0.24084	0.13189	1	5	51.9436	52.1197	52.7069	52.3546	0.994732	0.994784	0.992872	0.99298	55.7896	0.1	0.1	0.499098	0.126769	1	1	0.012374			1	0.0832692	0.193809	0.378296	1	-0.0376478	0.5
F10	P00742	40	1		1		6.9443		1		1.39672		1.09288		1.68073		1.04316		1.21438		0.848849		1.00216		0.631464		1.03592		0.46158		0.846684		0.241705		0.391867		0.054639		0.114095		0.482043		0.620954		0.219261		0.239533		0.714136		0.875243		0.697114				0.482043	0.620954	0.219261	0.239533	0.714136	0.875243	0.697114																											0.875243		1	6	55.1143		55.7602		0.965393		0.910832			0.11507	0.102322	0.645892		0	0	0.054639			0	0.591293			0	2.96627
F11R	Q9Y624	362	14	22	7	9	8.4015	8.3838	1	1	1.01438	1.02558	0.950229	0.972182	1.20029	1.03166	0.933341	0.949582	0.949983	0.989231	0.879214	0.883647	0.895998	0.916671	0.885275	0.908932	0.943831	0.926272	1.02278	0.997248	1.02845	1.04363	0.766199	0.7584	0.785762	0.761924	0.317113	0.32586	0.319638	0.355928	0.0206026	0.0364442	0.337039	0.0856626	0.0254974	0.0590149	0.0272818	0.0529332	0.0924027	0.0272633	0.00798795	0.0655896	0.036374	0.00668728	0.0114435	0.127332	0.0285234	0.211351	0.0422562	0.0401075	0.059833	0.0367888	0.0215307	0.0693879	0.0112017	0.17775	0.0237005	0.0181383	0.0460605	0.0407305	0.0209917	0.0819458	0.0525649	0.663511	0.995198	0.732933	0.722641	0.808212	0.70631	0.625234	0.842204	0.336489	0.00480213	0.267067	0.277359	0.191788	0.29369	0.374766	0.157796	0.211351	0.195926	1	2			62.1017	60.1053			0.906811	0.962028						1	1	0.321486			1	0.0596546	0.258624	0.336489	1	-0.0180881	0.5
F12	P00748	176	5	6	4	6	6.8671	6.8625	1	1	0.861647	0.94339	0.995293	1.05504	1.18544	1.01586	0.931294	0.982562	0.83073	0.949956	0.874819	0.890575	0.760571	0.78282	0.719962	0.671315	0.725206	0.712905	0.514315	0.505066	0.629425	0.581745	0.252877	0.272871	0.304046	0.316292	0.0507474	0.0897728	0.0909334	0.113308	-0.214831	-0.0840743	0.25223	-0.054595	-0.164857	-0.048687	-0.201901	-0.186057	0.0104695	0.0867203	0.291384	0.203916	0.265854	0.21304			-0.149452	0.0988173	-0.106772	-0.193979	0.0485949	0.24765	0.239447		0.0924587	0.216958	0.0821447	0.0112029	0.0539175	0.0618492	0.0373446		0.0794108	0.105116	0.801852	0.180457	0.056631	0.663991	0.974314	0.970957	0.999796	0.894884	0.198148	0.819543	0.943369	0.336009	0.0256861	0.0290428	0.000203854	0.487097	0.0219122	2	6	55.9364	56.23	57.4043	56.641	0.994439	0.978188	0.863687	0.970996	66.2413	0.10203	0.100445	0.939479	0.148406	1	1	0.0702601			1	0.280469	0.0553895	0.105116	1	-1.18925	0.5
F2	P00734	550	9	11	9	9	7.1409	7.3111	1	1	0.949238	1.02455	0.915931	0.952394	1.16898	0.990866	0.911422	0.950025	0.905658	0.907634	0.803731	0.860483	0.827464	0.829523	0.631989	0.645381	0.68522	0.751815	0.469214	0.42862	0.597727	0.623847	0.221491	0.217123	0.307033	0.29229	0.0427641	0.048725	0.0950759	0.105648	-0.0751578	0.034985	0.351939	0.0571305	-0.00915232	-0.0658549	0.0419823	-0.0528648	0.116668	0.220227	0.349241	0.541493	0.471145	0.428888			-0.0200864	0.204535	-0.0375036	-0.00544123	0.168447	0.445367	0.450017		0.0778828	0.208461	0.0400948	0.067067	0.073227	0.135943	0.02988		0.090365	0.402408	0.986005	0.322934	0.473273	0.96992	0.999872	0.999882	1	0.597592	0.0139948	0.677066	0.526727	0.03008	0.000127742	0.000118102	4.30497e-08	1.06383	0.00187198	3	5	54.8207	55.173	56.4061	56.1125	0.991825	0.995727	0.934509	0.972334	65.3018	0.102124	0.101001	1.26242	0.0314431	1	1	0.0457446			1	0.742312	0.0115101	0.402408	1	-0.337962	0.5
F8A1, F8A2, F8A3	P23610	71	1	3	1	2	7.2441	7.1744	1	1	1.00768	1.01782	0.961559	0.933457	0.893821	0.912275	0.836992	0.792333	0.806812	0.781202	0.373128	0.313945	0.31014	0.299747	0.012604	0.0216973	0.0534997	0.0220834		0.0195989	0.0259528	0.0306537	0.00889167	0.0169565	0.0176897	0.0239611	0.000994058	0.00498283	0.00212495	0.00581602	0.0110342	0.0254786	-0.10539	-0.0331154	-0.0529814	-0.0204104	-0.266754	-0.0667683									0.0182564	-0.0692524	-0.0366959	-0.166761					0.0102137	0.0511055	0.0230311	0.141411					0.0564403	0.517863	0.432597	0.464138	0.341972	0.986568	0.859896	0.953033	0.934128	0.482137	0.567403	0.535862	0.658028	0.0134321	0.140104	0.046967	0.0658724	-0.166761	0.319774	1	4	48.949	48.6554	48.6554	48.4205	0.998224	0.99834	0.993075	0.995848	51.8555	0.100667	0.106898	-0.264228	0.295066	0	0	0.00298844			0	-0.243134		0.482137	0	-0.0856495
FAAH	O00519	345	8	4	7	4	7.2964	7.0867	1	1	1.07031	1.10828	0.97613	0.997796	1.30381	1.06913	0.802985	0.822676	0.911954	0.902545	0.50467	0.528581	0.766691	0.78266	0.343295	0.33956	0.755524	0.776944	0.20381	0.188404	0.816021	0.789177	0.0341813	0.0298831	0.559021	0.566925	0.000623957		0.209952	0.211843	0.0980266	0.148321	0.417592	0.0996155	0.183588	0.133674	0.603306	0.566262	1.13803	1.19415	2.00138	2.06652	4.03162	4.24575	8.3944		0.123174	0.258604	0.158631	0.584784	1.16609	2.03395	4.13869	8.3944	0.0355636	0.224844	0.0352947	0.026194	0.0396799	0.0460611	0.151413		0.0798643	0.912455	0.993298	0.954523	0.999961	1	1	1	1	0.0875452	0.00670222	0.0454775	3.94526e-05	1.67949e-07	1.59291e-09	3.76445e-12	1.72263e-13	16.7351	3.187e-09	7	2	50.3582	50.4169	58.1676	57.5805	0.988354	0.986867	0.830699	0.888669		0.100127	0.114246	7.48647	0.00154964	1	1	0.000623957			1	13.2918	6.5939e-06	0.0875452	1	0.604753	0.5
FABP1	P07148	411	42	28	7	6	9.4587	9.2978	1	1	0.801233	0.828168	0.986966	0.98747	0.835435	0.852201	0.994369	0.979598	0.74273	0.818244	0.918241	0.90432	0.754722	0.782658	0.84389	0.809699	0.787598	0.830724	0.767867	0.729421	0.917826	0.991661	0.352609	0.331243	0.633883	0.686753	0.0269344	0.0149742	0.164666	0.172407	-0.319707	-0.272004	-0.240473	-0.212543	-0.420944	-0.259657	-0.282927	-0.208452	-0.0995957	0.036984	0.257365	0.443096	0.846146	1.0519	2.61202	3.52527	-0.295856	-0.226508	-0.340301	-0.24569	-0.0313059	0.35023	0.949024	3.06864	0.033731	0.0197493	0.114047	0.0526616	0.0965764	0.131332	0.145491	0.645766	0.154919	0.0522057	0.100463	0.0336244	0.0842421	0.426706	0.969567	0.999891	1	0.947794	0.899537	0.966376	0.915758	0.573294	0.0304332	0.000108746	3.8811e-09	4.3679	0.000437792	3	6	58.5199	58.3438	58.9897	59.0484	0.967088	0.964325	0.961526	0.947064	66.2413	0.100462	0.178185	0.587174	0.0240999	1	1	0.0209543			1	3.38818	0.00457483	0.0522057	1	-2.15264	0.5
FABP4	P15090	125	6	8	3	5	7.3518	7.7822	1	1	0.956754	0.924561	0.993039	0.925108	0.935317	0.907339	0.954622	0.886188	0.896109	0.844426	0.615201	0.585356	0.760721	0.748397	0.242866	0.277388	0.515417	0.515008	0.156514	0.12907	0.268919	0.247671	0.0683801	0.053323	0.113134	0.100416	0.00990126	0.0140289	0.0357078	0.0394565	-0.06378	-0.113159	-0.0863955	-0.0279808	-0.0912556	-0.0696415	0.306309	0.354489	1.08558	0.892689	0.780878	0.940271					-0.0884694	-0.0571882	-0.0804485	0.330399	0.989134	0.860575			0.0349161	0.0413054	0.0152835	0.0340685	0.136394	0.112708			0.0624459	0.175619	0.270641	0.197364	0.997639	1	0.999998	0.999997	1	0.824381	0.729359	0.802636	0.00236142	4.97422e-07	1.70203e-06	2.59699e-06	4.07241e-09	2.18011	0.000485312	3	4	50.3582	50.4757	53.0592	53.2354	0.993514	0.997491	0.998608	0.994393	59.0778	0.146139	0.101175	2.73036	0.00149968	1	1	0.0119651			1	1.63622	0.00481588	0.175619	1	-0.787952	0.5
FADD	Q13158	146	3	3	3	2	6.7434	7.3757	1	1	0.963616	0.900577	0.947527	0.95144	0.955734	0.839481	0.655554	0.544089	0.688407	0.614928	0.227917	0.211815	0.4086	0.33081	0.112965	0.152734	0.152929	0.136043	0.11645	0.122328	0.115301	0.120571	0.0596766	0.0668189	0.0837173	0.079552	0.011227	0.0180594	0.0416892	0.0538766	-0.0534693	-0.151078	0.0124432	-0.180615	0.070547	0.176575	0.842177	0.643198	0.436986	-0.166956							-0.102274	-0.0840861	0.123561	0.742688	0.135015				0.0690196	0.136513	0.0749732	0.1407	0.427051				0.169651	0.233107	0.273634	0.809119	0.999849	0.829453	0.449437	0.989279	1	0.766893	0.726366	0.190881	0.000150697	0.170547	0.550563	0.0107206	1.16367e-07	0.742688	0.0445415	1	4	47.5398	47.0113	48.7728	48.2444	0.994668	0.990651	0.995649	0.996885	52.795	0.182773	0.157119	1.23307	0.080855	1	1	0.0146432			1	0.485144	0.0885267	0.233107	1	-0.878789	0.5
FADS1	O60427	136	2	4	2	4	7.2676	7.0345	1	1	0.996318	1.03831	0.917875	0.944304	1.11386	0.913815	0.74954	0.682226	0.822364	0.794855	0.362826	0.325802	0.575618	0.574787	0.20593	0.230366	0.357909	0.33605	0.100525	0.110463	0.158817	0.154949	0.0321884	0.0287334	0.0578226	0.0623737		0.007242	0.00595444	0.0117045	-0.00532145	0.0542306	0.279203	-0.0473501	0.133773	0.220442	0.665835	0.819031	0.797436	0.544746	0.659818	0.488227					0.0244546	0.115926	0.177107	0.742433	0.671091	0.574022			0.0421096	0.230908	0.0612845	0.108326	0.178679	0.121333			0.123773	0.588401	0.847741	0.934379	0.99996	0.999915	0.999747	0.999995	0.999281	0.411599	0.152259	0.0656211	4.04797e-05	8.46935e-05	0.000253132	4.77295e-06	0.000719045	1.98755	0.000606965	3	4	48.4793	48.4205	50.828	50.2408	0.996224	0.990012	0.978456	0.996801	57.1988	0.137715	0.100074	2.08447	0.019453	0	1	0.007242			0	1.48201		0.411599	0	-0.0448629
FADS3	Q9Y5Q0	369	10	9	6	6	7.943	7.8279	1	1	1.00185	1.06157	0.911608	0.93952	0.942445	0.932566	0.846196	0.853508	0.822666	0.801494	0.710682	0.708848	0.660515	0.629605	0.530068	0.521043	0.469645	0.480197	0.303161	0.291225	0.256178	0.246305	0.0738496	0.0786819	0.0840965	0.0761216	0.00770886	0.00484594	0.0135544	0.0100441	0.00266217	0.0862023	0.0479948	-0.010719	-0.0406846	-0.0907124	-0.105611	-0.171029	-0.174606	-0.117777	-0.242935	-0.241684					0.0444322	0.0186379	-0.0656985	-0.13832	-0.146191	-0.24231			0.0590718	0.0415169	0.035375	0.0462572	0.0401846	0.000884951			0.0372151	0.719061	0.596834	0.198032	0.0461234	0.0387663	0.00441191	0.816005	1	0.280939	0.403166	0.801968	0.953877	0.961234	0.995588	0.183995	1.3975e-07	-0.526821	0.00212646	3	4	52.4133	52.5895	51.8262	51.1215	0.9921	0.995711	0.995841	0.983284	60.9567	0.100575	0.10055	-1.02756	0.1055	1	1	0.0062774			1	-0.531467	0.0124636	0.280939	1	0.0865988	0.5
FAF1	Q9UNN5	707	27	22	14	13	8.051	7.9593	1	1	1.00911	1.00777	0.979221	0.977158	0.981514	0.960521	0.92593	0.92609	0.912036	0.901132	0.803219	0.801903	0.848057	0.862884	0.670093	0.676284	0.794653	0.746588	0.440614	0.395243	0.637518	0.590698	0.100131	0.0776141	0.161067	0.139156	0.00883284	0.00600302	0.0132356	0.0126251	0.0130897	0.0111725	0.00337419	-0.024775	-0.0218109	-0.0394136	0.078367	0.105739	0.245965	0.142684	0.532952	0.579681	0.685777				0.0121311	-0.0107004	-0.0306123	0.0920531	0.194324	0.556317	0.685777		0.00135568	0.0199045	0.012447	0.0193551	0.0730306	0.0330425			0.0265226	0.54878	0.456945	0.378796	0.81849	0.963654	0.999894	0.999992	0.999996	0.45122	0.543055	0.621204	0.18151	0.0363459	0.000106231	8.28221e-06	4.18462e-06	1.43642	0.00746611	3	5	54.2336	54.2336	55.7602	55.5254	0.984877	0.987345	0.965163	0.967126	61.9549	0.100249	0.100075	1.40922	0.00687293	1	1	0.00741793			1	1.04068	0.0278582	0.45122	1	-0.125956	0.5
FAF2	Q96CS3	506	14	16	9	13	8.0823	7.7576	1	1	1.04336	1.06565	0.849699	0.884635	0.832011	0.943346	0.54361	0.593356	0.598029	0.674858	0.190162	0.230456	0.259671	0.313091	0.0289788	0.0619551	0.0619841	0.0783242	0.0218016	0.029266	0.0328847	0.0454029	0.0153937	0.0186376	0.0238855	0.0264383	0.00670113	0.00602993	0.010047	0.0080355	0.0612387	0.0917291	-0.0303482	0.0927039	0.137643	0.185688	0.449451	0.442093									0.0764839	0.0311779	0.161665	0.445772					0.02156	0.087011	0.033973	0.0052026					0.0369366	0.705269	0.587621	0.866768	0.995418	0.999781	0.999339	0.99892	0.99758	0.294731	0.412379	0.133232	0.00458247	0.000219243	0.000660543	0.00108043	0.00242022	0.445772	0.14766	1	4	47.07	47.5398	47.3049	47.8921	0.999148	0.999806	0.995856	0.99971	52.795	0.108367	0.100005	0.293587	0.516632	1	1	0.00636553			1	0.247377	0.210914	0.294731	1	0.297513	0.5
FAH	P16930	721	51	57	14	14	8.9123	8.9071	1	1	0.889248	0.911871	0.967554	0.948778	0.913474	0.924277	0.975915	0.970261	0.880662	0.925572	0.946809	0.95067	0.880521	0.892766	1.00105	0.959996	0.928057	0.94739	1.18006	1.11947	1.07597	1.10864	0.93882	0.941675	0.86726	0.843901	0.530109	0.479242	0.457729	0.450204	-0.169342	-0.133099	-0.0829784	-0.0377455	-0.148168	-0.0680284	-0.104715	-0.0906621	-0.109234	-0.0190708	-0.133217	-0.0140307	-0.114384	-0.158154	-0.211794	-0.0901753	-0.15122	-0.060362	-0.108098	-0.0976887	-0.0641526	-0.0736239	-0.136269	-0.150984	0.0256278	0.0319845	0.0566671	0.00993713	0.0637553	0.0842776	0.0309502	0.0859971	0.0486496	0.0129561	0.159542	0.0452677	0.0605821	0.145631	0.115033	0.0200784	0.0130461	0.987044	0.840458	0.954732	0.939418	0.854369	0.884967	0.979922	0.986954	-0.287254	0.0168995	2	7						0.508105								1	1	0.453967			0	-0.339623		0.0129561	1	-1.20088	0.319555
FAHD1	Q6P587	683	46	45	14	15	8.8604	8.6389	1	1	1.03409	1.01501	0.965461	0.960702	1.28546	1.02894	0.981593	0.957952	0.982083	1.02649	0.940646	0.926124	0.973235	0.946387	1.02689	1.05411	1.08136	1.08815	1.20835	1.23347	1.26722	1.2826	0.941348	0.906717	0.985932	0.947492	0.668368	0.62686	0.659638	0.64264	0.048362	0.0214958	0.412998	0.0990038	0.000720614	0.0996972	0.049137	0.0312244	0.0745756	0.0458517	0.06863	0.0563408	0.066759	0.06346	-0.0189676	0.0358662	0.0349289	0.256001	0.0502089	0.0401807	0.0602137	0.0624854	0.0651095	0.00844927	0.0189973	0.222027	0.069987	0.0126661	0.0203109	0.00868975	0.00233276	0.0387734	0.0492231	0.68409	0.997512	0.753104	0.708879	0.792803	0.801175	0.810548	0.54641	0.31591	0.00248776	0.246896	0.291121	0.207197	0.198825	0.189452	0.45359	0.256001	0.252125	1	2														1	1	0.647614			0	0.0954097		0.31591	1	0.0240627	0.5
FAHD2A	Q96GK7	647	40	37	10	8	8.8304	8.9093	1	1	1.04077	1.04213	0.989001	1.00652	1.13033	1.01308	0.944081	0.998443	0.92495	0.97142	0.879679	0.914084	0.86734	0.909304	0.817753	0.872015	0.810073	0.875261	0.78424	0.892209	0.736463	0.83478	0.453194	0.53054	0.387103	0.451786	0.0913525	0.0980666	0.120611	0.127069	0.0576475	0.0595391	0.192699	0.00937208	-0.0295353	-0.0395849	-0.0203799	-0.00756379	-0.0136136	0.00536039	-0.090683	-0.0959862	-0.227409	-0.23182			0.0585933	0.101036	-0.0345601	-0.0139718	-0.00412661	-0.0933346	-0.229614		0.00133756	0.129632	0.00710611	0.00906235	0.0134167	0.0037499	0.00311913		0.0239177	0.847102	0.953502	0.269174	0.40094	0.470416	0.0584488	0.000946819	0.999981	0.152898	0.0464977	0.730826	0.59906	0.529584	0.941551	0.999053	1.94843e-05	-0.229614	0.285973	1	7	59.8117	61.3384	57.2282	58.3438	0.926451	0.946813	0.960819	0.969828		0.100461	0.101121	-2.78908	0.0982593	1	1	0.0947095			1	-0.293466	0.3434	0.152898	1	0.179785	0.5
FAIM	Q9NVQ4	117	2	3	2	3	7.1731	7.4187	1	1	1.01688	0.974484	0.947809	0.858274	0.892427	0.873384	0.447345	0.403682	0.506692	0.517197	0.0759524	0.105982	0.142945	0.194974	0.0418336	0.069112	0.0541333	0.115307	0.0280228	0.0683089	0.0318651	0.0663068	0.0107899	0.0235742	0.0174578	0.0396536	0.00380357	0.00374385	0.00984129	0.0178528	0.024153	-0.0372897	-0.0868617	0.0251778	0.17972	0.357495		0.879466									-0.00656834	-0.030842	0.268608	0.879466					0.0434465	0.0792239	0.125706						0.0827922	0.484901	0.429514	0.927757	0.999799	0.995642	0.658611	0.9991	0.999999	0.515099	0.570486	0.0722435	0.00020111	0.00435796	0.341389	0.000900235	6.02584e-07	0.879466	0.111737	1	4	46.659	46.3067	46.8939	47.0113	0.99939	0.99753	0.999442	0.996348	50.6224	0.130725	0.128654	0.469739	0.127128	0	1	0.00377371			0	0.594675		0.484901	0	-0.249007
FAM102A	Q5T9C2	72	1		1		6.7321		1		1.0066		1.0046		0.905117		0.812266		0.707207		0.543308		0.380041		0.181501		0.178888		0.0544371		0.0911619		0.0175035		0.032334		0.00731312		0.0182296		0.00949103		-0.150445		-0.199821		-0.515614		-0.0209161								0.00949103	-0.150445	-0.199821	-0.515614	-0.0209161																													-0.515614		1	4	49.8298		48.7141		0.997442		0.998571		54.3804	0.102452	0.113919	-1.11563		0	0	0.00731312			0	-0.522492			0	-0.143329
FAM107B	Q9H098	143	1	2	1	2	6.5503	6.9463	1	1	0.71672	1.07881	0.751573	1.09916	0.606017	1.20717	0.919706	1.15558	0.792598	1.0925	0.940526	1.12816	0.612774	0.969431	1.09585	0.812928	1.03013	1.25504	1.02218	0.908392	0.759986	1.15157	1.08919	1.04465	0.666986	1.11182	0.821217	1.10171	0.586605	1.01857	-0.480519	0.109442	-0.310554	0.135218	-0.214582	-0.0809753	-0.618113	-0.218764	-0.089213	0.626533	-0.4276	0.342214	-0.707524	0.0899065	-0.485374	-0.113203	-0.185539	-0.0876681	-0.147779	-0.418439	0.26866	-0.0426931	-0.308809	-0.299288	0.417166	0.315209	0.0944745	0.282382	0.506109	0.54434	0.563869	0.263165	0.373339	0.249932	0.373769	0.294663	0.0731131	0.832542	0.437586	0.135714	0.142777	0.750068	0.626231	0.705337	0.926887	0.167458	0.562414	0.864286	0.857223	-0.418439	0.360653	1	4						0.470733								0	0	0.802588			0	-0.444675		0.249932	0	-1.42671
FAM114A1	Q8IWE2	709	17	16	13	11	8.0373	7.8055	1	1	0.92556	1.00908	0.940855	0.970443	0.866721	0.924403	0.88079	0.980114	0.775542	0.86596	0.751287	0.807594	0.740381	0.795306	0.410928	0.435123	0.47867	0.487284	0.142777	0.132414	0.186754	0.193858	0.0379086	0.039664	0.063924	0.0691311	0.00474293	0.00828911	0.0284872	0.0358807	-0.111602	0.0130433	-0.118404	-0.0701211	-0.183593	-0.17865	-0.0210961	-0.0221192	0.220146	0.163341	0.38737	0.549948					-0.0492792	-0.0942627	-0.181121	-0.0216077	0.191744	0.468659			0.0881373	0.0341415	0.0034952	0.000723436	0.040167	0.11496			0.0469374	0.309076	0.174352	0.0444508	0.413026	0.962935	0.999645	0.999993	1	0.690924	0.825648	0.955549	0.586974	0.0370652	0.00035455	6.70004e-06	2.85553e-10	0.660402	0.00697348	2	5	51.65	52.1785	52.5308	52.4133	0.997451	0.999221	0.990434	0.988604	58.2557	0.100006	0.100034	0.557816	0.17547	1	1	0.00651602			1	0.419251	0.0268121	0.309076	1	-0.530063	0.5
FAM114A2	Q9NRY5	642	18	17	12	12	8.0091	7.8644	1	1	0.975976	1.04052	0.948268	0.980076	0.76909	0.951838	0.884176	0.948055	0.831553	0.858922	0.621431	0.628263	0.703104	0.705509	0.197055	0.178771	0.282342	0.235642	0.0748718	0.0485079	0.0940313	0.073456	0.0250946	0.0201895	0.0410387	0.0396175	0.00441557	0.00622649	0.0167849	0.0191706	-0.0350823	0.0573102	-0.302141	-0.0421768	-0.088525	-0.142444	0.178144	0.167296	0.518847	0.398483							0.0111139	-0.172159	-0.115484	0.17272	0.458665				0.0653314	0.183823	0.0381262	0.00767069	0.0851099				0.0760122	0.541892	0.0633032	0.144539	0.93724	0.99932	0.999368	0.999994	1	0.458108	0.936697	0.855461	0.0627598	0.000679712	0.000631631	6.39458e-06	7.87969e-09	0.458665	0.090886	1	5	50.2995	50.4757	51.0628	50.6518	0.998917	0.999643	0.965603	0.993343	55.7896	0.112602	0.100005	0.469739	0.170439	1	1	0.00532103			1	0.257701	0.147427	0.458108	1	-0.13265	0.5
FAM117A	Q9C073	74	2		2		6.3495		1		0.861697		0.815066		0.485463		0.820488		0.833665		0.861314		0.783018		0.748629		0.797592		0.908975		0.654807		0.615705		0.391198		0.263662		0.210149		-0.214747		-0.747556		0.0229848		-0.137494		0.0913994		-0.473171		-0.654341		-0.327276		-0.214747	-0.747556	0.0229848	-0.137494	0.0913994	-0.473171	-0.654341	-0.327276																										-0.747556		1	2			58.6961				0.705623							0	0	0.210149			0	-0.708229			0	-1.61892
FAM118A				1		1		7.0421		1		1.00312		0.911352		0.786151		0.496495		0.306035		0.117973		0.144429		0.0448496		0.0261537		0.0274632		0.034057										0.00449426		-0.213202		-0.698085											0.00449426	-0.213202	-0.698085																															-0.698085		1	3		46.8352		45.6608		0.999987		0.997007	49.5655	0.128743	0.133358	-1.17435		0	0				0	-0.668613			0	-0.17621
FAM118B				1		1		6.8781		1		1.01151		0.93982		0.928117		0.583383		0.682616		0.155263		0.243757		0.024576		0.0630334		0.0419962		0.0426596		0.0556		0.0265154		0.0220477				0.0165056		-0.018078		0.226631		0.65073									0.0165056	-0.018078	0.226631	0.65073																														0.65073		1	4		47.2462		47.8334		0.997689		0.99958	51.3858	0.140342	0.124235	0.587174		0	0	0.0220477			0	0.411505			0	-0.0971703
FAM120A	Q9NZB2	1615	38	59	20	32	8.1987	8.2026	1	1	1.03746	1.02384	0.946755	0.90975	0.818613	0.924097	0.769516	0.73884	0.794747	0.722465	0.484127	0.434735	0.513202	0.462934	0.223774	0.231381	0.246397	0.225863	0.0905639	0.0881497	0.0999692	0.0968249	0.0148633	0.0236614	0.0188255	0.0305527	0.00326424	0.00993055	0.00504316	0.0134063	0.0530563	0.033987	-0.209808	0.0225746	0.0465452	-0.0323337	0.0841406	0.0906711	0.138941	-0.0348214							0.0435216	-0.0936168	0.00710579	0.0874059	0.0520598				0.013484	0.164319	0.0557758	0.0046177	0.122869				0.0722131	0.716274	0.116395	0.537515	0.868507	0.752195	0.955392	0.999607	0.999982	0.283726	0.883605	0.462485	0.131493	0.247805	0.0446079	0.000392762	1.81163e-05	-0.0936168	0.416108	1	2	49.5362	49.2426	49.4775	49.1839	0.999224	0.999099	0.982777	0.998957	56.0244	0.101562	0.100076	-0.0587174	0.803884	1	1	0.00659739			1	-0.184561	0.452168	0.283726	1	0.0806066	0.5
FAM120B	Q96EK7	380	7	4	7	4	7.0128	6.6853	1	1	1.00892	0.901837	0.850212	0.756071	0.662367	0.72311	0.292559	0.247858	0.344245	0.393303	0.0571434	0.0399143	0.162077	0.148365	0.0370013	0.0441642	0.0571506	0.0691738	0.0436548	0.0331939	0.0501214	0.0537293	0.0247699	0.0342248	0.0299222	0.0492931	0.0122458	0.00975389	0.0149615	0.0122523	0.0128084	-0.149061	-0.36019	-0.0643077	0.23471	0.666125	1.50402										-0.0681261	-0.212249	0.450417	1.50402					0.114459	0.209221	0.305056						0.209579	0.328032	0.0920028	0.993446	1	0.999136	0.993191	0.988331	0.967529	0.671968	0.907997	0.00655431	3.31903e-07	0.000864331	0.00680877	0.0116686	0.0324713	1.95444	0.0132361	2	3	45.837	45.3672	45.3672	46.3067	0.999452	0.998651	0.999476	0.998456	50.6812	0.129455	0.121977	0.23487	0.698489	1	1	0.0109998			1	1.4555	0.0405711	0.328032	1	-0.654084	0.5
FAM120C	Q9NX05	281	7	7	6	3	7.034	6.9706	1	1	1.02515	0.989155	0.872231	0.870994	0.771339	0.88694	0.590443	0.577135	0.724543	0.627602	0.266121	0.250938	0.389041	0.343748	0.0554344	0.0322	0.109241	0.0631032	0.0324951	0.00747798	0.0446224	0.0179647	0.0187954	0.00331705	0.0377085	0.00935459	0.0051079	0.00841313	0.0231638	0.00353348	0.035834	-0.0157312	-0.177345	0.0261737	0.295274	0.12094	0.547837	0.454023									0.0100514	-0.0755855	0.208107	0.50093					0.0364622	0.143909	0.123272	0.0663365					0.0924951	0.506747	0.449419	0.636461	0.795946	0.937711	0.915408	0.971311	0.779186	0.493253	0.550581	0.363539	0.204054	0.0622888	0.0845916	0.0286891	0.220814	0.50093	0.0370048	1	4	47.5398	47.5398	48.3031	48.127	0.999309	0.998695	0.977331	0.998099	53.617	0.100001	0.100011	0.675251	0.016591	1	1	0.00676051			1	0.291547	0.0780856	0.493253	1	-0.139642	0.5
FAM122A	Q96E09	334	6	4	4	4	7.2606	7.0313	1	1	0.935647	1.17839	1.008	1.08654	0.936413	1.28826	0.990353	1.12097	0.922737	1.22624	0.945323	1.18392	0.873657	1.0968	1.0097	1.08419	0.917837	1.0076	1.02693	1.11033	0.992649	1.13878	0.695521	0.709329	0.67008	0.728007	0.210416	0.113788	0.21619	0.17118	-0.0959634	0.236814	-0.106281	0.245683	-0.102022	0.129488	-0.11374	-0.11027	-0.137618	-0.105704	-0.0489876	0.0365021	-0.0537595	0.0374982	0.0390563	0.589158	0.0704251	0.0697013	0.0137328	-0.112005	-0.121661	-0.00624271	-0.0081307	0.314107	0.235309	0.248876	0.163703	0.00245396	0.0225666	0.0604503	0.0645289	0.388981	0.148359	0.694775	0.692963	0.539835	0.211357	0.192649	0.481864	0.476385	0.979102	0.305225	0.307037	0.460165	0.788643	0.807351	0.518136	0.523615	0.0208976	0.314107	0.578118	1	8			58.8722	60.1053			0.982232	0.962167						1	1	0.162102			1	0.141941	0.595731	0.305225	1	0.257644	0.5
FAM126A	Q9BYI3	257	8	8	5	5	7.3347	7.378	1	1	1.06993	1.06032	0.958412	1.01321	0.9434	1.00229	0.884546	0.867107	0.825503	0.796051	0.391667	0.382332	0.346064	0.331815	0.093373	0.0908084	0.12812	0.118634	0.0571862	0.0618538	0.0759149	0.0913895	0.0182065	0.0243999	0.0277476	0.0367178	0.00425317	0.00264175	0.0114967	0.0070133	0.0975105	0.0844977	-0.0227761	-0.0156322	-0.0996629	-0.123349	-0.178588	-0.204449									0.0910041	-0.0192041	-0.111506	-0.191518					0.00920144	0.0050515	0.0167488	0.0182868					0.0123221	0.940164	0.363126	0.0319873	0.00261779	0.999992	0.999998	1	1	0.0598362	0.636874	0.968013	0.997382	8.48262e-06	2.49149e-06	3.9509e-07	1.30449e-10	-0.303025	0.0154735	2	3	49.0664	49.1252	48.5967	48.4205	0.998747	0.997685	0.992276	0.997606	52.3253	0.129849	0.132303	-0.587174	0.0240999	1	1	0.00344746			1	-0.352252	0.0444339	0.0598362	1	0.393063	0.5
FAM129B	Q96TA1	1169	62	60	28	26	8.485	8.5137	1	1	0.971554	0.958493	0.980052	0.985489	0.960342	0.9319	0.944805	0.955059	0.866448	0.86996	0.811602	0.773886	0.644506	0.642997	0.233877	0.206945	0.163149	0.131152	0.0136384	0.0179658	0.0313526	0.0321112	0.00833497	0.0151985	0.0196414	0.0213942	0.00385058	0.00728061	0.00955447	0.00917254	-0.0416341	-0.06116	-0.0293109	-0.080666	-0.124903	-0.134642	-0.332579	-0.267307	-0.519561	-0.658004							-0.051397	-0.0549885	-0.129773	-0.299943	-0.588782				0.0138069	0.0363136	0.00688652	0.0461538	0.0978935				0.0402109	0.407396	0.401076	0.278672	0.0957815	0.0104869	0.999576	0.998734	0.998264	0.592604	0.598924	0.721328	0.904218	0.989513	0.000423979	0.00126575	0.0017359	-0.588782	0.0817117	1	5	51.239	51.1215	50.5344	50.4757	0.998385	0.999561	0.999354	0.998803	54.0868	0.1	0.105678	-0.675251	0.00931987	1	1	0.0055656			1	-0.581085	0.136781	0.407396	1	-0.544	0.5
FAM133B	Q5BKY9	50	1		1		7.1723		1		1.14274		1.17245		1.30162		1.19225		1.38669		1.2135		1.45373		0.640384		0.786143		0.726592		0.648516		0.676094		0.609471		0.806083		0.783905		0.192496		0.150775		0.217965		0.260581		0.295854		-0.164002		-0.149665		-0.0402506		0.192496	0.150775	0.217965	0.260581	0.295854	-0.164002	-0.149665	-0.0402506																										0.295854		1	5			52.7069				0.79858							0	0	0.783905			0	0.127324			0	1.06092
FAM136A	Q96C01	350	18	20	8	7	8.2626	8.3621	1	1	0.992672	1.08835	0.959118	0.986045	1.26552	1.07362	0.95116	1.01013	0.982509	1.04783	0.918295	0.954374	0.923697	0.995888	0.740488	0.772773	0.829759	0.897313	0.655705	0.636184	0.739743	0.727216	0.449701	0.436917	0.471814	0.545073	0.210567	0.216527	0.255547	0.321823	-0.0106105	0.122143	0.399947	0.122758	0.0467831	0.0528727	0.00846076	0.061429	0.164216	0.215566	0.173977	0.192938	0.0692525	0.31909	0.279309	0.571723	0.0557661	0.261353	0.0498279	0.0349449	0.189891	0.183458	0.194171	0.425516	0.0938707	0.196002	0.00430597	0.0374542	0.0363102	0.0134078	0.176662	0.206768	0.0955977	0.720319	0.990773	0.699372	0.643521	0.966157	0.962034	0.96866	0.999463	0.279681	0.0092274	0.300628	0.356479	0.0338432	0.0379661	0.0313404	0.000537182	0.993036	0.0198671	4	5	59.5769	60.1053	58.6374	58.6374	0.955965	0.96469	0.904555	0.987183		0.11406	0.102076	-1.20371	0.0449608	1	1	0.213547			1	0.685621	0.0520546	0.279681	1	0.161181	0.5
FAM13A	O94988	94	1		1		6.4635		1		0.901752		0.87639		0.559148		0.668112		0.606283		0.315191		0.364915		0.163351		0.194217		0.181227		0.198154		0.130477		0.12115		0.0595323		0.0496195		-0.149197		-0.648343		-0.140098		0.211335		0.249698		0.128824						-0.149197	-0.648343	-0.140098	0.211335	0.249698	0.128824																												-0.648343		1	2	47.4811		48.0095		0.986898		0.954967		59.4301	0.229372	0.103504	0.528457		0	0	0.0496195			0	-0.62878			0	-1.18757
FAM151A	Q8WW52	431	11	11	8	8	7.6202	7.6762	1	1	1.04854	1.13765	1.00194	1.04217	1.10084	1.14211	0.901696	1.01554	0.906625	1.12424	0.824438	0.918469	0.804842	1.06078	0.836346	0.959644	0.890095	1.10905	0.866034	1.10179	0.901102	1.15363	0.54302	0.729497	0.601176	0.829928	0.221122	0.357799	0.314357	0.452491	0.0683809	0.186059	0.13581	0.132111	0.00786566	0.146711	-0.034704	0.207817	0.0898582	0.208748	0.0572663	0.0663427	0.146781	0.186085	0.507561	0.338738	0.12722	0.13396	0.0772883	0.0865567	0.149303	0.0618045	0.166433	0.423149	0.083211	0.0026158	0.0981785	0.171489	0.0840675	0.00641799	0.0277919	0.119376	0.0741434	0.939689	0.947796	0.836949	0.86275	0.962633	0.785993	0.974455	0.999878	0.0603112	0.0522044	0.163051	0.13725	0.0373666	0.214007	0.0255447	0.000122186	0.589582	0.540223	2	7	61.9843		59.9292	59.6356	0.826906		0.884589	0.979247		0.100069	0.100618	-2.2019		1	1	0.289461			1	0.362539	0.561669	0.0603112	1	0.631379	0.5
FAM160A2	Q8N612	73	1		1				1		0.603462		0.960895		0.659537		0.723435		0.811063		0.312481		0.549998		0.344433		0.44327		0.311668		0.295076		0.224729		0.259534		0.318946		0.0114754		-0.728664		-0.542924		0.16495		0.815658		0.363962		-0.0789227		0.207735		-4.7967		-0.728664	-0.542924	0.16495	0.815658	0.363962	-0.0789227	0.207735	-4.7967																										-4.7967		1	8	46.9526		56.4061		0.997831		0.841024		61.8375	0.420008	0.100191	9.45351		0	0	0.0114754			0	-3.95074			0	-5.00072
FAM160B1	Q5W0V3	521	8	9	8	8	7.4367	7.4915	1	1	0.975936	0.97247	0.911366	0.938421	0.934657	0.933183	0.866778	0.856307	0.804167	0.816883	0.652645	0.623042	0.65047	0.629684	0.326722	0.342323	0.378747	0.363683	0.136885	0.116946	0.162087	0.153075	0.0308401	0.0269425	0.0305674	0.0335645	0.00127527	0.00595506	0.00862025	0.0136604	-0.0351413	-0.0402744	0.0364063	-0.00807564	-0.108168	-0.068	-0.00481686	0.0152988	0.213169	0.0873266	0.243806	0.388397					-0.0377079	0.0141653	-0.0880838	0.00524097	0.150248	0.316101			0.00362965	0.0314535	0.0284028	0.0142239	0.0889841	0.102241			0.0448225	0.44458	0.520887	0.372669	0.507731	0.709189	0.870465	0.711498	0.999987	0.55542	0.479113	0.627331	0.492269	0.290811	0.129535	0.288502	1.30836e-05	0.316101	0.119324	1	6	50.8867	50.9454	51.2977	51.239	0.998274	0.999222	0.997312	0.995727	57.3162	0.100032	0.100044	0.352305	0.0136061	1	1	0.00361516			1	0.143538	0.180048	0.44458	1	-0.453919	0.5
FAM162A	Q96A26	118	7	12	3	4	7.5471	8.2185	1	1	0.983444	0.982493	1.0014	0.902869	1.09996	0.933705	1.07895	0.81075	1.10195	0.837394	1.10744	0.939383	1.19088	0.9782	1.20958	0.968184	1.25295	1.25196	1.50937	1.14986	1.41216	1.09223	1.19323	1.02648	1.17751	1.0211	0.860924	0.813619	0.865921	0.882727	-0.024085	-0.0254803	0.135431	0.0484503	0.0304248	0.0466495	0.104798	0.0584169	0.0508292	0.370832	-0.0960385	-0.0741835	-0.019135	-0.00758113	0.00834991	0.117614	-0.0247826	0.0919409	0.0385372	0.0816073	0.210831	-0.085111	-0.013358	0.0629822	0.000986676	0.061505	0.0114727	0.0327961	0.226276	0.0154538	0.00816979	0.0772617	0.0542402	0.370229	0.882122	0.696001	0.85558	0.991748	0.134934	0.428999	0.796333	0.629771	0.117878	0.303999	0.14442	0.00825201	0.865066	0.571001	0.203667	0.210831	0.319514	1	5					0.328861									1	1	0.837271			0	0.059238		0.370229	1	-0.368865	0.5
FAM168A	Q92567	91	2		2		6.5666		1		0.869905		0.868842		0.56668		0.733992		0.800611		0.593783		0.654073		0.508986		0.501003		0.513902		0.567457		0.32689		0.316854		0.0438377		0.0795285		-0.20107		-0.616561		0.125337		0.139514		-0.0228074		0.143019		-0.0449861				-0.20107	-0.616561	0.125337	0.139514	-0.0228074	0.143019	-0.0449861																											-0.616561		1	2	53.4115		55.2318		0.899246		0.811621			0.128022	0.114854	1.82024		0	0	0.0438377			0	-0.603329			0	-1.52891
FAM169A	Q9Y6X4	145	3	5	2	2	7.1853	7.0494	1	1	1.13385	1.05919	0.975205	0.999795	1.0645	1.00236	1.05905	1.02367	1.21811	1.01164	1.09242	1.12575	1.41036	1.085	0.901438	0.919685	0.943658	0.751224	0.148085	0.197125	0.186658	0.150975	0.157168	0.113951	0.154085	0.140369	0.132448	0.0791157	0.133475	0.117151	0.181226	0.0829654	0.126404	0.00369657	0.201877	-0.0170452	0.368532	-0.053188	0.0660362	-0.291896	0.333969	-0.384802	-0.0285817				0.132096	0.0650505	0.0924157	0.157672	-0.11293	-0.0254167	-0.0285817		0.0694808	0.0867676	0.154801	0.298201	0.253096	0.508248			0.228432	0.747757	0.629949	0.680765	0.786018	0.283507	0.448307	0.754034	0.919065	0.252243	0.370051	0.319235	0.213982	0.716493	0.551693	0.245966	0.0809351	0.157672	0.494662	1	4	53.2354	54.1161	53.7638	53.529	0.992559	0.987236	0.960434	0.994338	55.0263	0.250816	0.210071	-0.0293587	0.954498	1	1	0.105782		49.8	1	0.0166691	0.520159	0.252243	1	0.663463	0.5
FAM171A1	Q5VUB5	33	1		1				1		0.946992		1.46079		1.15059		0.937987		1.45803		0.869913		0.796056		0.894014		0.887737		0.633351		0.733328		0.378898		0.526374		0.167171		0.235612		-0.0785757		-0.344377		0.636379		-0.128002		-0.0101659		0.211452		0.474278		0.495092		-0.0785757	-0.344377	0.636379	-0.128002	-0.0101659	0.211452	0.474278	0.495092																										0.636379		1	3	58.8135		59.4594		0.749366		0.675272			0.109268	0.100374	0.645892		0	0	0.167171			0	0.400013			0	-0.722847
FAM172A	Q8WUF8	213	5	4	5	4	7.0123	6.8767	1	1	1.01168	1.03216	0.856663	0.874453	0.860557	0.893719	0.621001	0.591284	0.632914	0.650855	0.361437	0.398414	0.410539	0.426448	0.203208	0.215699	0.225404	0.184054	0.116801	0.117771	0.137467	0.129713	0.0489286	0.0544758	0.0736692	0.0687467	0.0121398	0.00754619	0.0213904	0.0193965	0.0167559	0.0456639	0.006544	0.0314397	0.027415	0.138486	0.183775	0.0981003	0.149551	-0.22889							0.0312099	0.0189918	0.0829506	0.140938	-0.0396691				0.0204411	0.0176039	0.0785391	0.0605813	0.267598				0.0889527	0.594853	0.558125	0.736327	0.853845	0.380253	0.914498	0.997644	0.999996	0.405147	0.441875	0.263673	0.146155	0.619747	0.0855023	0.00235577	4.08457e-06	0.140938	0.202437	1	4	48.0682	48.3031	48.538	48.4793	0.998083	0.995669	0.999325	0.99882	55.7309	0.126634	0.113525	0.322946	0.116459	1	1	0.009843			1	0.00326833	0.26509	0.405147	1	-0.000409737	0.5
FAM173A	Q9BQD7	48	1	1	1	1	6.1319	6.1274	1	1	0.941805	1.0477	1.26243	0.788603	1.22999	0.862077	1.13798	0.72297	0.791167	0.672496	0.514808	0.544263	0.78	0.523601	0.105346	0.339776	0.175407	0.188114	0.120077	0.310431	0.1704	0.258224	0.129353		0.113409	0.050577					-0.0864993	0.0672231	-0.037553	0.128517	-0.524427	-0.104412	0.599437	-0.0558373	0.735571	-0.852979	0.504969	-0.26565					-0.0096381	0.045482	-0.314419	0.2718	-0.058704	0.11966			0.108698	0.117429	0.296996	0.463349	1.12327	0.54491			0.442443	0.489568	0.549084	0.202525	0.765493	0.436776	0.626844	0.358505		0.510432	0.450916	0.797475	0.234507	0.563224	0.373156	0.641495		-0.314419	0.461106	1	3	49.7123	48.538	50.7105	49.0664	0.936535	0.976522	0.915488	0.980794	54.6152	0.298264	0.178528	0.763327	0.52875	0	0			46.9	0	-0.361377		0.489568	0	-0.269208
FAM177A1	Q8N128	162	6	6	3	3	7.3788	7.5616	1	1	0.956749	1.00971	0.950428	0.986866	0.969219	1.02622	0.862879	0.969197	0.865179	0.922541	0.774354	0.837491	0.780796	0.849576	0.802851	0.841529	0.84108	0.897095	0.900851	0.943321	0.92888	0.990198	0.649224	0.688404	0.698834	0.742873	0.415686	0.501713	0.497576	0.551333	-0.0637873	0.0139445	0.0282451	0.0564105	0.00384094	-0.0711776	0.0119531	0.0206679	0.0671117	0.0922478	0.0442027	0.0699687	0.106233	0.109861	0.259421	0.136062	-0.0249214	0.0423278	-0.0336683	0.0163105	0.0796797	0.0570857	0.108047	0.197742	0.0549647	0.0199159	0.0530461	0.00616233	0.0177739	0.0182193	0.00256511	0.0872276	0.0324844	0.323453	0.779311	0.268958	0.618206	0.918572	0.847367	0.965629	0.997964	0.676547	0.220689	0.731042	0.381794	0.0814278	0.152633	0.0343713	0.00203578	0.305789	0.214322	2	7	65.6835		62.3953	62.6302	0.512024		0.871614	0.904903				-3.17074		1	1	0.4587			0	0.135279		0.323453	1	-0.369778	0.5
FAM185A	Q8N0U4	366	8	10	8	7	7.7983	7.8391	1	1	1.12324	1.05055	1.03737	0.889236	1.1893	1.03405	1.04231	0.893471	0.952199	0.972399	1.06099	0.930543	0.98919	0.982355	0.953311	0.875529	1.01429	1.00864	1.01807	0.948236	0.964068	0.978458	0.41371	0.336829	0.291532	0.274752	0.00232317		0.00273383	0.00361442	0.167672	0.0711414	0.197183	0.21767	-0.130457	0.122128	-0.101093	0.0781718	0.0894469	0.20418	-0.0786299	0.0452643	-0.504968	-0.293883			0.119407	0.207426	-0.00416442	-0.0114605	0.146813	-0.0166828	-0.399426		0.0682574	0.014486	0.178604	0.126759	0.0811284	0.0876064	0.14926		0.100872	0.89902	0.979415	0.481333	0.448774	0.937391	0.425702	0.00071064	0.955774	0.10098	0.0205846	0.518667	0.551226	0.0626092	0.574298	0.999289	0.0442261	-0.399426	0.123055	1	7	58.6961	58.5787	57.4043	57.6392	0.979863	0.723705	0.950258	0.985792	60.3108	0.10232	0.1	-1.11563	0.0135691	1	1	0.00232317			1	-0.429449	0.183827	0.10098	1	0.579963	0.5
FAM192A	Q9GZU8	429	15	12	7	9	7.7564	7.8531	1	1	0.929452	0.981616	0.928776	1.0216	0.85454	1.01089	0.869035	0.95303	0.90155	0.989495	0.841198	0.85782	0.866971	0.921369	0.868751	0.983815	0.907289	0.944385	1.08609	1.1892	1.0988	1.16073	0.829412	0.865593	0.859507	0.927572	0.544041	0.584678	0.577943	0.634286	-0.105547	-0.0267695	-0.120182	-0.0152079	0.0529932	0.0541709	0.0435385	0.103104	0.0626193	-0.059011	0.0167936	-0.0349552	0.0514211	0.09977	0.0872125	0.117492	-0.0661584	-0.0676948	0.053582	0.0733214	0.00180416	-0.0090808	0.0755955	0.102352	0.0557043	0.0742277	0.000832762	0.0421193	0.0860057	0.0365919	0.0341879	0.021411	0.0438851	0.131777	0.126675	0.820138	0.890654	0.512587	0.436941	0.897076	0.951345	0.868223	0.873325	0.179862	0.109346	0.487413	0.563059	0.102924	0.0486545	0.102352	0.351151	1	8					0.495304	0.39381								1	1	0.564359			0	-0.0276305		0.131777	1	-0.641136	0.5
FAM198B	Q6UWH4	50	1		1		6.2972		1		0.841074		0.679483		0.879257		0.659381		0.641558		0.529473		0.528003		0.18488		0.309072		0.0622984		0.0854134				0.0630335						-0.249695		0.371847		-0.0395335		-0.00401259		0.741355								-0.249695	0.371847	-0.0395335	-0.00401259	0.741355																													0.741355		1	5	48.3618		50.8867		0.943059		0.982595		57.4337	0.100764	0.100041	2.52485		0	0				0	0.484077			0	-1.84889
FAM206A	Q9NX38	127	1	1	1	1	6.6073	7.0252	1	1	0.911969	1.191	0.842126	0.920417	0.744632	1.09899	0.596514	0.777068	0.64175	0.956768	0.332778	0.465166	0.431526	0.51207	0.182809	0.319198	0.208931	0.260813	0.0949473	0.174729	0.111349	0.189947	0.0774843	0.145022	0.0532397	0.0612097	0.0204145	0.0521471	0.0248315	0.0119718	-0.132943	0.252172	-0.177508	0.25582	0.105456	0.300127	0.374887	0.138594	0.192692	-0.291438		0.120479					0.0596143	0.039156	0.202791	0.25674	-0.049373	0.120479			0.272318	0.30641	0.137654	0.167084	0.342332				0.245159	0.553867	0.535453	0.676637	0.718458	0.455337	0.654127	0.03254	0.0292815	0.446133	0.464547	0.323363	0.281542	0.544663	0.345873	0.96746	0.970718	0.25674	0.443946	1	4	47.5985	49.2426	49.1839	49.36	0.996879	0.987328	0.99526	0.992728	55.8483	0.179569	0.113161	0.851403	0.411342	0	0	0.0184016			0	0.0960019		0.446133	0	0.186504
FAM207A				1		1		6.6822		1		1.42387		0.993476		1.34887		0.733236		1.32095		0.60419		1.013		0.356421		0.516874		0.173971		0.224015		0.308099		0.0767539		0.0427348		0.0292269		0.509819		0.441193		0.849224		0.745556		0.53623		0.364749		-2.00508			0.509819	0.441193	0.849224	0.745556	0.53623	0.364749	-2.00508																											-2.00508		1	7		49.5949		51.65		0.896553		0.998539	57.5511	0.269987	0.112434	2.05511		0	0	0.0292269			0	-1.71524			0	3.14905
FAM208A	Q9UK61	89	2		2		6.5638		1		1.04897		0.952935		1.93272		0.701957		0.80081		0.271693		0.30698		0.177166		0.122979		0.0996995		0.0657286		0.0454499		0.0469271				0.0110681		0.0689799		1.02019		0.190077		0.176171		-0.526685								0.0689799	1.02019	0.190077	0.176171	-0.526685																													1.02019		1	2	47.7746		48.538		0.99688		0.753535		50.7986	0.197165	0.159026	0.763327		0	0	0.0110681			0	0.707361			0	0.248133
FAM20A				1		1		6.4708		1		1.26826		1.10518		1.20596		0.873622		0.885229		0.530427		0.469183		0.422255		0.260645		0.277913		0.285757		0.0535733		0.0169325						0.342855		0.125903		0.0190427		-0.177005		-0.696028		0.0401519					0.342855	0.125903	0.0190427	-0.177005	-0.696028	0.0401519																												-0.696028		1	5		50.4169		48.3031		0.942078		0.978384	55.2611	0.227403	0.216173	-2.11383		0	0				0	-0.666966			0	2.05035
FAM20B	O75063	314	6	4	5	3	7.3337	7.2509	1	1	1.10618	1.1015	0.964795	0.9378	1.28899	1.02108	0.872963	0.819275	0.884234	0.84441	0.597022	0.477055	0.524298	0.497985	0.226239	0.183409	0.271869	0.235407	0.0901474	0.0708184	0.186832	0.140827	0.0400837	0.0271087	0.0793285	0.0724483	0.0249463		0.0248101	0.0153519	0.145585	0.139466	0.417941	0.122741	0.0185072	0.0435966	-0.187398	0.0619466	0.265062	0.360095	1.05139						0.142525	0.270341	0.0310519	-0.0627259	0.312578	1.05139			0.004327	0.208738	0.0177409	0.176314	0.0671987				0.0948636	0.88231	0.980073	0.606215	0.294366	0.989133	0.999995	0.999999	0.480635	0.11769	0.0199273	0.393785	0.705634	0.0108665	5.20264e-06	1.43287e-06	0.519365	1.36396	0.0602429	2	5	50.1821	49.5362	49.5362	49.3013	0.999817	0.999759	0.9661	0.997917	54.3216	0.125381	0.158792	-0.440381	0.328508	1	1	0.020081	0.5		1	0.982657	0.109336	0.11769	1	0.732094	0.5
FAM20C	Q8IXL6	148	3	1	3	1	6.7097	6.6572	1	1	0.931049	0.888452	0.811149	0.910886	1.08956	0.941161	0.80868	0.844323	0.805195	0.869264	0.647519	0.67031	0.72311	0.779252	0.48586	0.496618	0.506701	0.448356	0.361867	0.247746	0.330307	0.269365	0.153131	0.0614812	0.170138	0.0267096	0.0287892		0.0536432	0.0303367	-0.103071	-0.170634	0.425709	0.0471716	-0.00622976	0.0419996	0.159291	0.217261	0.0605919	-0.147491	-0.131651	0.120701	0.151944				-0.136853	0.23644	0.0178849	0.188276	-0.0434495	-0.005475	0.151944		0.047774	0.267667	0.0341033	0.040991	0.147137	0.17844			0.119352	0.300279	0.813332	0.527503	0.762725	0.433489	0.491573	0.0340127	0.983065	0.699721	0.186668	0.472497	0.237275	0.566511	0.508427	0.965987	0.0169347	0.151944	0.781577	1	7	52.1197	52.061	53.2941	53.2354	0.986124	0.993	0.965221	0.991869	62.3659	0.101859	0.109088	1.17435	0.00124766	0	0	0.0287892			0	0.0120822		0.300279	0	-1.10634
FAM210A	Q96ND0	191	7	7	4	5	7.9508	7.8875	1	1	1.03086	1.04845	0.985539	0.970659	1.20515	1.06561	0.931876	0.902741	0.974765	1.03802	0.874684	0.870213	0.919648	0.911886	0.786719	0.889275	0.801763	0.903541	0.920168	0.953637	0.91304	0.978541	0.610999	0.63708	0.619694	0.669164	0.2539	0.204351	0.308822	0.29559	0.0438487	0.0682611	0.290223	0.134648	0.0649167	0.201449	0.0723197	0.0674855	0.0273261	0.0229606	-0.0112205	0.0371918	0.0203846	0.0708862	0.282514	0.53255	0.0560549	0.212435	0.133183	0.0699026	0.0251433	0.0129857	0.0456354	0.407532	0.0172622	0.110008	0.096543	0.00341833	0.00308691	0.0342326	0.03571	0.176802	0.059633	0.778329	0.993353	0.956014	0.828375	0.63618	0.571543	0.734805	0.999899	0.221671	0.00664722	0.0439857	0.171625	0.36382	0.428457	0.265195	0.000100652	0.407532	0.124541	1	8	63.1586	59.2245	60.2227	60.6925	0.789703	0.893989	0.89896	0.956528		0.100087	0.101141	-0.733968	0.746568	1	1	0.229125			1	0.216754	0.185487	0.221671	1	0.163081	0.5
FAM210B	Q96KR6	96	3	1	2	1	6.9347	6.1562	1	1	1.12134	1.07529	1.03234	0.975958	1.27482	1.34088	0.965608	1.02253	0.908291	1.70384	1.05698	1.13055	0.915457	1.25264	1.06968	1.50447	1.11488	0.958137	1.18573	1.65206	1.14854	1.42097	0.902245	0.806091	0.91479	1.17373	0.607013	1.35326	0.598132	0.659416	0.165223	0.10473	0.304373	0.458284	-0.0882833	0.736647	-0.207383	0.147952	0.0597122	-0.650947	-0.0459783	-0.217393	0.0199225	0.542089	-0.0212624	-1.03717	0.134976	0.381329	0.324182	-0.0297153	-0.295618	-0.131686	0.281006	-0.529218	0.0427749	0.108832	0.583314	0.25126	0.502512	0.121208	0.369227	0.718358	0.337186	0.687035	0.906713	0.872257	0.457006	0.148503	0.317135	0.839905	0.0389258	0.312965	0.0932866	0.127743	0.542994	0.851497	0.682865	0.160095	0.961074	-0.529218	0.459376	1	8			63.3935		0.478443	0.649293	0.823928							0	0	0.628774		66.3	0	-0.533386		0.312965	0	0.682419
FAM214A	Q32MH5	23	0		0																																																																																																						0	0				0				0
FAM221A	A4D161	47	2	2	2	2	6.4913	6.8978	1	1	0.859162	0.977338	1.41009	1.08335	0.495304	0.953168	0.649912	0.795308	0.71071	0.867908	0.459291	0.500232	0.57871	0.598539	0.337754	0.355503	0.392592	0.335401	0.325475	0.287236	0.347088	0.33685	0.224732	0.160791	0.214003	0.167838	0.0865283	0.0505127	0.104948	0.0843535	-0.218999	-0.0330711	-1.5094	-0.184699	0.129016	0.126029	0.333434	0.258849	0.217055	-0.0839771	0.0927527	0.229871	-0.0705748	0.0618883			-0.126035	-0.847047	0.127523	0.296142	0.066539	0.161312	-0.00434321		0.131471	0.936702	0.00211208	0.05274	0.212862	0.096957	0.0936656		0.218073	0.305978	0.00294143	0.69609	0.876335	0.606102	0.740996	0.492977	0.969289	0.694022	0.997059	0.30391	0.123665	0.393898	0.259004	0.507023	0.0307115	-0.847047	0.237504	1	2	46.8939	49.5949	51.7087	51.239	0.814474	0.950321	0.861101	0.981996	63.2467	0.336161	0.103404	3.22946	0.142611	0	1	0.0685205		44	0	-0.7879		0.305978	0	-1.03515
FAM234A	Q9H0X4	363	10	11	8	7	7.7236	7.6851	1	1	1.00279	1.05301	0.971838	1.05331	1.14949	0.993901	0.923296	0.994775	0.95907	1.06008	0.900506	0.952278	0.897224	0.970666	0.851628	0.982843	0.910162	0.965263	0.989555	1.07352	1.00674	1.01819	0.680156	0.68416	0.721324	0.665046	0.380607	0.321403	0.437526	0.338663	0.00402493	0.0745206	0.242202	-0.0837562	0.0548431	0.0917318	-0.00526749	0.0275933	0.0958991	-0.0260394	0.0248323	-0.0763357	0.0847799	-0.0408786	0.201065	0.0754652	0.0392728	0.0792231	0.0732875	0.0111629	0.0349298	-0.0257517	0.0219506	0.138265	0.049848	0.230488	0.0260843	0.0232361	0.0862235	0.0715366	0.0888539	0.0888128	0.0831353	0.681856	0.825601	0.807753	0.553762	0.663171	0.377839	0.604658	0.941173	0.318144	0.174399	0.192247	0.446238	0.336829	0.622161	0.395342	0.058827	0.138265	0.595773	1	8			62.1017	59.6356			0.915414	0.975931						1	1	0.351005			1	0.00112829	0.610957	0.318144	1	0.0526475	0.5
FAM234B	A2RU67	80	1		1		6.4156		1		1.02618		0.998912		1.27829		1.0642		1.04691		1.04829		1.02925		1.07063		1.02793		1.25293		1.22296		0.924894		0.925191		0.545275		0.567728		0.0372809		0.355783		-0.023628		-0.0264403		-0.0587167		-0.0349245		0.000462638		0.058216		0.0372809	0.355783	-0.023628	-0.0264403	-0.0587167	-0.0349245	0.000462638	0.058216																										0.355783		1	2			59.342				0.851931							0	0	0.545275			0	0.175315			0	0.0395398
FAM241A				1		1		6.8045		1		0.930034		0.892191		0.8787		0.915338		0.925119		0.757284		0.782883		0.669669		0.677964		0.579636		0.596549		0.428663		0.418761		0.343285		0.336276		-0.104645		-0.0219814		0.0153334		0.0479628		0.0177599		0.0414922		-0.0337159		-0.0297612	-0.104645	-0.0219814	0.0153334	0.0479628	0.0177599	0.0414922	-0.0337159	-0.0297612																										-0.104645		1	1		59.2833		57.874		0.939748		0.985188		0.184845	0.107076	-1.40922		0	0	0.336276			0	-0.193392			0	-0.894396
FAM3A	P98173	160	3		3		7.0243		1		1.02662		0.961146		1.205		0.883097		0.899959		0.60227		0.668089		0.330114		0.441309		0.233376		0.31267		0.0956333		0.165936		0.0215291		0.0602254		0.037897		0.326209		0.0272869		0.14963		0.418828		0.421989		0.79504				0.037897	0.326209	0.0272869	0.14963	0.418828	0.421989	0.79504																											0.79504		1	7	50.7105		51.7087		0.992109		0.957276		58.1383	0.151347	0.160788	0.998196		0	0	0.0215291	1		0	0.527067			0	0.0435941
FAM3C	Q92520	625	17	13	9	7	8.293	8.1906	1	1	1.06638	1.03088	0.958456	0.98858	1.37922	1.03664	0.968283	1.01111	0.95416	1.01267	0.919844	0.947192	0.936693	0.923215	0.771542	0.76959	0.802743	0.78603	0.519196	0.475983	0.583563	0.527461	0.234728	0.199024	0.29155	0.258182	0.112203	0.0846776	0.158506	0.141267	0.0927178	0.0438699	0.525068	0.068479	-0.0211981	0.00222735	0.0261863	-0.0369903	0.0571928	0.0304942	0.16861	0.148155	0.312749	0.375448	0.498431		0.0682938	0.296773	-0.00948538	-0.005402	0.0438435	0.158383	0.344098	0.498431	0.0345407	0.322857	0.0165643	0.0446726	0.0188788	0.0144634	0.0443344		0.0709016	0.752368	0.99389	0.461797	0.478217	0.670418	0.93373	0.997279	0.999953	0.247632	0.00610988	0.538203	0.521783	0.329582	0.0662699	0.00272104	4.65158e-05	0.842529	0.0698625	2	7	55.8777	55.4079	55.7015	55.5254	0.999275	0.997504	0.912956	0.991548	62.8944	0.153811	0.123988	-0.0293587	0.917521	1	1	0.0984403	0.5		1	0.565096	0.122289	0.247632	1	0.243619	0.5
FAM45A	Q8TCE6	255	5	7	5	5	7.4047	7.3327	1	1	0.992461	1.01524	0.826349	0.8247	0.866475	0.857894	0.547271	0.514714	0.600266	0.582937	0.26658	0.213711	0.331329	0.322929	0.0380099	0.0505311	0.083208	0.0628279	0.0155851	0.023685	0.0265998	0.0339354	0.00540715	0.0123666	0.0230695	0.0199239	0.00301038	0.00256571	0.0123817	0.00894476	-0.0109177	0.021816	0.0684068	0.0569291	0.133347	0.179568	0.313695	0.59556									0.00544917	0.0626679	0.156458	0.454627					0.0231463	0.0081159	0.0326831	0.199309					0.0658135	0.507668	0.587363	0.707949	0.933931	0.986651	0.978631	0.999708	0.999976	0.492332	0.412637	0.292051	0.0660691	0.0133489	0.0213692	0.000291882	2.44532e-05	0.454627	0.10447	1	4	47.2462	47.0113	47.9508	47.6572	0.997972	0.999693	0.998675	0.998119	53.0886	0.100003	0.100009	0.675251	0.0695196	1	1	0.00278804			1	0.254468	0.163687	0.492332	1	-0.169927	0.5
FAM45BP				0		0		7.3327																																																																																																			0	0				0				0
FAM49B	Q9NUQ9	427	15	19	7	11	8.3207	8.3122	1	1	0.957931	0.972736	0.959141	0.975682	0.954345	0.927588	0.938315	0.978549	0.875805	0.922488	0.88086	0.93779	0.869476	0.871126	0.822206	0.849898	0.804004	0.783964	0.364568	0.358433	0.396995	0.392529	0.0142793	0.0147041	0.0508576	0.0493028	0.00162742	0.000621245	0.0046793	0.00745192	-0.0620068	-0.0398791	-0.00723122	-0.0729276	-0.099463	-0.0851147	-0.0187658	-0.106383	-0.0322972	-0.116503	0.122933	0.131096					-0.0509429	-0.0400794	-0.0922888	-0.0625746	-0.0744002	0.127014			0.0156466	0.0464543	0.0101458	0.0619551	0.0595427	0.0057719			0.0332527	0.441509	0.453909	0.395039	0.428307	0.414979	0.642724	0.999801	0.999988	0.558491	0.546091	0.604961	0.571693	0.585021	0.357276	0.000199188	1.20979e-05	0.127014	0.0131419	1	6	54.6446	54.8795	54.9382	54.9382	0.978278	0.995313	0.988683	0.984594	58.3144	0.1	0.1	0.176152	0.272393	1	1	0.00112433			1	-0.00788146	0.0405225	0.441509	1	-0.541011	0.5
FAM50A	Q14320	476	10	15	9	11	7.7306	7.9497	1	1	0.957712	1.0188	0.880005	0.917353	0.867398	0.898961	0.532872	0.51999	0.606746	0.62595	0.180034	0.162121	0.285165	0.286679	0.0936973	0.100506	0.123817	0.120618	0.0799267	0.0835224	0.0947721	0.103895	0.0366674	0.0488049	0.0554718	0.060796	0.0124022	0.018043	0.024584	0.0327962	-0.0623369	0.0268753	-0.0208176	-0.0292176	0.187304	0.267562	0.663528	0.822368									-0.0177308	-0.0250176	0.227433	0.742948					0.0630825	0.00593966	0.0567515	0.112317					0.0595226	0.412905	0.378235	0.991752	0.999998	0.999059	0.997297	0.999902	1	0.587095	0.621765	0.00824835	1.78931e-06	0.000941292	0.00270252	9.82893e-05	2.56656e-07	0.970381	0.00229884	2	3	46.8939	46.8939	47.8921	47.5985	0.997775	0.997168	0.998059	0.998002	52.2665	0.156112	0.142675	0.851403	0.0284634	1	1	0.0152226			1	0.667479	0.0130667	0.412905	1	-0.322461	0.5
FAM69A	Q5T7M9	210	3	4	3	3	6.8075	6.9129	1	1	1.08422	0.970288	0.968468	0.93148	1.32456	0.942525	0.984967	0.964707	0.995004	0.915045	0.952154	0.961834	0.995913	0.946376	0.831742	0.861374	0.89557	0.931795	0.81844	0.755887	0.82612	0.80545	0.350354	0.384809	0.399602	0.398074	0.000430787		0.0396053	0.0390329	0.116656	-0.0435151	0.451735	0.017006	0.0146266	-0.0762481	0.0648249	-0.0233741	0.10667	0.113372	0.0134742	0.0916236	0.189748	0.0488954			0.0365705	0.23437	-0.0308108	0.0207254	0.110021	0.0525489	0.119322		0.113258	0.3074	0.0642581	0.0623661	0.00473875	0.05526	0.0995979		0.100983	0.640023	0.97855	0.381174	0.580716	0.852399	0.696038	0.870536	1	0.359977	0.0214504	0.618826	0.419284	0.147601	0.303962	0.129464	6.3387e-12	0.23437	0.442896	1	2	58.6374	60.2227	57.5805	58.1089	0.957243	0.914277	0.933994	0.989449	65.3605	0.100131	0.100035	-1.58537	0.198216	1	1	0.000430787			1	0.0780883	0.476398	0.359977	1	0.0348654	0.5
FAM76B	Q5HYJ3	36	2		2		6.8176		1		1.10548		0.927981		1.08975		0.830159		0.856042		0.496531		0.604432		0.19944		0.30431		0.14329		0.200445		0.0619892		0.0884322		0.00347792		0.0295599		0.144675		0.231832		0.0442955		0.283696		0.609589		0.484264						0.144675	0.231832	0.0442955	0.283696	0.609589	0.484264																												0.609589		1	5	49.4775		50.1233		0.995096		0.996707		56.5529	0.143184	0.130535	0.645892		0	0	0.00347792			0	0.37856			0	0.74624
FAM83G	A6ND36	102	2		2		6.315		1		0.879801		0.835804		0.597314		0.556035		0.427099		0.257267		0.178152		0.0443622		0.073954		0.0381155		0.041823		0.0132205		0.0238019		0.0165631		0.00540865		-0.184751		-0.484677		-0.380604		-0.530158										-0.184751	-0.484677	-0.380604	-0.530158																														-0.530158		1	4	47.2462		46.3067		0.998541		0.994106		52.4427	0.105398	0.100066	-0.939479		0	0	0.00540865			0	-0.534139			0	-1.42153
FAM83H				1		1		6.2269		1		0.676632		0.51076		0.388666		0.0562486		0.160578		0.0151912		0.0974229		0.00592661		0.0255769		0.00311661		0.0286587		0.0219495		0.0331879		0.0900828		0.0727262		-0.563558		-0.394116		1.51338											-0.563558	-0.394116	1.51338																															1.51338		1	3		44.0167		44.4278		0.993466		0.997863	47.8627	0.129079	0.128593	0.411022		0	0	0.0727262			0	1.10231			0	-3.91424
FAM8A1	Q9UBU6	220	6	9	4	7	7.6403	7.7261	1	1	1.04524	1.02024	0.962532	0.970018	0.969813	0.998036	0.901811	0.87493	0.920603	0.911397	0.751917	0.767494	0.825584	0.788267	0.671159	0.66995	0.740079	0.693729	0.559794	0.559439	0.655894	0.608253	0.234123	0.234657	0.294831	0.257642	0.000479507	0.00599366	0.0262844	0.0299724	0.0638372	0.0289082	0.0108712	0.0410804	0.0297541	0.0589117	0.134842	0.038529	0.141025	0.0503174	0.228567	0.12069	0.332619	0.134818			0.0463727	0.0259758	0.0443329	0.0866854	0.0956711	0.174629	0.233718		0.0246985	0.0213611	0.0206175	0.0681033	0.0641398	0.0762808	0.139867		0.0592954	0.532047	0.517967	0.53064	0.559719	0.565847	0.618723	0.656735	0.999982	0.467953	0.482033	0.46936	0.440281	0.434153	0.381277	0.343265	1.82507e-05	0.233718	0.138746	1	7	55.3492	55.7015	55.7602	55.5254	0.962198	0.961926	0.965683	0.968455		0.103692	0.101871	0.117435	0.634852	1	1	0.00323659			1	0.0775661	0.201662	0.467953	1	0.0993678	0.5
FAM91A1	Q658Y4	662	13	18	10	14	7.4202	7.5806	1	1	1.06118	1.03768	0.992866	0.983811	1.01199	0.960705	0.868327	0.893872	0.856275	0.869875	0.68242	0.687074	0.718971	0.689842	0.350648	0.379396	0.383057	0.368879	0.0617874	0.082821	0.0915761	0.108731	0.00802201	0.0209115	0.0195408	0.0318942	0.00220009	0.0047348	0.00924224	0.0113064	0.0856662	0.0533647	0.0275218	-0.0342863	-0.0201636	-0.0392615	0.0752721	0.00580168	0.127535	-0.0405571							0.0695155	-0.00338229	-0.0297126	0.0405369	0.0434889				0.0228406	0.0437049	0.0135043	0.049123	0.118859				0.0496064	0.644675	0.492772	0.436813	0.585845	0.591971	0.987201	0.999771	0.999998	0.355325	0.507228	0.563187	0.414155	0.408029	0.0127986	0.000229438	2.44225e-06	0.0695155	0.0499876	1	1	51.0041	51.3564	51.0628	51.1215	0.994878	0.997272	0.992984	0.993598	56.7878	0.100006	0.100018	-0.0880762	0.670707	1	1	0.00346744			1	-0.0539259	0.0954099	0.355325	1	0.251658	0.5
FAM98A	Q8NCA5	275	3	4	3	4	6.6264	7.322	1	1	1.13804	1.06083	1.1108	0.892481	1.13476	0.979318	0.808172	0.661784	0.865844	0.801317	0.348912	0.199862	0.569272	0.389001	0.103104	0.0161083	0.128778	0.0656323	0.0649023	0.0189614	0.0843734	0.029832	0.0211733	0.0178109	0.0403485	0.0384623	0.00693276	0.0110888		0.0137743	0.186548	0.0851904	0.0307826	0.133956	0.0994458	0.276014	0.706256	0.96077									0.135869	0.0823692	0.18773	0.833513					0.0716707	0.0729546	0.124853	0.179969					0.112362	0.665949	0.602897	0.722215	0.987738	0.997811	0.936158	0.995321	0.755482	0.334051	0.397103	0.277785	0.0122623	0.00218938	0.0638416	0.00467929	0.244518	0.833513	0.228315	1	4	48.7141	47.7746	49.4187	48.6554	0.985786	0.99776	0.995693	0.998506	53.3234	0.124069	0.11187	0.792685	0.320526	1	1	0.00901078			1	0.557876	0.289628	0.334051	1	0.688294	0.5
FAM98B	Q52LJ0	781	18	15	8	9	8.493	8.0263	1	1	1.04745	1.06545	0.953519	0.968215	1.04185	0.992054	0.817717	0.809798	0.843176	0.889841	0.366486	0.346988	0.4796	0.46734	0.0430444	0.0581274	0.0910698	0.0803737	0.0328772	0.0381824	0.0489424	0.0491407	0.0208379	0.0274277	0.0296104	0.0332884	0.00443779	0.0140827	0.00709353	0.0175064	0.0668804	0.0914592	0.12781	0.0350907	0.0442311	0.135985	0.388073	0.429587									0.0791698	0.0814503	0.0901078	0.40883					0.0173798	0.0655624	0.0648794	0.0293549					0.0442941	0.714051	0.719463	0.739475	0.993265	0.999887	0.996773	0.991821	0.997646	0.285949	0.280537	0.260525	0.00673521	0.00011316	0.00322707	0.00817908	0.00235369	0.40883	0.0111514	1	4	48.8316	48.7728	49.3013	49.2426	0.998843	0.999441	0.998874	0.998303	52.8537	0.116566	0.11365	0.469739	0.00772212	1	1	0.00926025			1	0.217794	0.0360721	0.285949	1	0.315188	0.5
FAM98C	Q17RN3	124	5	7	3	4	6.9628	7.3545	1	1	0.995502	1.01219	0.925518	0.897998	0.963797	0.931736	0.732486	0.699793	0.710358	0.799531	0.275165	0.28645	0.299514	0.338139	0.0244838	0.0634019	0.0628212	0.0713905	0.0187545	0.0587864	0.0369569	0.0659844	0.00579519	0.0296534	0.0230992	0.0216313	0.00329757	0.0142863	0.00369591	0.0124472	-0.0065039	0.0174742	0.0584681	0.0532084	-0.0442537	0.192225	0.122326	0.239335									0.00548513	0.0558383	0.0739857	0.180831					0.0169551	0.00371916	0.167216	0.0827377					0.0676569	0.504564	0.546344	0.561284	0.646445	0.933142	0.875243	0.934172	0.485738	0.495436	0.453656	0.438716	0.353555	0.0668576	0.124757	0.0658283	0.514262	0.180831	0.189131	1	4	48.2444	48.127	48.3618	48.6554	0.998955	0.997933	0.999694	0.997836	51.9729	0.112179	0.116835	0.322946	0.177821	1	1	0.00807154			1	0.0352142	0.252303	0.495436	1	-0.16969	0.5
FAM9A				0		0																																																																																																					0	0				0				0
FARP1	Q9Y4F1	779	13	19	10	15	7.4839	7.7064	1	1	1.2492	1.17615	0.996784	0.953964	1.57535	1.07304	0.654113	0.606114	0.868149	0.781084	0.264797	0.242607	0.483822	0.439864	0.0780198	0.0893034	0.160623	0.148653	0.0378481	0.0432295	0.0608785	0.0640467	0.0113564	0.0141636	0.022773	0.0318756	0.00476601	0.00348295	0.0102068	0.0143391	0.321002	0.234075	0.660319	0.169696	0.408403	0.365888	0.869592	0.858435	1.04176								0.277538	0.415007	0.387145	0.864014	1.04176				0.0614667	0.346923	0.0300625	0.00788891					0.111585	0.914072	0.973565	0.966186	0.999449	0.999545	0.995979	0.999895	0.999995	0.0859285	0.0264351	0.0338141	0.000551366	0.000454992	0.00402077	0.000104556	5.31069e-06	2.70793	0.000579681	4	2	47.8921	47.6572	48.7728	48.4205	0.996322	0.99756	0.945652	0.999587	53.0299	0.122711	0.125902	0.822044	0.0603815	1	1	0.00412448			1	2.05889	0.00529519	0.0859285	1	1.62054	0.5
FARP2	O94887	245	4	8	4	7	6.7043	7.3841	1	1	1.09798	1.06296	0.868366	0.807536	1.15544	0.840542	0.444378	0.320619	0.573823	0.423546	0.180697	0.0863369	0.323826	0.210793	0.135946	0.0497957	0.164836	0.0718029	0.0874088	0.038509	0.104604	0.0456611	0.0464288	0.0244255	0.063764	0.041883	0.0116962	0.0110198	0.014655	0.0210813	0.134852	0.0880842	0.412063	0.0577922	0.36882	0.401659	0.841648	1.28778	0.277999								0.111468	0.234927	0.385239	1.06471	0.277999				0.0330701	0.250507	0.0232208	0.315461					0.155565	0.752758	0.91668	0.982509	0.99997	0.985545	0.92991	0.998482	0.998665	0.247242	0.0833204	0.0174907	2.99089e-05	0.0144551	0.0700899	0.00151759	0.00133546	1.72795	0.286756	3	3	46.4241	45.837	47.4223	46.1893	0.994184	0.999456	0.975273	0.998016	50.916	0.151124	0.153717	0.675251	0.426966	1	1	0.011358			1	1.27413	0.344041	0.247242	1	0.527725	0.5
FARS2	O95363	247	6	9	4	8	6.9325	7.0784	1	1	1.12622	1.05319	0.759488	0.746291	0.466964	0.496129	0.309664	0.302108	0.165007	0.177471	0.0300141	0.0361303	0.109976	0.103451	0.0296101	0.0287025	0.0643666	0.0534377	0.035973	0.0159275	0.0400785	0.0301846	0.00876493	0.00568841	0.00857166	0.00705692	0.00473866	0.00117463	0.0034263	0.00104762	0.171485	0.0747611	-0.701715	-0.589023	-0.908179	-0.767479											0.123123	-0.645369	-0.837829						0.0683943	0.0796853	0.09949						0.0825232	0.758245	0.00182435	0.000324719	0.999999	0.999918	0.994919	0.785383	0.0459042	0.241755	0.998176	0.999675	1.08115e-06	8.20264e-05	0.00508102	0.214617	0.954096	-1.4832	0.000522783	2	2	45.6021	45.6021	43.2534	43.7231	0.997779	0.998762	0.997084	0.997799	48.8609	0.108148	0.120951	-2.11383	0.0121217	1	1	0.00223696			1	-1.29732	0.00507812	0.241755	1	0.604419	0.5
FARSA	Q9Y285	783	22	15	15	10	7.9447	7.9034	1	1	1.05753	0.99298	0.957082	0.91236	0.931985	0.927373	0.751832	0.709936	0.716616	0.691224	0.1361	0.141262	0.204531	0.21758	0.0266772	0.0377418	0.0534396	0.0619551	0.0291567	0.0391937	0.0325652	0.0546505	0.0204606	0.0252225	0.0218834	0.0318678	0.00691054	0.0135492	0.0110877	0.0162433	0.080701	-0.0101641	-0.0383364	0.0235474	-0.0692096	-0.0385354	0.587653	0.623173									0.0352684	-0.00739451	-0.0538725	0.605413					0.0642513	0.0437584	0.0216899	0.0251157					0.0387039	0.616645	0.475144	0.325726	0.999781	0.999986	0.989642	0.954562	0.998795	0.383355	0.524856	0.674274	0.000218641	1.41949e-05	0.0103584	0.0454377	0.00120488	0.605413	0.00738595	1	4	47.8334	47.7159	47.8334	47.8921	0.999426	0.997354	0.994667	0.99898	51.0335	0.124125	0.120967	0.0880762	0.311753	1	1	0.0102299			1	0.375216	0.027709	0.383355	1	0.0262972	0.5
FARSB	Q9NSD9	905	37	50	20	23	8.2294	8.3258	1	1	1.02848	1.02159	0.960868	0.965784	0.98399	0.961227	0.793041	0.80276	0.748458	0.775585	0.208354	0.206652	0.252724	0.262515	0.0332057	0.0474702	0.0658495	0.0636786	0.0229755	0.0284484	0.0305587	0.0358641	0.00982569	0.0133954	0.0141968	0.0203044	0.00318816	0.0036444	0.00628797	0.00610405	0.0405104	0.0308097	0.0343054	-0.00682415	-0.0834745	-0.0496839	0.278525	0.345196									0.03566	0.0137406	-0.0665792	0.31186					0.0068595	0.029083	0.0238935	0.0471437					0.0267449	0.622882	0.548116	0.280726	0.990507	0.999951	0.996207	0.999737	0.99999	0.377118	0.451884	0.719274	0.00949304	4.90478e-05	0.00379295	0.000262604	9.61339e-06	0.31186	0.00805443	1	4	48.1857	48.3031	48.1857	48.3031	0.999701	0.999616	0.999479	0.999194	51.3271	0.116262	0.116903	0	1	1	1	0.00341628			1	0.140141	0.0294168	0.377118	1	0.0288741	0.5
FAS	P25445	416	18	14	8	8	8.2715	8.2506	1	1	1.00026	1.06594	0.909803	0.981858	0.997177	0.999998	0.87411	0.93977	0.81535	0.934184	0.774539	0.812703	0.778308	0.796299	0.734858	0.762518	0.723041	0.747834	0.646077	0.657989	0.664592	0.661958	0.368144	0.381747	0.445593	0.446504	0.204228	0.204298	0.269262	0.284593	0.00037962	0.0921207	0.132296	0.0264115	-0.100396	-0.00860118	0.00700214	-0.0294176	-0.0233871	-0.0280543	0.0407631	0.00867718	0.275457	0.226055	0.398832	0.478221	0.0462502	0.0793537	-0.0544984	-0.0112077	-0.0257207	0.0247201	0.250756	0.438527	0.0648707	0.0748717	0.0649085	0.0257526	0.00330025	0.0226882	0.0349325	0.0561365	0.0434326	0.788933	0.908961	0.173694	0.421609	0.325692	0.668018	0.999405	0.999992	0.211067	0.0910389	0.826306	0.578391	0.674308	0.331982	0.00059465	8.07451e-06	0.689283	0.00153892	2	7	57.9915	59.2245	57.2282	56.8171	0.959792	0.968355	0.960493	0.967512		0.12403	0.113266	-1.58537	0.134864	1	1	0.204263			1	0.442378	0.00992334	0.211067	1	0.0985617	0.5
FASN	P49327	6261	470	500	100	97	9.2911	9.3382	1	1	0.950708	0.943843	0.986305	0.951459	0.9401	0.907717	0.904778	0.863341	0.816284	0.841855	0.641549	0.609246	0.609343	0.613667	0.156156	0.15422	0.174028	0.14691	0.0108158	0.0111044	0.0183598	0.0200219	0.00676723	0.00827825	0.0117545	0.014309	0.00207872	0.00381989	0.00476535	0.0071206	-0.0729256	-0.0833819	-0.0692193	-0.0678983	-0.148492	-0.0363588	-0.0743057	0.0104298	0.156326	-0.0700592							-0.0781538	-0.0685588	-0.0924254	-0.031938	0.0431334				0.00739373	0.000934117	0.0792901	0.059917	0.160078				0.0615227	0.17634	0.206212	0.138007	0.349254	0.698946	0.999999	0.999999	1	0.82366	0.793788	0.861993	0.650746	0.301054	1.03666e-06	1.20786e-06	9.95214e-08	-0.0924254	0.149892	1	3	50.3582	50.2408	50.4757	50.4757	0.99872	0.997421	0.998298	0.998553	53.8519	0.1	0.1	0.176152	0.095466	1	1	0.00294931			1	-0.183607	0.213219	0.17634	1	-0.720071	0.5
FASTKD1	Q53R41	105	2	4	2	4	6.5236	6.6226	1	1	1.01738	1.02657	0.697625	0.687947	0.614172	0.678876	0.25659	0.298549	0.273559	0.293173	0.106203	0.128392	0.187488	0.199461	0.0588462	0.124167	0.0812974	0.145788	0.0693727	0.0735811	0.0631345	0.104889	0.024299	0.038946	0.0135112	0.0191511		0.0122623	0.00422613	0.00789714	0.024859	0.0378258	-0.183809	-0.0191502	0.0923902	-0.026216	0.819979	0.635545									0.0313424	-0.10148	0.0330871	0.727762					0.00916896	0.116431	0.0838673	0.130414					0.0849705	0.586829	0.241732	0.591564	0.999692	0.982967	0.894995	5.25659e-05	0.00541761	0.413171	0.758268	0.408436	0.00030831	0.0170334	0.105005	0.999947	0.994582	0.727762	0.0360487	1	4	45.0736	45.1911	44.7801	45.0736	0.999091	0.995042	0.995609	0.985554	50.7399	0.150897	0.130747	-0.205511	0.323284	0	1	0.00606163			0	0.473192		0.413171	0	0.000462178
FASTKD2	Q9NYY8	298	8	6	7	6	7.2997	7.0797	1	1	1.08742	1.08297	0.912304	0.841953	1.00271	0.853714	0.732695	0.696092	0.74324	0.680966	0.413826	0.386361	0.462423	0.41481	0.13889	0.0860815	0.167428	0.11429	0.0958834	0.0372276	0.101664	0.0522537	0.0669966	0.00628331	0.0546784	0.0203541	0.0251275		0.0253879	0.00516561	0.120908	0.114992	0.136312	0.0200125	0.020614	-0.031695	0.16019	0.102501	0.269603								0.11795	0.0781625	-0.0055405	0.131346	0.269603				0.00418304	0.0822365	0.036988	0.0407926					0.04105	0.627378	0.585391	0.493892	0.641153	0.819579	0.781717	0.960645	0.511592	0.372622	0.414609	0.506108	0.358847	0.180421	0.218283	0.0393546	0.488408	0.269603	0.523352	1	5	48.5967	48.4793	48.7728	48.0095	0.997413	0.99394	0.999226	0.994511	54.7914	0.120469	0.100036	-0.146794	0.740413	1	1	0.0152768			1	0.106302	0.546324	0.372622	1	0.570376	0.5
FASTKD5	Q7L8L6	342	9	9	6	7	7.5067	7.5743	1	1	1.10062	1.00118	0.842032	0.751867	0.776172	0.744489	0.26482	0.181017	0.256845	0.215532	0.0416911	0.0315433	0.0977176	0.0944035	0.0386748	0.0434991	0.0662343	0.0580903	0.0280152	0.0241435	0.0344114	0.0343262	0.00335973	0.0036268	0.00678616	0.00881017	0.000410273	0.00048319	0.00179223	0.00183921	0.13832	0.00169937	-0.117499	-0.0142263	-0.0441171	0.251778											0.0700099	-0.0658627	0.10383						0.0966056	0.0730249	0.20923						0.126287	0.705257	0.305699	0.786069	1	0.999565	0.995047	0.999998	1	0.294743	0.694301	0.213931	4.06935e-07	0.000434837	0.00495316	2.43248e-06	1.43265e-08	0.10383	0.765612	1	3	45.7195	45.1911	45.1324	45.1911	0.999242	0.999038	0.998075	0.996868	48.3912	0.116443	0.127087	-0.293587	0.384543	1	1	0.000446732			1	-0.0264468	0.771578	0.294743	1	0.254911	0.5
FAT1				4		4		6.8279		1		0.928496		0.879961		0.863069		0.796664		0.749569		0.594078		0.660578		0.513453		0.508991		0.493823		0.50039		0.31038		0.295571		0.228391		0.205851		-0.107032		-0.0279644		-0.0879105		0.153078		-0.0125939		0.0190578		-0.070529		-0.149907	-0.107032	-0.0279644	-0.0879105	0.153078	-0.0125939	0.0190578	-0.070529	-0.149907																										0.153078		1	4		52.0023		54.5859		0.944053		0.985806		0.279135	0.110218	2.58357		0	0	0.205851			0	0.0129901			0	-0.910101
FAU				1		1		7.2515		1		1.79961		1.41002		2.04354		0.79858		1.56569		0.377098		0.718396		0.180793		0.294344		0.0970839		0.21804		0.109839		0.210546		0.20174		0.207633		0.847683		0.535358		0.971292		0.92984		0.703167		1.16729		0.938743		0.0415393	0.847683	0.535358	0.971292	0.92984	0.703167	1.16729	0.938743	0.0415393																										1.16729		1	6		48.4793		48.949		0.878098		0.97922	52.0317	0.258805	0.290899	0.469739		0	0	0.20174	1		0	0.825162			0	5.37234
FBL	P22087	148	2	1	2	1	7.0381	7.0642	1	1	1.49936	1.58103	1.15387	1.22969	1.55101	1.68946	0.952849	1.05542	1.3473	1.52098	0.480102	0.532608	0.927121	0.82312	0.15593	0.215895	0.299066	0.24963	0.0887003	0.123825	0.117264	0.093957	0.0509945	0.0270471	0.069905	0.0359032	0.0453258	0.0166426	0.0751704	0.0299225	0.584343	0.660867	0.426724	0.458269	0.499749	0.52718	0.949416	0.628029	0.939561	0.209462							0.622605	0.442497	0.513464	0.788722	0.574511				0.0541103	0.0223054	0.0193964	0.227255	0.516258				0.167865	0.99562	0.978509	0.988546	0.998924	0.993326	0.504636	0.97639	0.998918	0.00437999	0.0214913	0.0114538	0.00107615	0.00667424	0.495364	0.0236105	0.00108168	2.9418	0.00023109	5	1	49.4775	49.8298	50.3582	49.8885	0.980069	0.949411	0.998511	0.991632	53.9106	0.181954	0.153837	0.469739	0.250731	0	0	0.0309842			0	2.24617		0.00437999	0	3.89123
FBLIM1	Q8WUP2	89	3	1	2	1	7.3055	6.5774	1	1	1.06855	0.832182	1.03664	0.83644	1.18352	1.05727	1.02964	0.919157	1.16775	1.06011	0.873587	0.909034	1.15854	0.858598	0.824694	0.700463	0.873057	1.01025	0.982496	0.650325	1.05035	0.815338	0.672822	0.454653	0.646716	0.36136	0.289454	0.336107	0.322493	0.325365	0.0956535	-0.265029	0.191175	0.338007	0.181583	0.205836	0.407281	-0.0823523	0.0822179	0.528336	0.0963423	0.326239	-0.0570917	-0.331326	0.155933	-0.0468634	-0.0846876	0.264591	0.193709	0.162464	0.305277	0.211291	-0.194209	0.054535	0.255041	0.103826	0.0171497	0.346223	0.315453	0.162561	0.193913	0.143399	0.192196	0.290049	0.947385	0.889586	0.850581	0.966417	0.907546	0.109866	0.639829	0.709951	0.0526154	0.110414	0.149419	0.0335827	0.0924536	0.890134	0.360171	0.305277	0.19298	1	5	64.6266	60.9861	60.4576	58.0502	0.827961	0.90164	0.915501	0.787948		0.128324	0.248896	-3.5524	0.245091	0	0	0.312781			0	0.13487		0.290049	0	-0.763066
FBN1	P35555	581	11	7	11	6	7.2433	7.1427	1	1	0.571241	0.554775	0.952753	1.09147	0.718225	0.595538	0.915857	1.06709	0.592049	0.604301	0.836945	0.874241	0.520853	0.545053	0.795393	0.968782	0.545023	0.598422	0.898732	1.05894	0.521582	0.617491	0.624805	0.773535	0.322196	0.362358	0.449122	0.506964	0.218044	0.249462	-0.80783	-0.850024	-0.407667	-0.874002	-0.629404	-0.820338	-0.684256	-0.681635	-0.54535	-0.69501	-0.784998	-0.778134	-0.955466	-1.09405	-1.04249	-1.02306	-0.828927	-0.640834	-0.724871	-0.682945	-0.62018	-0.781566	-1.02476	-1.03277	0.029836	0.329748	0.13501	0.00185301	0.105826	0.00485327	0.0979956	0.0137352	0.0898572	5.19819e-06	4.34333e-05	1.60126e-05	2.60625e-05	5.62599e-05	8.55302e-06	8.21877e-07	7.67061e-07	0.999995	0.999957	0.999984	0.999974	0.999944	0.999991	0.999999	0.999999	-6.33686	4.07774e-06	8	1	66.0358		59.2245	58.6961	0.634624		0.888094	0.930535				-7.07545		1	1	0.233753			1	-5.18409	0.000231146	5.19819e-06	1	-5.66049	0.00342115
FBXL15	Q9H469	60	2	1	2	1	6.1204	5.8091	1	1	0.962301	1.09205	0.712849	0.762478	0.813002	0.698018	0.274076	0.0636396	0.40025	0.299963	0.196342		0.240942	0.10973	0.0896877		0.171737		0.11441		0.111725		0.0741022		0.0614304		0.0202376		0.0124415		-0.0554394	0.127037	0.189661	-0.127431	0.546326	2.23679	0.295313		0.937222								0.035799	0.0311152	1.39156	0.295313	0.937222				0.129031	0.224218	1.19534						0.516196	0.532972	0.528669	0.988898	0.683077	0.913976	0.477668	0.330934	0.142273	0.467028	0.471331	0.0111024	0.316923	0.0860243	0.522332	0.669066	0.857727	1.39156	0.320744	1	3	45.0736		46.4241	45.0149	0.988816		0.986458	0.999957	49.9766	0.201627	0.171139	0.645892		0	0	0.0124415		46.9	0	1.00475		0.467028	0	0.0297882
FBXL17	Q9UF56	217	6	3	5	3	6.9226	6.5898	1	1	1.02645	0.93392	0.802152	0.736044	0.846053	0.739237	0.45392	0.411227	0.457696	0.447818	0.121212	0.119866	0.182047	0.163606	0.0388424	0.0497689	0.0730973	0.0771309	0.026419	0.0447705	0.0396811	0.0404638	0.0189943	0.0268512	0.0234901	0.0313429	0.00609854	0.00220068	0.00470881	0.00616711	0.0376588	-0.0986295	0.0768719	0.00624551	0.0119516	0.122977	0.586779	0.448807									-0.0304853	0.0415587	0.0674645	0.517793					0.0963704	0.0499404	0.0785071	0.0975612					0.0805948	0.464336	0.548554	0.578451	0.92452	0.978349	0.739017	0.77798	0.937224	0.535664	0.451446	0.421549	0.0754805	0.0216513	0.260983	0.22202	0.0627758	0.517793	0.0221021	1	4	46.4241	46.0131	46.5416	46.6003	0.998867	0.997728	0.999598	0.99872	51.0922	0.114287	0.115761	0.352305	0.231779	1	1	0.00414961			1	0.30505	0.0558015	0.464336	1	-0.406392	0.5
FBXL18	Q96ME1	270	6	9	5	6	7.3576	7.4954	1	1	1.10223	0.985148	1.02624	0.971559	1.06742	0.974679	0.987812	0.861498	0.97437	0.940573	0.884507	0.795798	0.840699	0.826471	0.540977	0.529133	0.596863	0.501582	0.162327	0.101356	0.167749	0.118595	0.0348355	0.00604843	0.0378532	0.022684	0.00785759	0.00481786	0.0144616	0.00628947	0.140431	-0.021588	0.0567656	0.00462449	-0.0197678	0.126692	-0.0732836	0.0545621	0.141834	-0.0771469	0.047401						0.0594213	0.0306951	0.0534623	-0.00936075	0.0323436	0.047401			0.114564	0.0368694	0.103563	0.0904005	0.154843				0.100048	0.57416	0.538499	0.566808	0.48824	0.540558	0.66616	0.995584	0.965286	0.42584	0.461501	0.433192	0.51176	0.459442	0.33384	0.00441634	0.0347138	0.0594213	0.539514	1	1	52.8831	52.4133	52.4133	52.7656	0.997955	0.985443	0.98807	0.992231	57.2575	0.100002	0.100002	-0.0587174	0.859972	1	1	0.00633772			1	-0.0620092	0.561073	0.42584	1	0.185234	0.5
FBXL20	Q96IG2	331	5	4	5	4	7.171	7.2883	1	1	1.04179	1.05736	0.970535	0.964921	1.05313	0.991042	0.880109	0.834931	0.881732	0.868694	0.705324	0.641717	0.62467	0.606351	0.226642	0.215977	0.153221	0.136747	0.00512849	0.0042839	0.0174066	0.0231158	0.00379456	0.00235188	0.0102125	0.0242753	0.00125988	0.000886824	0.00204955	0.00834047	0.0590686	0.0804605	0.117834	0.0385354	0.00265792	0.0571916	-0.175192	-0.0817843	-0.564807	-0.659362							0.0697646	0.0781849	0.0299248	-0.128488	-0.612085				0.0151263	0.0560728	0.0385611	0.0660491	0.0668605				0.048534	0.551081	0.5572	0.521968	0.406634	0.137715	0.998546	0.999392	0.997852	0.448919	0.4428	0.478032	0.593366	0.862285	0.00145434	0.000608099	0.00214761	-0.612085	0.0202138	1	5	50.7105	50.4757	50.1821	49.8885	0.995137	0.994231	0.998088	0.996259	54.4978	0.1	0.1	-0.557816	0.0972828	1	1	0.00107335			1	-0.599745	0.0527117	0.448919	1	0.253297	0.5
FBXL4	Q9UKA2	64	2	4	2	4	7.168	6.8711	1	1	1.07545	1.07135	0.924048	0.948595	0.85181	1.00895	0.63802	0.709209	0.651729	0.718514	0.292621	0.351647	0.190925	0.298731	0.0468141	0.141915	0.0442836	0.118952	0.00272329	0.0652667	0.0103411	0.0896176	0.00147707	0.0338464	0.00620837	0.0499633	0.000612846	0.0117814	0.00403436	0.0233704	0.104937	0.0994264	-0.117435	0.0889901	0.0306701	0.0188049	-0.616027	-0.23528									0.102182	-0.0142226	0.0247375	-0.425653					0.00389672	0.145965	0.00838991	0.269229					0.10687	0.587597	0.487694	0.521397	0.18328	0.358728	0.987462	0.992161	0.998873	0.412403	0.512306	0.478603	0.81672	0.641272	0.0125384	0.00783866	0.00112704	-0.425653	0.34653	1	4	47.8921	48.4793	47.3049	47.9508	0.998786	0.998849	0.988358	0.997968	52.4427	0.111203	0.115212	-0.557816	0.329505	0	1	0.00619713			0	-0.450452		0.412403	0	0.466616
FBXL8	Q96CD0	108	2	3	2	3	6.7496	6.6919	1	1	0.968647	1.07297	0.904447	1.08306	0.904775	1.01777	0.830699	0.944072	0.841805	0.927316	0.676931	0.80821	0.640396	0.788232	0.352965	0.474415	0.347391	0.493133	0.0677775	0.234384	0.0873632	0.279576	0.0270367	0.12469	0.0347162	0.13622	0.00792767	0.0273277	0.00425235	0.0432903	-0.0459567	0.10161	0.000522634	-0.0897054	0.0191597	-0.0258362	-0.0800428	-0.0361104	-0.0229627	0.0558273		0.254363					0.0278268	-0.0445914	-0.00333822	-0.0580766	0.0164323	0.254363			0.104346	0.0638009	0.0318169	0.0310649	0.0557129				0.0573482	0.541221	0.434159	0.495045	0.414563	0.524375	0.867709	0.81298	0.331824	0.458779	0.565841	0.504955	0.585437	0.475625	0.132291	0.18702	0.668176	0.254363	0.826315	1	6	50.828	52.4133	51.1215	52.4133	0.991094	0.9853	0.995525	0.998557	58.0796	0.11776	0.100059	0.146794	0.899005	0	1	0.0176277			0	0.0940983		0.458779	0	-0.0226723
FBXO2	Q9UK22	315	9	10	6	5	8.1478	8.2796	1	1	0.987835	1.05092	0.926221	0.958532	0.93313	0.978844	0.755155	0.748691	0.773216	0.786321	0.393851	0.367919	0.48758	0.496211	0.141035	0.145925	0.204642	0.20237	0.0529747	0.0529887	0.0758786	0.0804745	0.0202393	0.017534	0.0310616	0.035789	0.00714217	0.00722211	0.0144739	0.0226814	-0.0176577	0.0716516	0.0107209	0.0302524	0.0340983	0.0707478	0.307987	0.431568	0.537052	0.471771							0.0269969	0.0204867	0.0524231	0.369777	0.504411				0.0631512	0.0138109	0.0259151	0.0873848	0.0461607				0.0472845	0.578017	0.559391	0.648429	0.989715	0.998049	0.998993	0.999936	0.999999	0.421983	0.440609	0.351571	0.010285	0.00195116	0.00100716	6.35185e-05	1.11725e-06	0.874188	0.000683036	2	4	48.8316	48.7728	49.6536	49.36	0.999828	0.999015	0.999784	0.999653	54.8501	0.115529	0.104357	0.704609	0.0422957	1	1	0.00718214			1	0.590449	0.00593782	0.421983	1	-0.028133	0.5
FBXO22	Q8NEZ5	258	9	10	6	7	7.6897	7.4672	1	1	1.00526	0.939134	0.990683	0.928835	0.981117	0.912081	0.946731	0.909799	0.927176	0.901008	0.776184	0.754102	0.737662	0.742178	0.361887	0.331049	0.3379	0.287127	0.0384804	0.0280464	0.0638771	0.0561562	0.00284202	0.0101635	0.0303823	0.0275652	0.00150861	0.00131269	0.00425235	0.00327557	0.00757019	-0.0905969	-0.0139982	-0.0262609	-0.0301114	-0.0140077	-0.0734385	-0.0229951	-0.0989441	-0.20536							-0.0415134	-0.0201296	-0.0220595	-0.0482168	-0.152152				0.0694146	0.00867105	0.011387	0.0356689	0.0752471				0.0400777	0.450961	0.476168	0.473886	0.443101	0.326583	0.987219	0.999985	0.999122	0.549039	0.523832	0.526114	0.556899	0.673417	0.0127811	1.46502e-05	0.000877652	-0.152152	0.373512	1	5	51.5326	51.4151	51.4151	51.5913	0.996668	0.994795	0.998161	0.998946	55.3786	0.1	0.1	0.0293587	0.80755	1	1	0.00141065			1	-0.231435	0.417384	0.450961	1	-0.478961	0.5
FBXO3	Q9UK99	648	13	15	11	13	7.4573	7.6748	1	1	1.006	0.974601	1.00678	0.930093	0.91701	0.932566	0.911667	0.851454	0.82106	0.834983	0.777035	0.727935	0.742421	0.716514	0.563508	0.531953	0.523662	0.492372	0.265936	0.236415	0.218604	0.236855	0.0368556	0.0230337	0.042462	0.0384477	0.003248	0.00127291	0.007668	0.00686364	0.0086364	-0.0371165	-0.134743	0.00383048	-0.151019	-0.0281821	-0.0657409	-0.0228147	-0.105801	-0.111549	-0.282754	0.00267988					-0.01424	-0.0654564	-0.0896007	-0.0442778	-0.108675	-0.140037			0.0323522	0.0979864	0.086859	0.0303534	0.00406435	0.201832			0.0755746	0.475191	0.387658	0.348284	0.423358	0.318443	0.272295	0.969179	0.999994	0.524809	0.612342	0.651716	0.576642	0.681557	0.727705	0.0308208	6.02506e-06	-0.140037	0.306062	1	6	52.8243	52.4133	52.1785	52.4133	0.992124	0.988533	0.984454	0.987085	59.1952	0.10009	0.100088	-0.322946	0.305686	1	1	0.00226045			1	-0.221733	0.360514	0.475191	1	-0.29949	0.5
FBXO30	Q8TB52	99	1	2	1	2	6.4089	6.6878	1	1	1.07149	0.919299	0.959828	0.854743	0.998349	0.826779	0.735844	0.651119	0.691893	0.687825	0.446041	0.408275	0.468956	0.395286	0.158894	0.0707465	0.225341	0.111481	0.0911513	0.00118823	0.122392	0.00744344	0.0648985	0.010703	0.0417297	0.0177033	0.0256609		0.0558779	0.00314097	0.099621	-0.121393	0.0567682	-0.0479887	-0.0888495	0.0791203	0.0722737	-0.0466462	0.504049								-0.0108861	0.00438977	-0.00486456	0.0128137	0.504049				0.156281	0.0740743	0.118773	0.0840891					0.108304	0.490663	0.503765	0.495827	0.510989	0.883621	0.995776	0.538057	0.942793	0.509337	0.496235	0.504173	0.489011	0.116379	0.00422378	0.461943	0.0572074	0.504049	0.532934	1	5	48.8316	48.3618	48.8316	48.949	0.997167	0.990133	0.997539	0.997638	54.4978	0.115502	0.102663	0.293587	0.349055	0	0	0.0256609			0	0.294045		0.490663	0	-0.27742
FBXO38				2		2		6.4207		1		1.04377		0.892106		0.94396		0.732362		0.73577		0.470232		0.47801		0.143197		0.14983				0.00936205				0.00647933				0.00144859		0.0618051		0.0815095		0.00669828		0.0236701									0.0618051	0.0815095	0.00669828	0.0236701																														0.0815095		1	2		49.1839		48.949		0.994315		0.996024	54.5565	0.100014	0.100007	-0.23487		0	0	0.00144859			0	-0.0443212			0	0.20092
FBXO42	Q6P3S6	69	1	1	1	1	6.8724	6.8987	1	1	0.973365	1.09925	1.00474	1.04203	0.799807	1.0827	0.924876	1.05677	0.913824	1.04132	0.798155	0.935437	0.710611	0.765576	0.575088	0.583874	0.432623	0.495432	0.167133	0.187721	0.0850001	0.147033			0.0159266	0.0326171			0.00617652		-0.0389477	0.136521	-0.329102	0.0552313	-0.0173439	-0.0212539	-0.167608	-0.289096	-0.410674	-0.236972	-0.975461	-0.352446					0.0487866	-0.136935	-0.0192989	-0.228352	-0.323823	-0.663954			0.124075	0.271765	0.00276475	0.0859051	0.122826	0.440538			0.174646	0.622464	0.19593	0.450754	0.0852748	0.0329818	0.00130149			0.377536	0.80407	0.549246	0.914725	0.967018	0.998699			-0.987777	0.077661	2	5	52.7069	53.0005	51.8262	51.9436	0.979981	0.984315	0.969077	0.984667	57.4337	0.100001	0.100005	-0.968838	0.0256113	0	0	0.00617652			0	-0.900595		0.377536	0	0.115253
FBXO45	P0C2W1	40	1	1	1	1	6.6104	6.4431	1	1	0.913973	0.940361	0.858459	0.749904	0.507572	0.732645	0.472249	0.516308	0.512594	0.484131	0.157021	0.198266	0.283012	0.242607	0.0224211	0.0207427	0.0507312	0.0552242	0.00627569	0.0168487	0.0171579		0.000109196	0.0203382	0.00775484	0.0327645		0.00921688	0.0139478	0.017754	-0.129777	-0.0887141	-0.758135	-0.0335926	0.118269	-0.0928342	0.849907	0.291182									-0.109246	-0.395864	0.0127172	0.570545					0.029036	0.512329	0.149272	0.395078					0.271429	0.458307	0.352844	0.504864	0.705897	0.881401	0.829649	0.994829	0.736399	0.541693	0.647156	0.495136	0.294103	0.118599	0.170351	0.00517076	0.263601	0.570545	0.104881	1	4	46.7177	46.7177	46.1893	46.9526	0.99975	0.994447	0.952046	0.998364	53.206	0.100001	0.100095	-0.146794	0.737568	0	0	0.00921688		49.8	0	0.347293		0.458307	0	-0.924669
FBXO6	Q9NRD1	239	5	5	4	3	7.0112	7.2064	1	1	1.0162	0.961235	0.993714	0.902599	0.894427	0.911429	0.890538	0.800013	0.790831	0.78315	0.556605	0.49118	0.516992	0.487058	0.212036	0.175032	0.221705	0.186065	0.0430644	0.0372999	0.0484769	0.0639462	0.0067331	0.0205905	0.0193871	0.0348758	0.00278558	0.000431712	0.0111328	0.00746134	0.0231825	-0.0570386	-0.151868	0.0140451	-0.171308	-0.0307341	-0.106514	-0.0121602	0.0643304	0.0881952							-0.016928	-0.0689112	-0.101021	-0.059337	0.0762628				0.0567249	0.117318	0.0994008	0.066718	0.016875				0.0714073	0.482736	0.430118	0.398255	0.439734	0.577233	0.878589	0.99301	0.999992	0.517264	0.569882	0.601745	0.560266	0.422767	0.121411	0.0069902	7.52003e-06	-0.101021	0.323017	1	3	50.1233	49.5949	49.6536	49.771	0.998949	0.998174	0.994866	0.999575	54.8501	0.100002	0.100007	-0.146794	0.641943	1	1	0.00160865			1	-0.19049	0.376073	0.482736	1	-0.317178	0.5
FBXW11	Q9UKB1	57	1	3	1	3	6.8079	6.6353	1	1	0.986125	0.87469	0.948333	0.690484	0.79234	0.74227	0.67471	0.484029	0.597303	0.549498	0.342356	0.293113	0.338383	0.336213	0.176098	0.26778	0.156341	0.208845	0.0891731	0.17319	0.0837158	0.106396	0.0236643	0.022128	0.0263054	0.0268832	0.00253857	0.0215002	0.0309432	0.0102606	-0.0201579	-0.193156	-0.259274	0.104335	-0.175804	0.183022	-0.0168405	0.19792	-0.171681	-0.358615		-0.702914					-0.106657	-0.0774697	0.00360886	0.0905397	-0.265148	-0.702914			0.122328	0.257111	0.253729	0.151859	0.132183				0.183442	0.446342	0.460961	0.501822	0.545594	0.368993	0.308885	0.607851	0.934324	0.553658	0.539039	0.498178	0.454406	0.631007	0.691115	0.392149	0.0656762	-0.702914	0.515225	1	6	48.3031	46.9526	47.9508	48.538	0.995702	0.984267	0.998441	0.995963	55.085	0.117457	0.100135	0.616533	0.490525	0	0	0.0120194	1		0	-0.67248		0.446342	0	-0.907636
FBXW2	Q9UKT8	48	2	0	2	0	6.5066		1		1.07142		1.04103		0.978887		0.956422		0.840859		0.803681		0.700783		0.468002		0.42531		0.183079		0.155199		0.0346356		0.0281079				0.0156286		0.0995239		-0.0887978		-0.185784		-0.197655		-0.138001		-0.238347						0.0995239	-0.0887978	-0.185784	-0.197655	-0.138001	-0.238347																												-0.238347		1	6	52.3546		51.0628		0.995503		0.991741		58.0208	0.100006	0.100101	-1.29178		0	0	0.0156286			0	-0.30046			0	0.449126
FBXW9	Q5XUX1	59	2	3	2	3	6.8307	6.9334	1	1	0.965143	0.978849	0.83485	0.946005	1.02111	0.961482	0.898479	0.866786	1.02105	0.877166	0.829543	0.835288	0.872022	0.849385	0.848565	0.695277	0.795906	0.641908	0.579402	0.464802	0.39893	0.331814	0.0919323	0.0993185	0.0984605	0.0869495			0.00194302	0.00989825	-0.0511859	-0.0308419	0.290545	0.0234125	0.1845	0.0171737	0.0720468	0.0241452	-0.0924284	-0.115223	-0.53843	-0.48624					-0.0410139	0.156979	0.100837	0.048096	-0.103826	-0.512335			0.0143854	0.188891	0.118318	0.0338715	0.0161183	0.0369041			0.0680814	0.32689	0.944631	0.857887	0.700127	0.135579	0.00015543	0.306021		0.67311	0.0553687	0.142113	0.299873	0.864421	0.999845	0.693979		-0.512335	0.132039	1	6	55.7015	54.762	54.9382	54.0574	0.843217	0.959159	0.984027	0.987639	62.8944	0.10035	0.100003	-0.733968	0.372445	0	1	0.00592063			0	-0.519866		0.32689	0	-0.475674
FCGRT	P55899	150	3	4	3	3	7.243	7.2272	1	1	1.02931	1.079	0.97029	1.00792	1.08606	1.09156	0.879334	0.956129	0.922864	1.09749	0.843924	0.936428	0.846074	0.986003	0.894094	0.855079	0.95765	0.938938	0.932386	0.945336	0.939223	1.00812	0.562303	0.624331	0.605749	0.625616	0.173593	0.210648	0.250824	0.261675	0.0416741	0.109688	0.162617	0.115008	0.069708	0.198935	0.00367148	0.0744233	0.0990717	0.134971	0.0105419	0.0927733	0.107372	0.00296677	0.530962	0.312944	0.0756812	0.138812	0.134322	0.0390474	0.117022	0.0516576	0.0551693	0.421953	0.0480933	0.0336647	0.0913775	0.0500291	0.025385	0.0581464	0.0738255	0.154162	0.0668354	0.856595	0.966678	0.96279	0.712983	0.943453	0.770037	0.784532	0.999945	0.143405	0.0333216	0.0372098	0.287017	0.0565466	0.229963	0.215468	5.47034e-05	0.421953	0.0971644	1	8	62.1017	59.1071	60.2227	60.1053	0.855687	0.916404	0.926072	0.975554		0.100092	0.100318	-0.440381	0.796534	1	1	0.19212			1	0.228303	0.154999	0.143405	1	0.292231	0.5
FCHO2	Q0JRZ9	381	9	12	7	10	7.5319	7.4669	1	1	0.939483	0.975124	0.949609	0.94439	0.975456	0.948157	0.806762	0.793043	0.80907	0.86832	0.468415	0.431796	0.549229	0.556765	0.0432347	0.0462011	0.0792201	0.0623114	0.0192627	0.0327584	0.0397776	0.0487208	0.0124045	0.0138087	0.0247364	0.0347353	0.00117013	0.00486349	0.0131684	0.0201043	-0.0900609	-0.0363421	0.0387443	0.00574368	0.00412127	0.130827	0.22962	0.366721									-0.0632015	0.022244	0.0674744	0.298171					0.0379849	0.023335	0.0895948	0.0969453					0.061965	0.409036	0.532303	0.596976	0.854068	0.982118	0.993329	0.999203	0.999999	0.590964	0.467697	0.403024	0.145932	0.0178821	0.00667112	0.000797479	8.16319e-07	0.298171	0.0374977	1	4	49.2426	49.1252	50.0059	49.8885	0.995881	0.996993	0.996298	0.997366	52.8537	0.1	0.114669	0.763327	0.0116283	1	1	0.00301681			1	0.129179	0.0788041	0.409036	1	-0.621678	0.5
FDFT1	P37268	886	35	29	15	15	8.2218	8.2131	1	1	1.05458	0.999389	0.968052	0.913497	1.03707	0.926268	0.921518	0.845614	0.919233	0.90229	0.737193	0.690965	0.791802	0.729359	0.324423	0.300624	0.471834	0.411181	0.0702304	0.0448469	0.114622	0.0862575	0.0302044	0.0166878	0.0419561	0.0268744	0.00473866	0.0021024	0.00818264	0.00858708	0.0766691	-0.000881969	0.099352	0.0200293	-0.00358186	0.0935908	0.103098	0.0780149	0.540404	0.45181							0.0378935	0.0596906	0.0450044	0.0905563	0.496107				0.0548369	0.0560897	0.0687114	0.0177363	0.0626451				0.0520039	0.568461	0.606933	0.581117	0.659307	0.978046	0.99828	0.988721	0.999962	0.431539	0.393067	0.418883	0.340693	0.0219538	0.00171986	0.0112786	3.78625e-05	0.496107	0.0487083	1	5	51.2977	50.9454	51.8849	51.7087	0.998772	0.992747	0.993947	0.989512	56.7878	0.100002	0.100005	0.675251	0.0755519	1	1	0.00342053			1	0.287684	0.093703	0.431539	1	0.0435715	0.5
FDPS	P14324	733	41	35	12	11	8.8867	8.9794	1	1	0.932542	0.925986	0.983017	0.974726	0.906913	0.894197	0.813618	0.821529	0.728594	0.75679	0.486432	0.502416	0.303287	0.313058	0.028155	0.0401034	0.0449074	0.0281855	0.0183208	0.0136746	0.0294975	0.0269259	0.0103629	0.00956138	0.0157954	0.0151451	0.00216334	0.00301965	0.00536932	0.00537175	-0.100759	-0.110938	-0.116252	-0.124404	-0.159237	-0.118419	-0.681555	-0.682451									-0.105848	-0.120328	-0.138828	-0.682003					0.007197	0.00576407	0.0288627	0.000633277					0.0106143	0.317985	0.295585	0.268243	0.00544798	0.644064	0.998241	0.992222	0.999669	0.682015	0.704415	0.731757	0.994552	0.355936	0.00175871	0.00777842	0.000330785	-0.682003	0.002285	1	4	49.3013	49.5362	48.7141	48.7728	0.994388	0.995048	0.999693	0.999436	52.8537	0.1	0.107913	-0.675251	0.0306656	1	1	0.00259149			1	-0.655735	0.0130239	0.317985	1	-0.902314	0.5
FDX1	P10109	263	19	18	6	6	8.652	8.7164	1	1	1.01363	1.04368	0.937908	0.986527	1.22738	1.03743	0.938928	0.967582	0.934502	0.951127	0.832791	0.878434	0.871372	0.875278	0.761304	0.814948	0.851386	0.869618	0.660931	0.633252	0.864528	0.860153	0.410164	0.39	0.558154	0.549516	0.21898	0.232188	0.351242	0.35827	0.0195369	0.0616853	0.388063	0.0725856	-0.006817	-0.0247461	0.0653351	-0.00519356	0.161341	0.0936726	0.387414	0.441813	0.444463	0.494687	0.681667	0.625758	0.0406111	0.230324	-0.0157816	0.0300708	0.127507	0.414614	0.469575	0.653713	0.0298034	0.223076	0.0126778	0.0498713	0.0478489	0.0384662	0.0355132	0.0395338	0.0595988	0.707814	0.995075	0.415255	0.657822	0.94638	0.999895	0.99996	0.999997	0.292186	0.00492451	0.584745	0.342178	0.0536198	0.000105244	3.98651e-05	2.51968e-06	1.5379	9.20524e-05	3	6	59.1071	59.6943	59.9292	59.6356	0.967898	0.992664	0.89563	0.950455		0.118279	0.103608	0.381663	0.364908	1	1	0.225584			1	1.12194	0.0017005	0.292186	1	0.0614539	0.5
FDX2	Q6P4F2	148	4	2	2	1	7.8654	7.6439	1	1	1.12351	1.14368	0.916355	1.17544	1.33363	1.14026	0.967453	1.1132	1.01308	1.12517	0.846219	1.10756	1.01252	1.00718	0.887951	1.10656	0.848154	1.06253	1.05931	1.34584	1.04121	1.32138	0.662772	0.935438	0.750588	1.12068	0.437581	0.521141	0.42889	0.695286	0.168011	0.193687	0.541379	-0.0438302	0.066484	0.0154282	0.258842	-0.137065	-0.0661528	-0.0585699	-0.024868	-0.0264627	0.179509	0.260654	-0.0289434	0.415933	0.180849	0.248774	0.0409561	0.0608886	-0.0623613	-0.0256654	0.220081	0.193495	0.0181559	0.413805	0.0361019	0.279948	0.00536192	0.00112762	0.0573781	0.314575	0.140807	0.881858	0.942914	0.609573	0.660035	0.336352	0.430711	0.921753	0.896264	0.118142	0.0570858	0.390427	0.339965	0.663648	0.569289	0.0782467	0.103736	0.248774	0.361757	1	2	59.2245		61.1035		0.713888	0.160085	0.84899			0.1	0.100083	1.87896		0	0	0.479361			0	0.0896228		0.118142	0	0.984282
FDXR	P22570	1157	59	61	23	24	8.7002	8.7089	1	1	1.07263	1.05921	0.962458	0.977552	1.13149	0.99961	0.89121	0.904824	0.783745	0.796754	0.671574	0.683073	0.370376	0.391259	0.202668	0.211402	0.101486	0.0895036	0.0360704	0.031856	0.0686759	0.0653566	0.0238895	0.0205526	0.0336558	0.0276276	0.00689344	0.00862138	0.0114795	0.0116782	0.101151	0.082986	0.233429	0.032192	-0.18538	-0.183502	-0.858556	-0.803916	-0.997841	-1.23997							0.0920684	0.132811	-0.184441	-0.831236	-1.1189				0.0128444	0.142296	0.00132816	0.0386361	0.171211				0.0732631	0.844085	0.922058	0.0296669	1.54257e-06	1.0815e-07	1	0.99981	0.999971	0.155915	0.0779421	0.970333	0.999998	1	3.49033e-07	0.000189759	2.91751e-05	-2.13458	0.000141745	3	3	50.5931	50.7692	48.5967	48.7141	0.997938	0.998932	0.993759	0.99948	54.3804	0.101759	0.124707	-2.02575	0.00271939	1	1	0.00775741			1	-1.81895	0.0022302	0.155915	1	0.400065	0.5
FECH	P22830	927	54	60	23	23	8.5744	8.5552	1	1	1.11237	1.09916	0.960788	0.957941	1.23666	1.06105	0.956098	0.944964	1.0162	1.01889	0.888672	0.906042	0.988513	0.952998	0.749011	0.772498	0.971128	0.982261	0.440215	0.428725	0.799794	0.791756	0.0918114	0.0963748	0.217599	0.21541	0.00257361	0.00187192	0.00389341	0.00551576	0.153639	0.136397	0.364154	0.147484	0.0879541	0.108671	0.153609	0.0728955	0.374675	0.346575	0.861422	0.885004	1.24493	1.16036			0.145018	0.255819	0.0983127	0.113252	0.360625	0.873213	1.20264		0.012192	0.153209	0.0146493	0.0570728	0.0198701	0.0166749	0.0598004		0.0476383	0.797081	0.921289	0.715404	0.743406	0.97146	0.99978	0.999982	0.999956	0.202919	0.0787109	0.284596	0.256594	0.0285399	0.000219908	1.8205e-05	4.4009e-05	2.43648	2.07668e-06	3	5	54.762	55.0556	56.5823	56.6997	0.990397	0.994764	0.964649	0.970224	60.898	0.100028	0.100001	1.73216	0.00822826	1	1	0.00222277			1	1.84152	0.000156767	0.202919	1	0.7485	0.5
FEM1B	Q9UK73	140	3	1	3	1	6.5264	6.5222	1	1	0.916023	0.888772	0.695088	0.553821	0.60374	0.582481	0.502363	0.316147	0.422648	0.41075	0.368846	0.370119	0.320932	0.288116	0.312929	0.2693	0.225833	0.305112	0.163666	0.0747118	0.123678	0.0676569	0.0561813		0.0458884		0.00732765		0.0208766		-0.126544	-0.170115	-0.203267	0.0727923	-0.249273	0.377663	-0.200749	-0.361336	-0.470582	0.180123	-0.404169						-0.14833	-0.0652373	0.0641949	-0.281043	-0.145229	-0.404169			0.0308092	0.195203	0.443311	0.113553	0.460118				0.248599	0.226575	0.368739	0.629255	0.0872775	0.231147	0.0924197	0.152419	0.999721	0.773425	0.631261	0.370745	0.912722	0.768853	0.90758	0.847581	0.000279317	-0.404169	0.735855	1	6	47.3636	44.0755	46.7177	46.3654	0.989375	0.945877	0.99325	0.939197	57.9621	0.103025	0.101804	0.822044	0.668354	0	0	0.00732765			0	-0.433248		0.226575	0	-1.18186
FEN1	P39748	352	7	10	6	8	7.2458	7.7214	1	1	0.983787	1.00452	0.806546	0.850418	0.779837	0.83653	0.473902	0.529575	0.50755	0.531205	0.183621	0.182971	0.165667	0.186809	0.0192925	0.028585	0.0383545	0.0379633	0.0125628	0.0285688	0.0202804	0.0271881	0.0155107	0.0109748	0.0152752	0.0140612	0.00451984	0.00347476	0.00621012	0.00939938	-0.0235821	0.00650596	-0.048584	-0.023756	0.0989609	0.00443461	-0.14845	0.0299452									-0.00853805	-0.03617	0.0516978	-0.0592525					0.0212755	0.017556	0.0668402	0.126145					0.0579541	0.485962	0.440772	0.584277	0.403671	0.992565	0.889703	0.752581	0.998641	0.514038	0.559228	0.415723	0.596329	0.00743507	0.110297	0.247419	0.00135926	-0.0592525	0.56524	1	4	46.659	47.07	46.8352	47.0113	0.998902	0.999301	0.996528	0.99932	51.4445	0.101745	0.100002	0.0587174	0.817426	1	1	0.0039973			1	-0.157042	0.583865	0.485962	1	-0.261969	0.5
FERMT2	Q96AC1	1060	35	46	22	25	8.1927	8.4114	1	1	1.03228	0.891694	1.04047	0.870084	1.00756	0.880706	1.02867	0.854931	0.918557	0.855862	1.04793	0.883455	0.90989	0.852711	0.938024	0.821196	0.858205	0.812927	0.669369	0.538983	0.567044	0.526344	0.0500771	0.0343377	0.0598111	0.0412078	0.00112911	0.00100148	0.0062765	0.00507808	0.0458294	-0.16538	-0.046371	0.0175057	-0.163336	0.00157115	-0.203782	-0.0510995	-0.128303	-0.0145998	-0.239341	-0.0342332					-0.0597753	-0.0144326	-0.0808824	-0.127441	-0.0714513	-0.136787			0.149348	0.0451676	0.116607	0.107963	0.0804002	0.145033			0.10742	0.23822	0.430862	0.170329	0.0732797	0.198711	0.0610684	0.995149	1	0.76178	0.569138	0.829671	0.92672	0.801289	0.938932	0.00485064	4.51124e-11	-0.136787	0.494767	1	6	56.2887	55.5841	55.4079	55.7602	0.991485	0.939598	0.972599	0.994441	58.9603	0.1	0.1	-0.352305	0.465478	1	1	0.00106529			1	-0.219131	0.520159	0.23822	1	-0.599132	0.5
FEZ2				1		1		6.6336		1		1.03208		0.896726		0.913077		0.555687		0.608923		0.14025		0.217531		0.0439117		0.0559928		0.0150879		0.0187482				0.0137109				0.00654361		0.0455503		0.0260695		0.131986		0.633213									0.0455503	0.0260695	0.131986	0.633213																														0.633213		1	4		47.1875		47.4811		0.999642		0.999807	51.6206	0.11119	0.102552	0.293587		0	0	0.00654361			0	0.397477			0	0.0939566
FGD4	Q96M96	270	6	4	5	4	6.9715	6.8499	1	1	1.18828	1.21093	1.01515	0.997915	1.1909	1.01755	0.464872	0.406156	0.43249	0.412859	0.0765751	0.0673095	0.181347	0.190424	0.0544377	0.0742061	0.0838502	0.0864676	0.0445737	0.0595119	0.0546458	0.0734771	0.0236829	0.0378865	0.0346668	0.0474003	0.00325996	0.0153708	0.0156326	0.0254638	0.248877	0.276115	0.230359	0.0281113	-0.104165	0.0236156	1.2438	1.50034									0.262496	0.129235	-0.0402749	1.37207					0.0192602	0.143011	0.0903548	0.181397					0.108506	0.823616	0.679287	0.441996	0.999736	0.925555	0.853471	0.931592	0.999859	0.176384	0.320713	0.558004	0.000264172	0.0744445	0.146529	0.0684075	0.000140547	1.37207	0.00487369	1	4	46.7765	46.7765	46.4241	45.9544	0.997548	0.998198	0.991625	0.995791	48.9784	0.147572	0.160974	-0.587174	0.129612	1	1	0.0093154	1		1	0.989148	0.0212189	0.176384	1	1.52156	0.5
FGFR1OP	O95684	37	2	1	1	1	7.0234	6.6627	1	1	0.896749	1.0707	0.920439	0.987534	0.601403	0.870107	0.684432	0.895342	0.697269	0.75979	0.434264	0.385013	0.546721	0.549723	0.346709	0.367125	0.385895	0.381511	0.395832	0.3449	0.435154	0.43414	0.258345	0.22129	0.290132	0.327736	0.118809	0.0961338	0.131343	0.153064	-0.157223	0.0985581	-0.613989	-0.182639	0.0268095	-0.236837	0.332232	0.513797	0.154485	0.0554545	0.136638	0.331983	0.167409	0.566597		0.671022	-0.0293326	-0.398314	-0.105014	0.423015	0.10497	0.23431	0.367003	0.671022	0.180865	0.305011	0.186426	0.128385	0.0700253	0.13813	0.282268		0.184444	0.426758	0.0142643	0.256581	0.9891	0.743334	0.918991	0.979946	0.987144	0.573242	0.985736	0.743419	0.0108997	0.256666	0.0810086	0.0200539	0.0128561	1.03802	0.0855918	2	7	47.3049	48.3031	51.9436	51.0628	0.924204	0.943939	0.911087	0.965514		0.38671	0.11905	3.6992	0.0308839	0	0	0.107471			0	0.721647		0.426758	0	-0.398806
FGFR1OP2	Q9NVK5	68	1	1	1	1	6.7094	7.8187	1	1	1.01831	1.19085	0.875075	0.916591	0.850282	1.02213	0.594185	0.601355	0.621544	0.664647	0.264551	0.376765	0.426134	0.546194	0.282074	0.34435	0.358068	0.426258	0.279458	0.395137	0.310471	0.38262	0.146207	0.239139	0.21442	0.249943	0.0450403	0.0271218	0.0968395	0.0929425	0.0261706	0.25199	-0.0414666	0.157225	0.0649435	0.144373	0.687761	0.535748	0.344163	0.30785	0.151825	-0.0464433	0.552431	0.0637466			0.13908	0.057879	0.104658	0.611754	0.326007	0.0526906	0.308089		0.159678	0.140496	0.0561653	0.10749	0.0256777	0.140197	0.345552		0.139322	0.803108	0.640859	0.741245	0.99846	0.967985	0.628777	0.961298	0.999998	0.196892	0.359141	0.258755	0.00153972	0.032015	0.371223	0.0387019	2.2129e-06	0.937761	0.150312	2	4	46.7765	48.5967	49.0077	49.6536	0.955358	0.871669	0.977761	0.965433	62.5421	0.324594	0.13536	1.64409	0.230781	0	0	0.0360811			0	0.641357		0.196892	0	0.709423
FGG	P02679	983	44	52	17	17	8.6565	8.7419	1	1	1.09726	1.09915	0.93884	0.95513	1.25705	1.05612	0.916809	0.928948	0.964893	0.985288	0.787203	0.774842	0.856622	0.844017	0.516372	0.491785	0.66507	0.634697	0.337308	0.296105	0.515758	0.492239	0.157768	0.134794	0.220044	0.195022	0.0226394	0.0218945	0.0585692	0.0556734	0.133905	0.136387	0.421085	0.144997	0.073747	0.0849478	0.121923	0.12337	0.365095	0.368041	0.612629	0.733249	0.479992	0.532883			0.135146	0.283041	0.0793474	0.122647	0.366568	0.672939	0.506438		0.00175539	0.195223	0.00792018	0.00102338	0.00208365	0.0852912	0.0373996		0.0472424	0.963797	0.999035	0.867734	0.950898	0.999842	0.999999	0.999988	1	0.0362026	0.000964511	0.132266	0.0491019	0.000158102	1.06844e-06	1.22577e-05	1.7206e-09	1.66859	0.000265392	4	4	53.2354	52.9418	54.2923	53.9987	0.996397	0.995788	0.966372	0.991936	63.2467	0.100562	0.100751	1.05691	0.0364821	1	1	0.0222669			1	1.2266	0.0032205	0.0362026	1	0.683536	0.5
FGGY	Q96C11	419	15	12	10	9	7.7473	7.737	1	1	0.993908	0.924663	1.01389	0.916776	0.967825	0.886884	1.02402	0.890923	0.913761	0.90101	0.987336	0.89916	0.866745	0.871093	0.945296	0.8763	0.903408	0.867435	0.88234	0.8393	0.803098	0.81073	0.362895	0.318626	0.302126	0.261969	0.00407111	0.00217728	0.0120883	0.00315133	-0.00881515	-0.113	-0.0670873	-0.0478228	-0.164361	0.0162423	-0.187933	-0.0457499	-0.0653894	-0.0146695	-0.13576	-0.0499655	-0.264402	-0.282466			-0.0609076	-0.0574551	-0.0740592	-0.116842	-0.0400295	-0.0928629	-0.273434		0.0736698	0.013622	0.127706	0.100539	0.0358644	0.0606661	0.0127729		0.0606914	0.370478	0.377539	0.344063	0.264602	0.413857	0.307811	0.0794452	0.999907	0.629522	0.622461	0.655937	0.735398	0.586143	0.692189	0.920555	9.25791e-05	-0.273434	0.188477	1	7	58.7548	58.4612	57.4043	57.5805	0.98567	0.93963	0.967977	0.990567	62.777	0.100001	0.1	-1.11563	0.0227455	1	1	0.00312419			1	-0.328557	0.251668	0.370478	1	-0.606583	0.5
FGL1	Q08830	101	1	4	1	3	7.4081	7.1809	1	1	1.08864	1.14483	0.9065	0.939888	1.49613	1.01615	0.881497	0.945927	0.989759	0.977883	0.815135	0.87174	0.851694	0.922087	0.638165	0.607397	0.797293	0.768256	0.496879	0.471718	0.729742	0.696936	0.216751	0.281332	0.362251	0.336279	0.0316432	0.0567602	0.104402	0.129944	0.122521	0.19513	0.722855	0.112549	0.167121	0.0479327	0.0632952	0.0810054	0.321181	0.338949	0.554492	0.563101	0.74095	0.257384			0.158825	0.417702	0.107527	0.0721503	0.330065	0.558796	0.499167		0.0513423	0.431552	0.084279	0.012523	0.012564	0.00608751	0.341933		0.134326	0.827164	0.986502	0.741113	0.668837	0.966255	0.996889	0.994251	0.999997	0.172836	0.0134984	0.258887	0.331163	0.0337445	0.00311084	0.00574863	2.52748e-06	1.38803	0.000932437	3	5	54.9382	55.7602	56.5823	55.7602	0.985454	0.977135	0.843805	0.966981		0.10344	0.102186	0.822044	0.292893	0	0	0.0442017			0	1.00193		0.172836	0	0.839355
FH	P07954	949	101	98	18	19	9.2867	9.1763	1	1	1.08483	1.10224	0.986253	1.00702	1.28213	1.05492	0.941999	0.967493	0.977422	1.00412	0.804331	0.817673	0.718239	0.741472	0.416733	0.431652	0.249889	0.243676	0.0153243	0.0205841	0.0419672	0.0448525	0.00590438	0.00257138	0.0134366	0.0121752	0.00373092	0.00207667	0.00635681	0.00434672	0.117472	0.140436	0.378511	0.0670425	0.0532559	0.0536086	-0.163325	-0.14113	-0.737838	-0.824902							0.128954	0.222777	0.0534322	-0.152228	-0.78137				0.0162376	0.220241	0.000249386	0.0156943	0.0615637				0.0627972	0.735174	0.856326	0.603636	0.229982	0.00148273	0.999959	0.999996	0.999481	0.264826	0.143674	0.396364	0.770018	0.998517	4.1292e-05	3.86038e-06	0.00051875	-0.78137	0.00159703	1	5	51.8262	52.1197	50.7692	50.7692	0.991723	0.993775	0.978268	0.999031	55.5547	0.1	0.1	-1.20371	0.0145483	1	1	0.00290379			1	-0.735307	0.0101826	0.264826	1	0.64279	0.5
FHIT	P49789	429	19	17	8	9	8.4154	8.5102	1	1	0.984681	0.983145	0.983669	0.964881	1.14927	1.00146	0.9877	1.00386	0.993114	1.00111	1.01445	0.914635	0.982073	0.914686	0.995721	1.01195	1.02572	1.02391	1.19116	1.19706	1.2388	1.23637	0.936624	0.934862	0.918859	0.938495	0.518578	0.542224	0.498727	0.514956	-0.0222714	-0.0245246	0.224478	0.0536831	0.00788577	-0.00396388	-0.0467985	8.00014e-05	0.0428236	0.0169539	0.0565827	0.0466147	-0.0276259	0.00559553	-0.0563096	-0.0744402	-0.023398	0.139081	0.00196094	-0.0233593	0.0298888	0.0515987	-0.0110152	-0.0653749	0.00159324	0.12077	0.00837897	0.0331481	0.0182926	0.00704843	0.0234911	0.0128203	0.0281929	0.336756	0.98591	0.514152	0.337008	0.704225	0.819262	0.421092	0.126891	0.663244	0.0140899	0.485848	0.662992	0.295775	0.180738	0.578908	0.873109	0.139081	0.299885	1	2					0.53783	0.388474								1	1	0.506841			0	0.00178113		0.336756	1	-0.359753	0.5
FHL1	Q13642	649	32	30	15	16	8.2406	8.3326	1	1	0.880424	0.866965	0.951466	0.938062	0.914112	0.899502	0.969536	0.988708	0.871296	0.87588	0.953579	0.928919	0.868256	0.879488	0.966217	0.989115	0.905191	0.935376	1.15789	1.13937	1.06704	1.09817	0.921692	0.950825	0.839408	0.859941	0.682089	0.722863	0.624114	0.672619	-0.183729	-0.205954	-0.0577809	-0.0605561	-0.154132	-0.174811	-0.135233	-0.0788897	-0.0941251	-0.0805919	-0.117876	-0.0531401	-0.134912	-0.144942	-0.128149	-0.103933	-0.194842	-0.0591685	-0.164471	-0.107061	-0.0873585	-0.0855082	-0.139927	-0.116041	0.015715	0.00196235	0.0146225	0.0398406	0.00956942	0.0457755	0.00709191	0.0171228	0.0189625	0.00117433	0.121336	0.00325823	0.0245274	0.048585	0.051736	0.00766871	0.0178643	0.998826	0.878664	0.996742	0.975473	0.951415	0.948264	0.992331	0.982136	-0.358891	0.00391486	3	3					0.36008									1	1	0.648367			0	-0.39699		0.00117433	1	-1.48793	0.0752475
FHL2	Q14192	595	18	17	11	11	7.9657	7.8519	1	1	0.916736	0.972491	0.900082	0.916686	0.877055	0.944096	0.79175	0.836101	0.758269	0.832093	0.583098	0.592251	0.677343	0.719972	0.47112	0.550238	0.609109	0.712373	0.539989	0.541279	0.633692	0.724365	0.338231	0.398761	0.425276	0.462508	0.150663	0.197941	0.234948	0.274665	-0.125422	-0.0402439	-0.0373888	0.0425056	-0.0623338	-0.00693325	0.216147	0.281731	0.370606	0.372578	0.230853	0.420344	0.330393	0.213952	0.641019	0.472605	-0.0828329	0.00255841	-0.0346335	0.248939	0.371592	0.325599	0.272172	0.556812	0.0602299	0.0564939	0.0391741	0.0463748	0.00139478	0.13399	0.0823364	0.119087	0.0673851	0.125597	0.514658	0.310583	0.997679	0.999843	0.999591	0.998654	0.999994	0.874403	0.485342	0.689417	0.00232076	0.000157342	0.000408825	0.00134629	6.1621e-06	1.77511	0.0189361	5	4	54.0574	55.9951	56.9933	58.1089	0.892675	0.865224	0.93933	0.920856		0.145609	0.116366	2.52485	0.152452	1	1	0.174302			1	1.3119	0.0505534	0.125597	1	-0.750861	0.5
FHL3	Q13643	237	9	11	7	6	7.6402	7.875	1	1	0.978002	0.95415	0.966327	0.973205	0.989687	0.946346	0.952706	0.961046	0.830718	0.87008	0.840567	0.841952	0.780297	0.814617	0.775071	0.862973	0.745257	0.749088	0.888781	0.941023	0.826507	0.900866	0.68328	0.714811	0.636102	0.681807	0.450874	0.49638	0.459669	0.497764	-0.0320905	-0.0677122	0.0344607	-0.0403757	-0.197672	-0.143456	-0.107339	-0.0476162	-0.056591	-0.20418	-0.104802	-0.0629176	-0.103219	-0.0681987	0.0278716	0.00401471	-0.0499014	-0.00295752	-0.170564	-0.0774776	-0.130386	-0.0838599	-0.0857089	0.0159432	0.0251883	0.0529174	0.0383362	0.0422304	0.104361	0.0296169	0.0247633	0.0168694	0.0417854	0.193427	0.479126	0.00592757	0.095434	0.0202024	0.0799679	0.0759177	0.610875	0.806573	0.520874	0.994072	0.904566	0.979798	0.920032	0.924082	0.389125	-0.170564	0.037434	1	3			60.7512	62.1604	0.558526		0.866203	0.888522						1	1	0.473627			0	-0.246179		0.193427	1	-0.534157	0.5
FIBP	O43427	126	4	6	4	6	6.9357	7.0389	1	1	0.934527	0.865701	0.769738	0.735122	0.7559	0.698675	0.500441	0.506616	0.49559	0.507891	0.271232	0.281839	0.232966	0.251821	0.0649855	0.0976924	0.0475374	0.0529075	0.0115694	0.0275397	0.0146036	0.025818	0.0137304	0.0158806	0.00824098	0.0105146	0.0143621	0.00490093	0.00909309	0.00674692	-0.0976916	-0.208059	-0.0261724	-0.0733624	-0.0140524	0.00362692	-0.219408	-0.162475									-0.152875	-0.0497674	-0.00521275	-0.190942					0.0780417	0.0333683	0.0125012	0.0402576					0.0410422	0.245412	0.410246	0.490506	0.196407	0.0056269	0.708805	0.00572599	0.326319	0.754588	0.589754	0.509494	0.803593	0.994373	0.291195	0.994274	0.673681	-0.190942	0.0925192	1	4	46.8352	46.8939	47.1288	47.4811	0.997658	0.998086	0.998179	0.99756	52.9124	0.100036	0.100008	0.440381	0.132528	1	1	0.00792001			1	-0.262498	0.149199	0.245412	1	-1.21177	0.5
FIG4	Q92562	101	2	3	2	3	6.4747	6.6139	1	1	1.04819	0.947343	0.793492	0.789535	0.809446	0.78241	0.337194	0.319011	0.378624	0.36106	0.147661	0.082554	0.15533	0.154223	0.0481081	0.0326172	0.0653286	0.0407267	0.0324941	0.029578	0.026475	0.0186618	0.00776364	0.0106517	0.0135804	0.0129157	0.00257361	0.00624286	0.00269695	0.0159279	0.0679011	-0.0780413	0.0287191	-0.0130797	0.167189	0.178633	0.0730392	0.901604									-0.00507014	0.00781968	0.172911	0.487322					0.103197	0.0295562	0.00809257	0.585884					0.181682	0.492797	0.511109	0.728936	0.946737	0.902347	0.0556022	0.961596	0.98615	0.507203	0.488891	0.271064	0.0532634	0.097653	0.944398	0.0384038	0.0138497	0.487322	0.363978	1	4	45.8957	45.7783	45.9544	46.248	0.997604	0.99971	0.999269	0.998086	50.2114	0.120457	0.113899	0.264228	0.23663	0	1	0.00440824		49.8	0	0.280649		0.492797	0	-0.239148
FIP1L1	Q6UN15	304	7	9	6	7	7.6316	7.8994	1	1	1.00536	1.00253	0.826305	0.830888	0.995377	0.866286	0.413487	0.376646	0.442106	0.38653	0.273907	0.211627	0.342037	0.281235	0.423757	0.405397	0.47736	0.420719	0.656312	0.603754	0.724273	0.635416	0.512489	0.503383	0.58564	0.540115	0.2711	0.267856	0.343594	0.314312	0.00771696	0.0036417	0.268568	0.0601886	0.096548	0.0373699	0.320467	0.410255	0.171841	0.0535209	0.14215	0.0737423	0.192493	0.101612	0.341879	0.230739	0.00567933	0.164378	0.0669589	0.365361	0.112681	0.107946	0.147052	0.286309	0.00288164	0.147347	0.0418452	0.0634901	0.0836648	0.0483717	0.0642626	0.0785874	0.0663062	0.532932	0.982535	0.829101	0.999838	0.937704	0.930359	0.973051	0.999106	0.467068	0.017465	0.170899	0.000161891	0.062296	0.0696406	0.0269487	0.00089421	0.433361	0.0343955	2	7	44.1342	44.1929	44.7213	44.2516	0.599127	0.601703	0.687299	0.72405	44.6333	0.548351	0.533144	0.322946	0.305686	1	1	0.269478	1		0	0.237438		0.467068	1	-0.168412	0.5
FIS1	Q9Y3D6	254	11	6	6	3	8.2551	7.9626	1	1	0.932771	1.04331	0.945853	1.02511	1.04219	1.00348	0.960995	0.981264	0.87216	0.978857	0.914473	0.854716	0.878368	0.906445	0.967084	0.96567	0.930944	1.03902	1.02707	1.07031	1.00089	1.04793	0.791928	0.878153	0.76124	0.875506	0.323046	0.378922	0.333263	0.380893	-0.100405	0.0611625	0.139937	-0.0307699	-0.139937	-0.00354234	-0.0581159	0.0847748	-0.0549462	0.105616	-0.0372534	-0.030485	-0.0570187	-0.00435629	0.0449238	0.00748729	-0.0196214	0.0545834	-0.0717395	0.0133295	0.0253351	-0.0338692	-0.0306875	0.0262055	0.114246	0.120708	0.0964454	0.101039	0.113535	0.00478601	0.0372379	0.0264716	0.0768085	0.396281	0.765023	0.173552	0.570967	0.632748	0.325537	0.340833	0.637099	0.603719	0.234977	0.826448	0.429033	0.367252	0.674463	0.659167	0.362901	-0.0717395	0.485797	1	3		66.2119	59.0484	61.9256		0.681296	0.958707	0.941159				-5.72495		1	1	0.350984			1	-0.167042	0.512944	0.396281	1	-0.334902	0.5
FITM2	Q8N6M3	121	3	2	3	2	6.9688	6.9763	1	1	1.27049	0.922435	1.07475	0.842366	1.40286	0.901935	1.09677	0.707903	1.13974	0.91771	1.05352	0.83862	0.869911	0.637255	0.687675	0.688305	0.531401	0.423614	0.551859	0.549796	0.375407	0.3292	0.303746	0.169873	0.162499	0.16525	0.0271413	0.0266913	0.0322725	0.0161585	0.345382	-0.116481	0.384368	0.0985764	0.0554418	0.374488	-0.276283	-0.396147	-0.371925	-0.700298	-0.555842	-0.739934	-0.902439	-0.0398078			0.114451	0.241472	0.214965	-0.336215	-0.536112	-0.647888	-0.471124		0.326587	0.202085	0.2256	0.0847565	0.232194	0.130173	0.609973		0.258767	0.673725	0.824491	0.797927	0.101727	0.0278651	0.0130089	0.0430601	0.179678	0.326275	0.175509	0.202073	0.898273	0.972135	0.986991	0.95694	0.820322	-1.65512	0.0187737	3	5	56.6997	55.1143	52.0023	53.0005	0.94777	0.89808	0.979848	0.980999	65.3605	0.101198	0.127622	-3.40561	0.068025	0	1	0.0242155			0	-1.435		0.326275	0	0.54735
FKBP11	Q9NYL4	132	8	10	3	3	7.7877	8.1428	1	1	0.961774	1.13234	0.927698	0.971873	1.49075	1.05422	0.895712	0.985974	0.862111	1.11809	0.904527	0.988821	0.845674	1.06494	0.884513	1.01596	0.821611	1.00977	0.864693	0.985079	0.832731	1.02011	0.418312	0.465549	0.472384	0.537808	0.0795537	0.0977577	0.12062	0.155423	-0.0562296	0.179311	0.68431	0.117339	-0.055161	0.181409	-0.0970607	0.10699	-0.106427	-0.00881367	-0.054337	0.0504148	0.17538	0.208156		0.668918	0.0615408	0.400825	0.0631241	0.00496469	-0.0576202	-0.00196107	0.191768	0.668918	0.166553	0.400909	0.16728	0.144286	0.0690228	0.0740707	0.0231764		0.149328	0.686103	0.995479	0.690456	0.5157	0.324805	0.493797	0.924492	0.999757	0.313897	0.00452104	0.309544	0.4843	0.675195	0.506203	0.0755078	0.000242638	0.668918	0.115128	1	8	59.8117	58.7548	58.9897	58.5787	0.924242	0.983885	0.729021	0.983964	65.5954	0.184391	0.100111	-0.499098	0.471581	1	1	0.0886557	1		1	0.42607	0.175405	0.313897	1	0.199181	0.5
FKBP14	Q9NWM8	97	4	4	3	3	7.331	7.0113	1	1	1.06458	1.01059	0.967583	0.960686	1.52698	0.984157	0.9968	1.00869	0.926778	0.999367	0.889886	0.892297	1.03667	0.886741	0.687491	0.763074	0.880051	0.842142	0.6137	0.62133	0.883877	0.832579	0.313609	0.318335	0.398603	0.400354	0.0772878	0.105066	0.136929	0.131918	0.0902778	0.0151932	0.658224	0.0348236	-0.105079	-0.0134025	0.220258	-0.00901121	0.356246	0.14224	0.526312	0.422228	0.345984	0.330733			0.0527355	0.346524	-0.059241	0.105623	0.249243	0.47427	0.338359		0.0530929	0.44081	0.0648254	0.162118	0.151325	0.0735989	0.0107842		0.136651	0.635529	0.978966	0.348656	0.754084	0.938031	0.995066	0.976926	0.998398	0.364471	0.0210338	0.651344	0.245916	0.0619687	0.00493367	0.0230745	0.00160179	0.812629	0.000196902	2	6	57.052	57.874	57.9915	58.1089	0.974564	0.984057	0.815876	0.971763		0.103372	0.100166	0.587174	0.292893	1	1	0.0911771			1	0.541152	0.00275263	0.364471	1	0.141238	0.5
FKBP15	Q5T1M5	1052	25	18	19	15	7.6399	7.6218	1	1	1.06621	1.07803	0.912542	0.922507	1.00002	1.00753	0.653328	0.676569	0.725866	0.75827	0.190283	0.188749	0.331062	0.33781	0.0458238	0.0594576	0.102676	0.0876801	0.0411101	0.0390482	0.0525774	0.0544757	0.0217086	0.0179914	0.0304578	0.0306151	0.00602845	0.0107144	0.0128292	0.0176966	0.0924872	0.108401	0.132066	0.127187	0.151896	0.164475	0.798953	0.83974									0.100444	0.129627	0.158186	0.819347					0.011253	0.00345024	0.00889481	0.0288413					0.0131098	0.766933	0.824283	0.869631	0.999938	0.999959	0.994609	0.999555	0.999972	0.233067	0.175717	0.130369	6.18412e-05	4.13778e-05	0.0053907	0.000444509	2.76103e-05	0.819347	0.00037129	1	4	47.5985	47.7746	48.2444	48.2444	0.998863	0.999092	0.999755	0.999771	52.384	0.122476	0.118984	0.557816	0.0240356	1	1	0.00837144			1	0.546532	0.00409707	0.233067	1	0.455183	0.5
FKBP1A	P62942	390	19	26	6	6	9.0226	8.7794	1	1	0.901641	0.90708	0.97423	0.977583	0.964498	0.904844	1.00831	1.04519	0.897955	0.942571	0.971553	0.929994	0.897994	0.863654	0.975059	0.952853	0.910466	0.892085	1.01718	0.920568	1.03627	0.975549	0.522553	0.530839	0.57499	0.552017	0.1002	0.0801183	0.138216	0.135466	-0.149375	-0.140698	-0.0144852	-0.11155	-0.167219	-0.149089	-0.113587	-0.106768	-0.0988849	-0.0950735	0.0268292	0.0836895	0.137957	0.056439			-0.145037	-0.0630174	-0.158154	-0.110178	-0.0969792	0.0552594	0.0971982		0.00613521	0.068635	0.0128201	0.00482172	0.00269508	0.0402063	0.0576423		0.0275651	0.0318488	0.192384	0.0232233	0.0718706	0.0963028	0.778075	0.904155	0.999997	0.968151	0.807616	0.976777	0.928129	0.903697	0.221925	0.0958451	3.30914e-06	-0.158154	0.0680966	1	3	58.8135	58.8722	58.7548	58.6961	0.97539	0.974564	0.971855	0.983356	59.3713	0.190029	0.163481	-0.117435	0.105573	1	1	0.0901591			1	-0.236241	0.120053	0.0318488	1	-1.16019	0.5
FKBP2	P26885	372	20	22	8	7	8.6752	8.2311	1	1	1.02887	1.09639	0.958906	1.08673	1.46596	1.11303	0.977716	1.11512	0.980588	1.18528	0.890559	1.01346	0.976702	1.02823	0.85807	0.893222	0.975773	0.931081	0.650323	0.675456	0.921392	0.905106	0.267511	0.274355	0.4115	0.37809	0.0208897	0.037387	0.0675434	0.0640657	0.0410664	0.132764	0.612383	0.03449	0.00423226	0.0880217	0.133207	0.0208732	0.18545	0.0598882	0.502658	0.422223	0.621296	0.462687			0.0869151	0.323437	0.046127	0.0770403	0.122669	0.462441	0.541992		0.0648398	0.408632	0.0592481	0.0794323	0.0887859	0.056876	0.112153		0.124281	0.674557	0.942914	0.595272	0.656009	0.737357	0.983385	0.991907	0.999964	0.325443	0.057086	0.404728	0.343991	0.262643	0.0166152	0.00809251	3.56684e-05	1.00443	0.000991179	2	6	57.2282	57.7566	58.1089	57.6979	0.982304	0.968245	0.844741	0.979691	64.1275	0.100131	0.104478	0.411022	0.34439	1	1	0.0291384			1	0.694747	0.00740343	0.325443	1	0.366155	0.5
FKBP3	Q00688	640	43	44	14	14	9.0414	8.8513	1	1	0.979317	1.05635	0.974506	1.05011	0.996718	1.03501	0.924743	1.02371	0.875964	0.970293	0.809148	0.880677	0.75167	0.801619	0.665284	0.721952	0.587824	0.602345	0.551611	0.580222	0.491892	0.530408	0.285777	0.301099	0.292183	0.307449	0.145631	0.157109	0.182353	0.205893	-0.030152	0.0790836	0.0325142	-0.0208898	-0.0781813	-0.0773216	-0.106304	-0.135697	-0.178587	-0.261312	-0.165311	-0.129505	0.0319857	0.0301062	0.324417	0.390127	0.0244658	0.00581217	-0.0777514	-0.121	-0.21995	-0.147408	0.0310459	0.357272	0.0772413	0.0377623	0.00060793	0.0207839	0.0584956	0.0253187	0.00132896	0.0464639	0.0335003	0.674303	0.542964	0.0852401	0.0224342	0.0010182	0.00961929	0.716145	0.999971	0.325697	0.457036	0.91476	0.977566	0.998982	0.990381	0.283855	2.90022e-05	-0.488358	0.0631861	3	4	56.2887	56.7584	54.8795	54.8207	0.989509	0.971772	0.989966	0.992437		0.110376	0.103344	-1.67345	0.0194251	1	1	0.15137			1	-0.500665	0.113433	0.325697	1	-0.044789	0.5
FKBP4	Q02790	1068	36	40	22	20	8.2846	8.3468	1	1	0.968182	0.980495	0.963096	0.941924	0.943123	0.936429	0.850518	0.853784	0.814076	0.823293	0.272397	0.263024	0.347051	0.349423	0.023006	0.045561	0.0724073	0.0672284	0.0250178	0.0351998	0.0350788	0.0423141	0.0108631	0.0158549	0.0174228	0.0244519	0.00294969	0.00318578	0.00725415	0.0100498	-0.0466503	-0.0284184	-0.0302332	-0.00844	-0.0631788	-0.0524645	0.349439	0.409779									-0.0375344	-0.0193366	-0.0578216	0.379609					0.0128919	0.0154101	0.00757611	0.0426665					0.0196361	0.425738	0.461551	0.38665	0.95918	0.999879	0.958141	0.996077	0.999988	0.574262	0.538449	0.61335	0.0408198	0.000120509	0.0418592	0.00392312	1.21302e-05	0.379609	0.00452643	1	4	48.5967	48.6554	49.0077	48.8903	0.999529	0.998751	0.999521	0.999418	51.7381	0.115184	0.118949	0.322946	0.0389255	1	1	0.00306774			1	0.194394	0.0201836	0.425738	1	-0.452777	0.5
FKBP5	Q13451	1701	93	113	32	35	9.1453	9.1293	1	1	0.976069	0.996195	0.818212	0.808467	0.713543	0.765724	0.257152	0.238082	0.319865	0.311031	0.054135	0.0559962	0.153298	0.151233	0.0249129	0.0411755	0.0584202	0.0583136	0.0195244	0.0278003	0.0278504	0.0353849	0.00748577	0.0113676	0.0158916	0.0187384	0.00275225	0.00265462	0.00813183	0.00872639	-0.0349455	-0.00549989	-0.197474	-0.0783654	0.314838	0.385603	1.50171	1.43337									-0.0202227	-0.13792	0.35022	1.46754					0.0208212	0.0842223	0.0500384	0.048322					0.050851	0.446322	0.183901	0.98083	0.999999	0.999914	0.992378	0.999938	1	0.553678	0.816099	0.0191697	1.06287e-06	8.60017e-05	0.00762165	6.17608e-05	3.96091e-07	1.81776	5.09175e-05	2	3	45.6608	45.5434	45.6608	45.7195	0.999749	0.999314	0.998803	0.99677	49.8591	0.118609	0.120417	0.0880762	0.311753	1	1	0.00270344			1	1.34605	0.00112385	0.446322	1	-0.338859	0.5
FKBP7	Q9Y680	443	16	13	9	9	8.1661	8.1611	1	1	1.00968	1.06428	0.950356	0.997317	1.33332	1.05682	0.954395	1.02602	0.937655	1.01783	0.913277	0.932783	0.954897	0.960896	0.862467	0.937974	0.983122	1.02523	0.908965	0.925541	1.10592	1.13268	0.564605	0.569639	0.722487	0.757833	0.150497	0.164386	0.219987	0.216746	0.0139014	0.0898711	0.488485	0.0836055	-0.0255292	-0.0115639	0.0642933	0.0428382	0.188901	0.128332	0.282951	0.291375	0.355731	0.411831	0.547687	0.398913	0.0518862	0.286045	-0.0185465	0.0535658	0.158616	0.287163	0.383781	0.4733	0.0537187	0.286293	0.00987502	0.015171	0.0428291	0.00595639	0.0396685	0.105199	0.0698389	0.722095	0.996185	0.415933	0.72833	0.953533	0.996267	0.999376	0.999861	0.277905	0.00381491	0.584067	0.27167	0.0464669	0.00373336	0.000623656	0.000139459	1.30286	7.95412e-05	4	5	61.8668	58.931	58.8722	58.8722	0.911212	0.967136	0.86358	0.971156		0.100087	0.201302	-1.52665	0.407559	1	1	0.157442			1	0.933725	0.00154003	0.277905	1	0.13565	0.5
FKBP8	Q14318	465	12	11	10	10	7.5803	7.724	1	1	1.05782	1.03906	0.748713	0.729257	0.659715	0.709149	0.264555	0.23563	0.344054	0.319025	0.0772118	0.0629851	0.163686	0.163623	0.0320533	0.039528	0.0504408	0.050547	0.021024	0.017546	0.0239561	0.0267843	0.0129163	0.0098619	0.0174659	0.0135743	0.00673361	0.000933622	0.00664363	0.00523903	0.0810969	0.0552779	-0.182569	-0.0403397	0.379069	0.437146	1.08404	1.3773									0.0681874	-0.111454	0.408107	1.23067					0.0182568	0.100572	0.0410667	0.207366					0.0918152	0.56284	0.398108	0.822598	0.992167	0.870846	0.81759	0.844088	0.992286	0.43716	0.601892	0.177402	0.00783273	0.129154	0.18241	0.155912	0.007714	1.23067	0.0128544	1	4	45.426	45.3085	45.1911	45.426	0.999734	0.99947	0.999573	0.998456	50.8573	0.117586	0.104068	-0.0587174	0.698489	1	1	0.00383362			1	0.875912	0.0400237	0.43716	1	0.242918	0.5
FKBP9	O95302	409	18	22	10	12	7.8371	8.1685	1	1	0.984429	1.03662	0.905971	0.940895	1.27219	0.97831	0.847299	0.937613	0.843212	0.922609	0.721682	0.77846	0.735509	0.806961	0.583376	0.622354	0.656727	0.721617	0.45269	0.454728	0.632855	0.678739	0.221996	0.224743	0.314087	0.320434	0.047413	0.0441376	0.0883938	0.088992	-0.022641	0.0518924	0.489772	0.0562574	-0.00697665	-0.0232737	0.0273797	0.051876	0.170869	0.213497	0.48335	0.577853	0.500629	0.511752			0.0146257	0.273014	-0.0151252	0.0396279	0.192183	0.530602	0.506191		0.0527031	0.306541	0.0115238	0.0173215	0.0301426	0.0668241	0.00786483		0.0704173	0.564404	0.99417	0.43342	0.66907	0.972676	0.999925	0.999893	0.999999	0.435596	0.00582996	0.56658	0.33093	0.0273243	7.47771e-05	0.000107366	5.30806e-07	1.22898	0.000242865	3	5	54.0574	54.9969	55.9364	56.23	0.98753	0.989847	0.871475	0.961386		0.104475	0.102603	1.55601	0.0871562	1	1	0.0457753			1	0.874558	0.00306395	0.435596	1	-0.109541	0.5
FKBPL	Q9UIM3	57	1		1		6.784		1		0.99857		0.93501		1.03256		0.870388		0.845072		0.758539		0.774989		0.593062		0.558082		0.309299		0.27188		0.0561657		0.0644631		0.0168067		0.0368198		-0.00206416		0.143173		-0.0425856		0.030951		-0.0877049		-0.186031						-0.00206416	0.143173	-0.0425856	0.030951	-0.0877049	-0.186031																												-0.186031		1	6	52.9418		52.8243		0.987494		0.989772		60.6044	0.100285	0.100067	-0.117435		0	0	0.0168067			0	-0.258565			0	-0.219368
FKRP	Q9H9S5	203	4	2	4	2	6.6421	6.4581	1	1	1.01964	1.04309	0.977763	0.947835	1.1793	0.983115	0.938522	0.858109	0.966823	0.977141	0.860621	0.802137	0.891612	0.895211	0.715655	0.798942	0.732517	0.731496	0.582307	0.701118	0.556813	0.663319	0.292578	0.305684	0.242431	0.250008		0.0116597	0.0177199	0.0131475	0.0280599	0.0608689	0.270377	0.0527249	0.0428609	0.187406	0.0510377	0.158378	0.0335983	-0.12724	-0.0645858	-0.0799554	-0.271247	-0.290068			0.0444644	0.161551	0.115133	0.104708	-0.0468209	-0.0722706	-0.280657		0.0231994	0.153903	0.102209	0.0759009	0.11373	0.0108679	0.0133081		0.0704455	0.719888	0.97168	0.923627	0.905516	0.270038	0.175816	0.00222119	0.934486	0.280112	0.02832	0.0763735	0.0944838	0.729962	0.824184	0.997779	0.0655138	-0.280657	0.0184581	1	7	56.4648	57.8153	55.5254	55.9951	0.988035	0.9197	0.970256	0.977836		0.102821	0.100326	-1.37986	0.193363	0	1	0.0116597			0	-0.334341		0.280112	0	0.0868106
FLAD1	Q8NFF5	346	11	9	8	7	7.6038	7.4972	1	1	1.07397	1.01391	0.962122	0.906543	1.0496	0.925062	0.760352	0.683863	0.72885	0.726809	0.402437	0.367352	0.360832	0.358261	0.107352	0.148824	0.097912	0.120711	0.0277372	0.0560896	0.0467236	0.0747638	0.0230891	0.0286739	0.0245935	0.0427464	0.012821	0.0104243	0.0128652	0.0175601	0.102959	0.0199289	0.125543	0.0291748	-0.0610462	0.0878696	-0.157439	-0.0361485									0.0614439	0.077359	0.0134117	-0.0967936					0.058711	0.0681427	0.105299	0.0857652					0.0794796	0.639594	0.673296	0.531192	0.287699	0.111604	0.996918	0.962566	0.976093	0.360406	0.326704	0.468808	0.712301	0.888396	0.00308199	0.0374337	0.0239075	-0.0967936	0.280337	1	4	48.8316	48.4793	48.3618	48.4793	0.999311	0.999826	0.998806	0.999262	53.1473	0.113883	0.119826	-0.23487	0.333333	1	1	0.0116227			1	-0.187105	0.338051	0.360406	1	0.198543	0.5
FLCN	Q8NFG4	165	2		2		6.4935		1		0.86416		0.720765		0.656642		0.40835		0.408177		0.233717		0.209218		0.119735		0.104472		0.0597853		0.0557123		0.0281365		0.0376528		0.0208367		0.0107083		-0.210629		-0.13442		-0.000610654		-0.159758										-0.210629	-0.13442	-0.000610654	-0.159758																														-0.210629		1	1	46.0131		46.659		0.998718		0.999441		52.2665	0.128242	0.11322	0.645892		0	0	0.0107083			0	-0.278263			0	-1.59182
FLII	Q13045	1287	31	40	27	32	7.4542	7.6819	1	1	0.899651	0.922242	0.919371	0.908748	0.634297	0.723698	0.645842	0.649274	0.459842	0.467773	0.179347	0.162047	0.214377	0.213951	0.0120624	0.0271725	0.0529482	0.0500428	0.0123326	0.0199162	0.0215107	0.027154	0.00695344	0.0112599	0.0112477	0.0139089	0.00179751	0.00473363	0.0054906	0.00676387	-0.152563	-0.116783	-0.535487	-0.328492	-0.490044	-0.473017	0.257395	0.400867									-0.134673	-0.43199	-0.48153	0.329131					0.0253001	0.146367	0.0120398	0.10145					0.0712895	0.325655	0.0833982	0.0638298	0.859002	0.999776	0.971565	0.942121	0.997721	0.674345	0.916602	0.93617	0.140998	0.000224236	0.028435	0.0578788	0.00227886	-0.48153	0.000714725	1	3	47.5985	47.5985	46.6003	46.8939	0.999403	0.998932	0.992786	0.99936	52.2078	0.10424	0.10002	-0.851403	0.0284634	1	1	0.00326557			1	-0.495198	0.00613596	0.325655	1	-1.09199	0.5
FLNA	P21333	4205	125	124	77	75	8.8838	8.2738	1	1	0.972339	1.016	0.940409	0.987075	0.939449	0.998043	0.839887	0.896627	0.824412	0.856845	0.451295	0.442497	0.559308	0.583175	0.106442	0.116426	0.164087	0.166026	0.0704024	0.0722903	0.0847505	0.0919008	0.0573893	0.0539322	0.0677897	0.0702082	0.0198256	0.0136931	0.0414491	0.0359626	-0.0404688	0.0229041	-0.00147458	0.0159418	-0.0268302	-0.0654744	0.309572	0.398261	0.624399	0.511998							-0.00878235	0.00723362	-0.0461523	0.353917	0.568199				0.0448114	0.0123153	0.0273256	0.0627126	0.0794795				0.0453289	0.456779	0.535626	0.285808	0.999354	0.999982	0.998379	0.998488	1	0.543221	0.464374	0.714192	0.000645881	1.82051e-05	0.00162052	0.00151215	2.00689e-08	0.922116	0.00180019	2	4	49.1252	49.36	49.9472	49.9472	0.997296	0.998081	0.998325	0.998135	53.7932	0.147773	0.136855	0.704609	0.0266715	1	1	0.0167594			1	0.628828	0.0111682	0.456779	1	-0.263576	0.5
FLNB	O75369	6589	314	313	106	106	8.9882	8.9931	1	1	1.04206	1.1079	0.971402	1.02047	1.04251	1.0889	0.954318	1.01288	0.982796	1.00373	0.762219	0.774288	0.849729	0.871888	0.428385	0.418915	0.471039	0.44244	0.112395	0.0981758	0.122004	0.124626	0.0270328	0.0266359	0.0504927	0.0520366	0.00856787	0.00940057	0.0262877	0.0302416	0.0594314	0.147826	0.101922	0.0936446	0.0424214	-0.0130968	0.156796	0.171273	0.136938	0.078825							0.103629	0.0977835	0.0146623	0.164034	0.107881				0.0625044	0.00585324	0.0392573	0.0102365	0.0410919				0.0317887	0.933964	0.923645	0.589645	0.986444	0.940665	0.997693	1	1	0.0660361	0.0763545	0.410355	0.0135555	0.0593354	0.00230745	3.17443e-08	1.53357e-10	0.164034	0.0171491	1	4	51.8849	52.0023	52.2372	52.0023	0.997995	0.994953	0.9979	0.996412	56.5529	0.100002	0.103094	0.176152	0.311753	1	1	0.00898422			1	0.0217639	0.047435	0.0660361	1	0.476138	0.5
FLOT1	O75955	1233	55	40	21	21	8.3933	8.248	1	1	1.17813	1.17407	1.0373	1.05278	1.3439	1.19603	1.04548	1.03729	1.1445	1.14749	0.953446	0.9609	1.06456	1.06126	0.908731	0.975702	0.998883	0.989344	0.665288	0.629296	0.592433	0.572943	0.0860006	0.063389	0.120805	0.11171	0.0121321	0.00532796	0.030227	0.0228669	0.236496	0.231513	0.373582	0.184054	0.130542	0.145661	0.15903	0.14332	0.136463	0.0200312	-0.167328	-0.135347					0.234004	0.278818	0.138102	0.151175	0.0782473	-0.151338			0.00352343	0.134016	0.0106909	0.0111084	0.08233	0.0226137			0.0440471	0.92554	0.953856	0.811492	0.832253	0.694196	0.1675	0.999243	1	0.07446	0.0461441	0.188508	0.167747	0.305804	0.8325	0.00075735	3.31061e-07	0.278818	0.0814051	1	2	56.3474	56.3474	55.3492	55.4079	0.981877	0.990942	0.975765	0.98706	59.6062	0.1	0.1	-0.968838	0.000917011	1	1	0.00873004			1	0.113681	0.136433	0.07446	1	1.33407	0.5
FLOT2	Q14254	1234	51	41	21	19	8.4197	8.5444	1	1	1.1804	1.22031	1.03895	1.07302	1.38623	1.24366	1.06041	1.0872	1.13549	1.18242	0.969518	1.00505	1.08179	1.08614	0.953584	1.00742	1.06346	1.06099	0.69738	0.671227	0.628144	0.637326	0.0665637	0.0622054	0.120787	0.139249	0.00244113	0.00444933	0.0183689	0.0249847	0.23927	0.28725	0.416038	0.212917	0.0986882	0.121125	0.158082	0.111954	0.157329	0.0747321	-0.150851	-0.0747697					0.26326	0.314478	0.109907	0.135018	0.11603	-0.112811			0.0339271	0.143628	0.0158654	0.0326171	0.0584045	0.0537978			0.0563733	0.985255	0.993605	0.843959	0.889777	0.856319	0.150081	0.999999	1	0.0147447	0.00639457	0.156041	0.110223	0.143681	0.849919	1.31466e-06	1.5434e-10	0.577738	0.00399192	2	1	56.4648	56.4648	55.5841	55.5841	0.986996	0.986329	0.969182	0.98265	59.6062	0.1	0.1	-0.880762		1	1	0.00344523			1	0.353054	0.0186908	0.0147447	1	1.52658	0.344815
FLRT3	Q9NZU0	67	1	1	1	1	7.3147	7.3159	1	1	0.999809	1.15196	1.16944	1.14875	0.874221	0.948423	0.967884	0.995745	1.0329	1.22211	1.00653	0.967249	1.03001	0.922764	0.937622	0.947542	1.09874	0.970798	1.26274	0.910263	1.46972	1.03554	1.00669	0.79896	1.13169	0.748926	0.870158	0.637594	0.831482	0.577538	-0.000275209	0.204092	-0.419745	-0.276462	0.0937873	0.295521	0.0332741	-0.067925	0.228769	0.0349814	0.218985	0.18603	0.168856	-0.0932993	-0.0655918	-0.142722	0.101908	-0.348103	0.194654	-0.0173255	0.131875	0.202508	0.0377784	-0.104157	0.14451	0.101317	0.142647	0.0715586	0.137029	0.0233027	0.185372	0.054539	0.107534	0.859789	0.00158893	0.972526	0.424928	0.914545	0.976287	0.659565	0.135298	0.140211	0.998411	0.0274737	0.575072	0.0854545	0.0237131	0.340435	0.864702	-0.348103	0.0285343	1	2				61.5145	0.276377	0.581697		0.837594						0	0	0.70451			0	-0.388351		0.140211	0	0.464818
FLVCR1	Q9Y5Y0	129	2	3	2	2	6.3949	6.8601	1	1	1.01456	1.01868	0.923225	0.932786	0.962224	0.99341	0.818473	0.970692	0.84497	0.973687	0.827405	0.849985	0.781013	0.894417	0.726452	0.939388	0.692011	0.993035	0.904183	1.04119	0.796752	1.12937	0.555278	0.740911	0.491459	0.70442	0.102087	0.0492246	0.0920774	0.0600117	0.0208533	0.0266989	0.059691	0.0908434	0.0459653	0.00444475	-0.0832467	0.0735102	-0.0700723	0.0801235	-0.182485	0.117283	-0.176139	-0.0728659			0.0237761	0.0752672	0.025205	-0.00486827	0.00502559	-0.0326008	-0.124502		0.00413345	0.022028	0.0293595	0.110844	0.106204	0.211968	0.0730247		0.0796517	0.587748	0.756078	0.592912	0.481869	0.518717	0.380677	0.130711	0.736534	0.412252	0.243922	0.407088	0.518131	0.481283	0.619323	0.869289	0.263466	-0.124502	0.744475	1	7	61.3384		57.6392	58.8135	0.702507		0.885859	0.960228	65.9477	0.1	0.10007	-3.11202		0	1	0.0756558			0	-0.209293		0.412252	0	-0.0493275
FLVCR2	Q9UPI3	70	1	2	1	2	7.5369	7.1425	1	1	0.909589	1.11129	0.876854	0.934459	1.06269	1.00959	0.850578	0.989385	0.899336	1.01304	0.886783	1.10977	0.889227	0.992918	0.865143	0.998686	0.789091	1.04289	0.970812	1.09898	0.965308	1.17837	0.686931	0.841926	0.643598	0.798502	0.406885	0.514988	0.327443	0.375528	-0.136713	0.152229	0.277307	0.111566	0.0804161	0.034092	0.00397108	-0.160517	-0.132749	0.0624797	-0.00820297	0.100634	-0.0940062	-0.0763979	-0.313377	-0.455618	0.00775832	0.194437	0.057254	-0.0782728	-0.0351345	0.0462154	-0.085202	-0.384498	0.204313	0.117196	0.032756	0.11631	0.138047	0.0769593	0.0124509	0.10058	0.0998267	0.534721	0.975017	0.737659	0.194445	0.347137	0.696883	0.175018	0.000704555	0.465279	0.0249832	0.262341	0.805555	0.652863	0.303117	0.824982	0.999295	-0.384498	0.189987	1	8	65.6835		58.8135	58.8135	0.661169	0.614804	0.917445	0.941547				-6.86994		0	0	0.351486			0	-0.417495		0.465279	0	-0.154731
FMC1	Q96HJ9	951	1	3	1	2	7.4575	7.0347	1	1	1.28585	1.03869	1.16158	0.95337	1.26001	1.07	1.15271	0.768543	0.968153	1.10951	1.41405	1.11237	1.21406	1.12688	1.27454	1.08944	1.62418	1.24675	1.39066	1.27618	1.29506	1.14819	0.893982	0.636595	0.835277	0.589757		0.0272458		0.0706865	0.362727	0.0547664	0.117346	0.166504	-0.251727	0.529726	-0.21999	0.0186974	0.349733	0.194584	-0.102751	-0.152468	-0.0979913	-0.110255			0.208747	0.141925	0.139	-0.100646	0.272159	-0.127609	-0.104123		0.217761	0.0347597	0.552571	0.168778	0.109707	0.0351553	0.0086721		0.161058	0.888112	0.801521	0.796824	0.271854	0.938415	0.222207	0.2651	0.999892	0.111888	0.198479	0.203176	0.728146	0.0615852	0.777793	0.7349	0.000108202	0.272159	0.344731	1	5		59.2245		58.6961	0.679908	0.782884		0.915748	65.889	0.1	0.132792	-0.528457		0	0	0.0272458			0	0.108349		0.111888	0	1.16786
FMN1	Q68DA7	118	2	2	2	2	6.6079	6.4169	1	1	1.0158	1.05301	0.910738	0.947549	0.870149	0.949677	0.356551	0.371193	0.460172	0.53775	0.121911	0.0861799	0.239645	0.236439	0.051615	0.0923939	0.0958409	0.129858	0.0557008	0.0548008	0.0581082	0.0928019	0.0203251	0.0325438	0.0319845	0.0504473	0.0114526	0.0289095	0.0199784	0.0385181	0.0226099	0.0745132	-0.0657727	0.00323574	0.368063	0.534765	0.975068	1.45604									0.0485616	-0.0312685	0.451414	1.21556					0.0367012	0.0487963	0.117877	0.340102					0.135869	0.607569	0.430153	0.986533	0.999978	0.998627	0.979949	0.997854	0.997027	0.392431	0.569847	0.0134668	2.24638e-05	0.00137251	0.0200512	0.00214605	0.00297313	1.66697	0.0171857	2	3	46.1893	46.3654	46.7765	46.9526	0.997308	0.99845	0.997306	0.995261	51.2096	0.150601	0.142834	0.587174	0.0421737	0	1	0.0201811			0	1.2253		0.392431	0	0.113772
FMNL2	Q96PY5	106	1	0	1	0	6.4248		1		1.00607		0.862616		0.684067		0.519416		0.555396		0.15156		0.233413		0.0550744		0.0737738		0.0301453		0.0594597		0.0390307		0.0290667		0.03867		0.00463587		0.00872859		-0.33458		0.0966259		0.622991										0.00872859	-0.33458	0.0966259	0.622991																														0.622991		1	4	46.7765		46.7177		0.999001		0.985423		53.4996	0.135354	0.100091	-0.0587174		0	0	0.00463587			0	0.389292			0	-0.148347
FMO3	P31513	1157	75	60	19	16	8.9026	8.9703	1	1	1.06441	1.01195	0.804151	0.731225	0.741975	0.753711	0.372157	0.313437	0.5986	0.536499	0.108743	0.0804736	0.303169	0.268746	0.0554755	0.047411	0.073036	0.0464369	0.0254018	0.0185374	0.0301365	0.0265663	0.00700804	0.00674589	0.0151502	0.0142124	0.00154793	0.000631774	0.00395897	0.00291036	0.0900508	0.0171329	-0.116096	0.0436963	0.68568	0.775399	1.4792	1.73966									0.0535918	-0.0361997	0.730539	1.60943					0.0515607	0.11299	0.0634406	0.18417					0.10304	0.617502	0.419887	0.998982	0.999998	0.84081	0.973079	0.999944	0.999999	0.382498	0.580113	0.00101803	2.23923e-06	0.15919	0.0269206	5.55462e-05	9.29543e-07	2.33997	0.007216	2	3	46.0718	45.6021	46.9526	46.9526	0.999359	0.999488	0.986018	0.995445	53.3234	0.113393	0.100048	1.11563	0.0415768	1	1	0.00108985			1	1.76423	0.0273191	0.382498	1	0.146873	0.5
FMO4	P31512	232	7	6	6	5	7.5119	7.5784	1	1	1.08671	1.03156	0.950111	0.898023	1.02295	0.967307	0.834501	0.787028	0.921987	0.846894	0.75887	0.686407	0.847132	0.750138	0.738274	0.670049	0.802937	0.724387	0.750069	0.637386	0.724766	0.658945	0.379901	0.341921	0.240891	0.23287			0.00403436	0.00117092	0.119965	0.0448248	0.106568	0.107223	0.143831	0.105767	0.158733	0.128092	0.12113	0.112493	-0.049508	0.0479903	-0.657243	-0.554136			0.082395	0.106895	0.124799	0.143413	0.116812	-0.000758856	-0.60569		0.0531323	0.000463098	0.0269159	0.0216669	0.0061069	0.0689418	0.0729074		0.0357335	0.913347	0.956137	0.973771	0.984699	0.966975	0.4947	1.273e-06		0.0866532	0.0438629	0.0262293	0.0153014	0.0330248	0.5053	0.999999		-0.60569	0.0170927	1	7	50.828	48.0682	55.7602	55.4079	0.798563	0.888674	0.940004	0.922972	66.0651	0.666822	0.102056	6.13597	0.0477446	1	1	0.00260264			1	-0.594624	0.0473741	0.0866532	1	0.33641	0.5
FMO5	P49326	1211	47	56	23	23	8.4832	8.5128	1	1	1.05153	1.01704	0.738255	0.66079	0.818589	0.842103	0.221564	0.155992	0.660137	0.651066	0.0715929	0.0528659	0.462721	0.462831	0.0511761	0.0458653	0.262209	0.230636	0.0350273	0.030338	0.0635584	0.0540176	0.0146401	0.0131184	0.021001	0.0180877	0.00318133	0.00298338	0.00966264	0.00831035	0.0724962	0.0243786	0.149021	0.349805	1.57504	2.06133	2.69225	3.13008	2.35717	2.33014							0.0484374	0.249413	1.81818	2.91117	2.34366				0.0340243	0.141976	0.343858	0.309588	0.0191132				0.169712	0.650158	0.965454	1	1	1	0.999975	0.998705	1	0.349842	0.0345461	3.00649e-08	3.7118e-10	2.84507e-09	2.47977e-05	0.00129488	1.37031e-07	7.32242	3.38164e-05	4	2	45.1911	44.7213	48.4793	48.7141	0.99885	0.999003	0.989767	0.993131	56.2593	0.12674	0.100214	3.64048	0.00516266	1	1	0.00308235			1	5.75413	0.00086378	0.349842	1	0.112955	0.5
FMR1	Q06787	193	4	6	4	5	7.133	7.2785	1	1	1.08498	1.24966	1.02616	1.08658	1.44454	1.37536	0.886727	1.02042	1.10641	1.26129	0.454491	0.439747	0.642246	0.742701	0.110765	0.0829781	0.20072	0.139202	0.06041	0.0372884	0.117401	0.0603963	0.0801791	0.0140456	0.116187	0.0343938	0.0538637	0.00216207	0.0827024	0.0256954	0.117663	0.321539	0.493356	0.340022	0.319321	0.305736	0.498874	0.756108	0.857682								0.219601	0.416689	0.312528	0.627491	0.857682				0.144162	0.108423	0.00960625	0.181892					0.111021	0.664808	0.787443	0.72665	0.880285	0.929359	0.934719	0.950461	0.998975	0.335192	0.212557	0.27335	0.119715	0.0706415	0.0652815	0.0495386	0.0010254	0.857682	0.140557	1	5	49.2426	49.6536	49.9472	50.0646	0.99637	0.990839	0.933585	0.989944	52.0904	0.151462	0.176684	0.557816	0.120785	1	1	0.0280129	1		1	0.577231	0.203223	0.335192	1	1.23929	0.5
FN3K	Q9H479	545	24	28	11	12	8.0983	8.2234	1	1	0.97025	1.01142	0.962257	0.991548	0.982821	0.954758	0.951209	0.978352	0.899129	0.929987	0.910932	0.86664	0.837457	0.820641	0.87114	0.795192	0.783675	0.749456	0.927202	0.815933	0.754043	0.702307	0.532931	0.466484	0.357658	0.338594	0.00613529	0.00901214	0.0085637	0.0157755	-0.0435722	0.0163836	0.0305055	-0.0545473	-0.0812348	-0.0731432	-0.121329	-0.0786822	-0.15265	-0.0854595	-0.298237	-0.21635	-0.575367	-0.462273			-0.0135943	-0.0120209	-0.077189	-0.100005	-0.119055	-0.257293	-0.51882		0.0423951	0.0601414	0.00572166	0.0301556	0.0475105	0.0579029	0.0799699		0.0462567	0.430813	0.438742	0.167154	0.109212	0.0746409	0.00366843	2.82057e-05	0.999995	0.569187	0.561258	0.832846	0.890788	0.925359	0.996332	0.999972	4.63999e-06	-0.776113	0.0279568	2	6	60.2815	59.9879	57.5217	56.8171	0.934765	0.910409	0.963599	0.959196	65.6541	0.10001	0.100735	-2.96523	0.0161664	1	1	0.00757372			1	-0.731097	0.0650281	0.430813	1	-0.295241	0.5
FN3KRP	Q9HA64	715	31	26	11	10	8.2208	8.3202	1	1	0.958049	0.90767	1.01033	0.96618	0.983516	0.895991	1.03631	1.00182	0.984747	0.927893	1.00045	0.927075	0.96493	0.873441	1.01264	0.947583	0.916104	0.898422	1.16431	1.03326	1.06753	0.966355	0.775554	0.774124	0.663638	0.610147	0.0180238	0.00845407	0.0109509	0.0159101	-0.0618293	-0.13976	-0.0388005	-0.108807	-0.0736328	-0.110586	-0.0521485	-0.0859752	-0.144543	-0.0768591	-0.125204	-0.0965778	-0.224831	-0.343408			-0.100794	-0.0738038	-0.0921093	-0.0690618	-0.110701	-0.110891	-0.28412		0.0551051	0.0495021	0.0261298	0.0239191	0.04786	0.0202415	0.0838464		0.0438006	0.358026	0.394818	0.36972	0.401409	0.344874	0.344625	0.158402	0.636455	0.641974	0.605182	0.63028	0.598591	0.655126	0.655375	0.841598	0.363545	-0.28412	0.0425426	1	7		64.8027	58.8722	58.8135		0.935132	0.98066	0.988227	65.7128	0.100056	0.106231	-5.95982		1	1	0.0132389			1	-0.337113	0.0858739	0.358026	1	-0.869056	0.5
FNBP1	Q96RU3	330	9	1	7	1	7.168	7.1265	1	1	0.994373	0.935853	0.932074	0.861513	0.849509	0.855945	0.588087	0.558436	0.625688	0.555199	0.153637	0.170074	0.23754	0.22145	0.0602094	0.0598174	0.0888455	0.100332	0.0651258	0.0559514	0.0819156	0.0697925	0.0368478	0.0404692	0.0821241	0.0362963	0.0213573	0.0110806	0.0343368	0.0270498	-0.00814089	-0.0956469	-0.133816	-0.00935377	0.0894136	-0.00838724	0.628647	0.380816									-0.0518939	-0.071585	0.0405132	0.504731					0.0618761	0.0880082	0.0691556	0.175242					0.0985706	0.418262	0.388074	0.564018	0.966315	0.987852	0.892444	0.965132	0.998689	0.581738	0.611926	0.435982	0.0336845	0.0121478	0.107556	0.0348679	0.00131079	0.504731	0.0295745	1	4	47.1875	47.07	47.5398	47.4811	0.999057	0.997647	0.99321	0.998086	51.4445	0.139558	0.140772	0.381663	0.0283344	0	0	0.016219			0	0.294591		0.418262	0	-0.547269
FNBP1L	Q5T0N5	871	30	34	17	18	7.7982	7.8371	1	1	1.00648	1.04396	0.933042	0.98274	0.949904	1.0043	0.900525	0.967726	0.882432	0.961861	0.569075	0.577088	0.520277	0.547571	0.0455903	0.0744698	0.0945013	0.0998815	0.0363694	0.0546072	0.0640904	0.077031	0.0327793	0.0343182	0.0440436	0.0477183	0.0138245	0.0121324	0.0314997	0.028376	0.00931652	0.0620701	0.025841	0.0313125	-0.0292801	-0.0087696	-0.129339	-0.0757441									0.0356933	0.0285768	-0.0190249	-0.102542					0.0373024	0.00386893	0.0145031	0.0378976					0.023393	0.610564	0.589002	0.440425	0.213443	0.999918	0.999803	0.997595	0.999999	0.389436	0.410998	0.559575	0.786557	8.22136e-05	0.000196914	0.00240511	1.37592e-06	-0.102542	0.11537	1	4	49.8298	49.9472	49.7123	49.7123	0.994002	0.999176	0.99734	0.998774	52.5014	0.125955	0.135343	-0.176152	0.095466	1	1	0.0129785			1	-0.191708	0.175644	0.389436	1	0.029093	0.5
FNBP4	Q8N3X1	492	9	7	9	6	7.3671	7.2227	1	1	1.03728	0.924226	0.858584	0.842336	1.26762	0.87477	0.939974	1.02221	1.11603	1.11834	1.30423	1.27467	1.41199	1.29232	1.32929	1.30493	1.36873	1.28449	1.54884	1.47786	1.64849	1.47875	1.1035	1.05557	1.25514	1.08766	0.729194	0.649595	0.828053	0.67843	0.0527989	-0.113683	0.562095	0.0545079	0.247682	0.129665	0.114534	0.0198392	0.0421817	-0.0227697	0.0899517	0.000875301	0.185763	0.0432016	0.183421	0.0626599	-0.0304421	0.308302	0.188674	0.0671865	0.00970601	0.0454135	0.114482	0.123041	0.11772	0.358918	0.0834504	0.0669592	0.0459276	0.0629866	0.100806	0.0853911	0.11527	0.390339	0.99174	0.946184	0.728933	0.535437	0.660674	0.846071	0.862443	0.609661	0.00826046	0.0538161	0.271067	0.464563	0.339326	0.153929	0.137557	0.308302	0.368969	1	2						-0.156274								1	1	0.689394			0	0.137292		0.390339	1	-0.406107	0.5
FNDC3A	Q9Y2H6	321	9	14	7	13	7.2969	8.1025	1	1	1.04845	1.05623	0.668818	0.628989	0.61433	0.6676	0.117038	0.116229	0.255214	0.2465	0.0416855	0.0531062	0.1394	0.133952	0.0291626	0.0390969	0.0482532	0.0444559	0.0191604	0.0209536	0.0242066	0.0235498	0.010552	0.00588124	0.0117671	0.0123098	0.00196675	0.00186841	0.0067895	0.00446626	0.0682549	0.0789238	-0.122599	0.0859487	1.12473	1.08462											0.0735894	-0.018325	1.10467						0.00754403	0.147465	0.0283614						0.0611236	0.632183	0.466399	0.999775	0.999983	0.971052	0.869511	0.991571	0.999981	0.367817	0.533601	0.000225252	1.70934e-05	0.0289482	0.130489	0.00842945	1.86081e-05	1.10467	0.000553569	1	3	44.6626	44.5452	44.6626	44.8975	0.999472	0.998739	0.998769	0.997608	49.5655	0.119893	0.113004	0.176152	0.311753	1	1	0.00191758			1	0.775019	0.00521793	0.367817	1	0.278466	0.5
FNDC3B	Q53EP0	284	2	3	2	2	6.899	6.9051	1	1	1.0422	1.06481	0.488647	0.569125	0.372608	0.597851	0.12372	0.235146	0.284076	0.345264	0.0747773	0.177473	0.170096	0.259732	0.0465189	0.10367	0.0624596	0.133553	0.0323929	0.0862569	0.0312854	0.122176	0.0167587	0.0655204	0.0225304	0.0966836		0.00399773	0.00771717	0.0175836	0.0596297	0.0905964	-0.391134	0.0710395	1.19919	0.55414	1.18568	0.54942									0.075113	-0.160047	0.876667	0.867548					0.0218968	0.326806	0.456122	0.449901					0.313682	0.638594	0.227885	0.998851	0.998776	0.956289	0.850011	0.979782	0.999973	0.361406	0.772115	0.00114863	0.00122382	0.0437107	0.149989	0.0202178	2.72654e-05	1.74422	0.21043	2	3	43.8406	44.3103	43.0773	44.6039	0.999228	0.989786	0.981968	0.991733	51.4445	0.150328	0.131084	-0.23487	0.796405	0	1	0.00399773		46.9,49.8	0	1.28716		0.361406	0	0.288492
FNIP1	Q8TF40	44	1		1		7.5802		1		0.736408		0.872419		0.565765		0.638241		0.585156		0.449416		0.289126		0.115608		0.100459				0.0119404				0.0334968		0.00407367				-0.441422		-0.624818		-0.125282		-0.636353										-0.441422	-0.624818	-0.125282	-0.636353																														-0.636353		1	4	48.4793		48.8903		0.99213		0.963061		54.5565	0.100037	0.100006	0.411022		0	0	0.00407367			0	-0.619179			0	-3.11054
FNTA	P49354	218	3	7	3	6	6.9376	7.2922	1	1	0.930304	0.972983	0.910181	0.957202	0.881992	0.902385	0.814546	0.895222	0.710698	0.825478	0.793035	0.793715	0.561627	0.652879	0.555033	0.571739	0.421843	0.458657	0.244153	0.209079	0.205273	0.227185	0.0500517	0.0399738	0.0556561	0.0566593	0.00161203	0.011985	0.00968313	0.0243108	-0.104226	-0.0395128	-0.0453888	-0.0850796	-0.196759	-0.117016	-0.497773	-0.281805	-0.395867	-0.317939	-0.250244	0.119824					-0.0718697	-0.0652342	-0.156887	-0.389789	-0.356903	-0.0652101			0.0457595	0.0280657	0.0563871	0.152712	0.0551031	0.261678			0.0999509	0.398984	0.408107	0.289418	0.0926143	0.110855	0.408141	0.870858	0.999963	0.601016	0.591893	0.710582	0.907386	0.889145	0.591859	0.129142	3.70846e-05	-0.389789	0.0693893	1	4	52.5308	52.8831	51.239	51.9436	0.982156	0.994288	0.990652	0.989201	59.2539	0.100086	0.100261	-1.11563	0.105325	1	1	0.00679851			1	-0.421733	0.121615	0.398984	1	-0.678718	0.5
FNTB	P49356	115	4	5	2	4	7.7427	7.5651	1	1	1.15045	0.983775	0.991596	0.979028	1.1088	0.996363	0.926165	0.970712	0.847151	0.923166	0.844323	0.860109	0.615319	0.698727	0.525891	0.503779	0.442835	0.396226	0.252069	0.199693	0.180445	0.180331	0.0247124	0.0166847	0.0351816	0.016193	0.00266507		0.0071132	0.000893252	0.202193	-0.0235996	0.16118	0.0253214	-0.128649	-0.0724528	-0.456461	-0.299792	-0.247993	-0.346468	-0.48226	-0.147139					0.0892968	0.0932509	-0.100551	-0.378127	-0.29723	-0.3147			0.15966	0.0960667	0.0397368	0.110782	0.0696322	0.236967			0.118807	0.74095	0.749885	0.234135	0.00995478	0.0264945	0.0214401	0.943044	0.999977	0.25905	0.250115	0.765865	0.990045	0.973506	0.97856	0.0569557	2.26475e-05	-0.990057	0.015733	3	4	52.8243	52.8243	50.4169	51.8849	0.996049	0.998221	0.989992	0.994182	57.786	0.100006	0.10006	-1.67345	0.1502	1	1	0.00266507			1	-0.902421	0.0448207	0.25905	1	0.381827	0.5
FOCAD	Q5VW36	487	9	8	8	6	7.8304	7.4847	1	1	1.02889	1.0172	1.0015	0.981407	1.01398	0.993182	0.965164	0.941162	0.943052	0.931594	0.816208	0.802556	0.749481	0.756855	0.407052	0.410898	0.344802	0.341373	0.0210928	0.0232547	0.0433178	0.0345683	0.00279327	0.0072977	0.0139506	0.0164876	0.000125646	0.00123664	0.00825885	0.00770889	0.0410828	0.0246061	0.0178642	0.017207	-0.0334378	-0.014742	-0.123044	-0.0845851	-0.239447	-0.267433							0.0328444	0.0175356	-0.0240899	-0.103815	-0.25344				0.0116508	0.000464708	0.0132199	0.0271949	0.0197896				0.014464	0.521765	0.511625	0.484032	0.431559	0.33753	0.899532	0.992796	0.999985	0.478235	0.488375	0.515968	0.568441	0.66247	0.100468	0.00720377	1.46663e-05	-0.25344	0.0015216	1	5	51.8849	51.9436	51.3564	51.4738	0.99413	0.994521	0.997006	0.994476	55.496	0.1	0.1	-0.499098	0.0168646	1	1	0.000681143			1	-0.312546	0.00986895	0.478235	1	0.0103462	0.5
FOLR1	P15328	425	30	33	9	9	8.6399	8.6393	1	1	1.09759	1.131	0.979526	1.05859	1.23913	1.19512	0.999328	1.09955	1.10922	1.17254	0.993952	1.09086	1.13284	1.21533	1.03947	1.09257	1.15071	1.31187	1.19211	1.26983	1.37151	1.34834	0.952978	1.07516	1.09376	1.14035	0.564624	0.66816	0.675371	0.733786	0.134336	0.177595	0.339173	0.175013	0.150513	0.0927328	0.188698	0.15588	0.146684	0.263902	0.202255	0.0865508	0.198776	0.0849226	0.25839	0.135167	0.155965	0.257093	0.121623	0.172289	0.205293	0.144403	0.141849	0.196779	0.0305881	0.116079	0.0408569	0.0232058	0.0828859	0.081815	0.0805064	0.087132	0.0678836	0.97984	0.998409	0.952179	0.98672	0.994275	0.972949	0.971143	0.992895	0.02016	0.00159087	0.047821	0.0132801	0.00572493	0.0270512	0.0288566	0.00710496	1.39529	0.0163557	8	1														1	1	0.616392			0	1.00774		0.02016	1	0.820536	0.424096
FOS	P01100	68	2		2		6.6796		1		1.24064		0.940723		1.04608		0.739731		0.969257		0.667794		0.800882		0.531144		0.618287		0.636992		0.755122		0.455175		0.487875		0.141978		0.220172		0.311082		0.153151		0.389878		0.262187		0.219175		0.245433		0.100091		0.632965		0.311082	0.153151	0.389878	0.262187	0.219175	0.245433	0.100091	0.632965																										0.632965		1	8	56.1712		54.1748		0.775633		0.923419			0.161574	0.132223	-1.99639		0	0	0.141978			0	0.397279			0	1.84127
FOSB	P53539	109	0	2	0	2		6.923		1		0.64842		0.876654		0.543607		0.740047		0.483399		0.541968		0.405457		0.537483		0.335209		0.613901		0.37949		0.464605		0.272854		0.179419		0.13829		-0.624999		-0.689445		-0.614401		-0.418658		-0.681158		-0.693946		-0.767876		-0.375634	-0.624999	-0.689445	-0.614401	-0.418658	-0.681158	-0.693946	-0.767876	-0.375634																										-0.767876		1	7		55.6428		54.1748		0.711596		0.932295		0.192349	0.122102	-1.46794		0	0	0.13829			0	-0.724501			0	-4.31855
FOSL2	P15408	102	2	2	2	2	6.7584	6.8066	1	1	0.775079	0.854838	0.950881	1.06235	0.748621	0.818997	1.00766	1.02174	0.877479	0.851635	1.0127	0.882659	0.908912	0.76924	0.86769	0.927549	0.797028	0.700986	1.1177	1.0651	0.973051	0.812673	0.843114	0.650549	0.684332	0.599783	0.45751	0.324127	0.376282	0.318807	-0.367584	-0.226277	-0.345029	-0.375325	-0.199572	-0.262724	-0.15599	-0.198422	-0.122549	-0.404039	-0.199941	-0.390235	-0.301031	-0.117216	-0.281991	-0.0238752	-0.296931	-0.360177	-0.231148	-0.177206	-0.263294	-0.295088	-0.209124	-0.152933	0.0999194	0.0214228	0.0446549	0.0300039	0.199043	0.134558	0.129977	0.182515	0.105262	0.00462055	0.00150778	0.0154303	0.0412616	0.0085365	0.00477735	0.0231314	0.0632832	0.995379	0.998492	0.98457	0.958738	0.991464	0.995223	0.976869	0.936717	-1.83297	0.00673091	7	1	66.2119	59.2833	59.2245	61.5145	0.704897	0.839727	0.85201	0.950385				-2.37806	0.581444	0	1	0.347544			0	-1.57742		0.00462055	0	-2.15972
FOXA2	Q9Y261	54	1	1	1	1	6.6599	6.7544	1	1	0.922312	1.04527	0.395551	0.410021	0.211289	0.468736	0.0917066	0.119276	0.168911	0.190487	0.0728972	0.0797036	0.104881	0.110758	0.042265	0.0457229	0.0658078	0.0923094	0.0548927	0.0588733	0.0602536	0.0588905	0.0183342	0.0733576	0.0528713	0.0867768	0.0246865	0.0360193	0.0314644	0.0421711	-0.116673	0.0638761	-0.90465	0.193077	0.881165	0.675387											-0.0263982	-0.355787	0.778276						0.127667	0.77621	0.145507						0.349795	0.464485	0.123424	0.988391	0.942396	0.99122	0.589951	0.993765	0.829269	0.535515	0.876576	0.011609	0.0576036	0.00877981	0.410049	0.00623474	0.170731	0.778276	0.0634066	1	3	43.3708	43.4296	41.668	43.4296	0.998472	0.99593	0.985628	0.995679	47.0407	0.15186	0.157306	-0.851403	0.435909	0	0	0.0303529			0	0.513643		0.464485	0	-0.379497
FOXJ3	Q9UPW0	49	0	2	0	2		6.6234		1		1.094		0.861466		0.952499		0.621977		0.707205		0.282851		0.46422		0.161054		0.21364		0.12203		0.159649		0.0654342		0.0971431		0.0242566		0.0575597		0.129613		0.144924		0.185266		0.714769		0.40764		0.387664					0.129613	0.144924	0.185266	0.714769	0.40764	0.387664																												0.714769		1	4		47.5398		48.538		0.995154		0.998624	55.496	0.167493	0.138727	0.998196		0	0	0.0242566			0	0.462787			0	0.647124
FOXK1	P85037	430	18	15	12	10	7.6067	7.453	1	1	0.989659	1.02707	0.853245	0.888827	0.52898	0.693917	0.558024	0.584765	0.32674	0.320472	0.298855	0.297966	0.160135	0.150325	0.101639	0.106778	0.0721622	0.0711398	0.0353808	0.034625	0.0394191	0.0420258	0.0103249	0.009027	0.0216219	0.0230977	0.00660625	0.00137001	0.0121793	0.0116047	-0.0149971	0.0385337	-0.689747	-0.357138	-0.772184	-0.86766	-0.900152	-0.987061									0.0117683	-0.523442	-0.819922	-0.943607					0.037852	0.23519	0.0675116	0.0614538					0.100502	0.512464	0.0927362	0.0252939	0.0143602	0.0865852	0.716643	0.995756	0.999826	0.487536	0.907264	0.974706	0.98564	0.913415	0.283357	0.00424432	0.000174435	-1.76353	0.000165768	2	3	47.5398	47.8334	44.6626	45.3085	0.999325	0.999095	0.997233	0.99879	52.795	0.101897	0.109134	-2.701	0.0168157	1	1	0.00398813			1	-1.52181	0.00244725	0.487536	1	-0.128344	0.5
FOXN2				1		1		6.0996		1		1.01645		0.729632		0.732464		0.325343		0.355298		0.236248		0.234596		0.269186		0.084566		0.154423		0.0570493		0.209608		0.153465		0.0727663		0.0760667		0.0235393		0.00559024		0.127066		-0.0101246		-1.67045		-1.43661		-0.449784			0.0235393	0.00559024	0.127066	-0.0101246	-1.67045	-1.43661	-0.449784																											-1.67045		1	5		44.8388		45.4847		0.955018		0.985371	50.0353	0.298868	0.177984	0.645892		0	0	0.0727663	1		0	-1.44728			0	-0.0508858
FOXO1	Q12778	131	3	1	3	1	7.0544	7.1584	1	1	0.890753	0.889396	0.804798	0.789502	0.352639	0.716645	0.506147	0.438353	0.488699	0.485135	0.267779	0.273309	0.347373	0.292588	0.171434	0.105529	0.197113	0.0925916	0.134199	0.0699484	0.161625	0.0639081	0.0726797	0.0430949	0.0919636	0.0397755	0.0296311	0.0173621	0.0389087	0.0472172	-0.166903	-0.169102	-1.19044	-0.139686	-0.0506106	0.146294	0.375444	0.0983381	0.201373		0.268279						-0.168003	-0.665061	0.0478415	0.236891	0.201373	0.268279			0.00155558	0.742993	0.139232	0.195943					0.269931	0.278501	0.0188893	0.566983	0.794082	0.508927	0.596028	0.65297	0.99593	0.721499	0.981111	0.433017	0.205918	0.491073	0.403972	0.34703	0.00407019	-0.665061	0.322757	1	2	46.659	46.5416	45.6608	47.3636	0.994695	0.995697	0.902019	0.998879	56.4942	0.157722	0.101556	-0.0880762	0.927218	0	0	0.0234966		44	0	-0.642168		0.278501	0	-1.31131
FOXO3	O43524	343	8	9	7	7	7.0966	7.1566	1	1	0.997303	0.971099	0.878942	0.853625	0.348289	0.846308	0.607731	0.590011	0.634956	0.62209	0.371773	0.367574	0.475919	0.458756	0.247147	0.290605	0.317139	0.303894	0.258172	0.261593	0.288989	0.26902	0.165082	0.154849	0.189767	0.160082	0.0906943	0.0882904	0.121016	0.10558	-0.00389619	-0.042309	-1.33548	-0.0124198	0.0632234	0.0763812	0.356292	0.319695	0.359747	0.0645116	0.162682	0.0403905	0.201049	0.0479484			-0.0231026	-0.673952	0.0698023	0.337993	0.212129	0.101536	0.124499		0.027162	0.935548	0.00930396	0.0258782	0.208763	0.0864729	0.108258		0.200198	0.460601	0.00744224	0.617236	0.91525	0.813005	0.667365	0.701648	0.914716	0.539399	0.992558	0.382764	0.0847501	0.186995	0.332635	0.298352	0.085284	-0.673952	0.403107	1	2	47.1288	47.1875	46.7765	49.2426	0.979015	0.977489	0.802993	0.989737	63.8339	0.278696	0.111364	0.851403	0.561361	1	1	0.0894924		44	1	-0.649287	0.441201	0.460601	1	-0.35781	0.5
FOXRED1	Q96CU9	414	17	11	10	9	7.852	7.8449	1	1	1.04728	1.00512	0.92273	0.867575	1.03197	0.873796	0.764909	0.69225	0.732637	0.71846	0.616636	0.571864	0.494371	0.485733	0.273373	0.255164	0.242504	0.199481	0.0725344	0.0603536	0.111721	0.0933111	0.0192555	0.00825569	0.0291548	0.0187784	0.00571818	0.00178418	0.00919143	0.00240491	0.066651	0.00737082	0.161424	0.010309	-0.0621906	0.0536157	-0.318823	-0.235508	-0.172866	-0.355177							0.0370109	0.0858666	-0.00428745	-0.277165	-0.264021				0.0419174	0.106855	0.0818875	0.058912	0.128914				0.083697	0.616282	0.751468	0.486303	0.0235054	0.0281514	0.99975	0.999984	0.999438	0.383718	0.248532	0.513697	0.976495	0.971849	0.000249558	1.58488e-05	0.000561598	-0.541187	0.0362169	2	4	50.1821	49.6536	49.4187	49.2426	0.993982	0.987638	0.995631	0.998448	56.2006	0.100059	0.10004	-0.587174	0.169545	1	1	0.00375118			1	-0.54297	0.0769726	0.383718	1	0.0377634	0.5
FOXRED2	Q8IWF2	72	3	2	2	2	6.8381	6.7227	1	1	1.10207	0.978257	0.989347	0.888894	1.31516	0.899969	1.01365	0.853048	1.01892	0.897593	0.832525	0.716139	0.869878	0.759427	0.583709	0.54138	0.598394	0.62708	0.43947	0.396967	0.570045	0.539858	0.225332	0.18569	0.252399	0.243881	0.0380554	0.0188152	0.0971214	0.0658653	0.140214	-0.031714	0.41069	0.0178641	0.00747803	0.0734355	0.0633202	0.084672	0.0358472	0.212008	0.37531	0.443559	0.163656	0.393281			0.05425	0.214277	0.0404568	0.0739961	0.123928	0.409435	0.278468		0.121571	0.27777	0.046639	0.015098	0.124565	0.0482595	0.162369		0.113753	0.667828	0.945596	0.627157	0.722167	0.834194	0.99627	0.977245	1	0.332172	0.0544037	0.372843	0.277833	0.165806	0.00373044	0.0227547	1.03739e-07	0.687903	0.0339016	2	6	54.7033	53.5877	54.4684	55.1143	0.981217	0.989169	0.941092	0.980602	64.5972	0.102142	0.101218	0.645892	0.421853	0	1	0.0284353			0	0.441273		0.332172	0	0.151204
FPGT	O14772	260	5	7	4	7	7.3403	7.3396	1	1	0.971242	0.955307	0.986313	0.892256	0.94647	0.893525	0.973126	0.881449	0.863416	0.815588	0.891837	0.82717	0.679251	0.639181	0.534106	0.537712	0.333163	0.330285	0.100734	0.106066	0.0628902	0.069905		0.000819517	0.0176277	0.0134836		0.00216675	0.00483173	0.0068194	-0.042097	-0.0659638	-0.059488	0.00205056	-0.17257	-0.112035	-0.392835	-0.37196	-0.680897	-0.703122							-0.0540304	-0.0287187	-0.142303	-0.382398	-0.69201				0.0168763	0.0435143	0.0428045	0.0147607	0.0157154				0.0267343	0.179015	0.308918	0.0171357	7.86286e-05	1.23533e-06	2.1603e-06	1	1	0.820985	0.691082	0.982864	0.999921	0.999999	0.999998	3.11983e-11	2.57338e-08	-1.21671	0.00296147	3	3	52.7069	52.5895	51.239	51.0628	0.992964	0.982164	0.997109	0.992269	56.5529	0.1	0.100003	-1.49729	0.00496092	1	1	0.00216675			1	-1.08392	0.0153463	0.179015	1	-0.561328	0.5
FPR1	P21462	47	1	1	1	1	6.8846	6.8181	1	1	1.02851	1.2914	0.960777	1.46658	1.16212	1.09544	1.27879	1.18696	1.08496	0.904732	0.78783	0.985685	0.804424	1.05755	0.937118	1.3092	0.884995	0.871507	1.02469	1.38233	1.05547	1.04807	0.696987	1.09048	0.875498	0.759377	0.294364	0.0642842	0.0628846	0.380877	0.040561	0.368931	0.274486	-0.420942	-0.237137	-0.391709	0.030072	0.101527	-0.0825613	-0.587103	0.0426948	-0.399372	0.328971	-0.522075	-2.22682	2.56679	0.204746	-0.0732281	-0.314423	0.0657994	-0.334832	-0.178339	-0.0965519	0.169984	0.232192	0.491742	0.109299	0.0505261	0.356765	0.312588	0.60178	3.3896	0.693061	0.59762	0.464725	0.352435	0.531706	0.343427	0.414729	0.453541	0.581343	0.40238	0.535275	0.647565	0.468294	0.656573	0.585271	0.546459	0.418657	-0.334832	0.300045	1	5		65.4486	61.5145	58.6961		0.404983	0.877959	0.76676				-5.34329		0	0	0.179324			0	-0.377723		0.40238	0	1.14153
FRA10AC1				1		1		6.8642		1		1.22941		0.858549		0.812498		0.601896		0.382549		0.17081		0.060938																		0.297963		-0.0795358		-0.65387		-1.48698									0.297963	-0.0795358	-0.65387	-1.48698																														-1.48698		1	4		47.4223		45.2498		0.993489		0.995829	51.1509	0.1	0.100001	-2.17255		0	0				0	-1.30035			0	1.75494
FRG1	Q14331	115	1	4	1	4	6.8094	7.04	1	1	1.03698	1.0792	0.86571	0.980638	0.893434	0.954058	0.716665	0.741235	0.73274	0.781438	0.441661	0.487675	0.452671	0.546282	0.213876	0.217025	0.207246	0.211048	0.0248344	0.0559545	0.0501479	0.0566334	0.0133833	0.0263579	0.0091234	0.0527244	0.0175229	0.0258489	0.0091816	0.0479655	0.0523924	0.109963	0.0454784	-0.0396433	0.0320039	0.0762002	0.0355223	0.163725	-0.0454312	-0.0402896							0.0811779	0.00291751	0.054102	0.0996238	-0.0428604				0.0407089	0.0601901	0.0312515	0.0906532	0.0036356				0.0452879	0.574152	0.502683	0.549605	0.590692	0.460658	0.874169	0.695689	0.481369	0.425848	0.497317	0.450395	0.409308	0.539342	0.125831	0.304311	0.518631	0.0996238	0.582238	1	4	48.949	49.4775	48.949	49.36	0.995651	0.996133	0.996122	0.996432	55.3786	0.10002	0.100034	-0.0587174	0.876909	0	0	0.0216859			0	-0.0298155		0.425848	0	0.328402
FRK	P42685	373	11	8	8	7	7.4817	7.4038	1	1	1.11068	1.15518	0.898926	0.913358	0.937769	0.944013	0.630832	0.642925	0.55584	0.564796	0.24999	0.249996	0.214188	0.237614	0.114662	0.111689	0.126901	0.114091	0.0739538	0.0659262	0.0837096	0.0756799	0.0359752	0.0418221	0.0537196	0.0598418	0.00659685	0.0053888	0.0173806	0.0175469	0.151443	0.208118	0.0610298	0.0476259	-0.182585	-0.186919	-0.222992	-0.0732861									0.17978	0.0543278	-0.184752	-0.148139					0.0400747	0.00947796	0.00306474	0.105858					0.0396188	0.980972	0.757581	0.017015	0.0384907	0.867472	0.984507	0.999984	1	0.0190281	0.242419	0.982985	0.961509	0.132528	0.0154931	1.59987e-05	1.40728e-09	-0.332891	0.00683431	2	3	47.5985	47.7159	46.8352	46.7177	0.998049	0.998032	0.997491	0.99847	51.6206	0.140373	0.140485	-0.880762	0.0087721	1	1	0.00599283			1	-0.376169	0.0265544	0.0190281	1	0.97725	0.403975
FRMD8	Q9BZ67	210	2	5	2	4	6.7275	7.0448	1	1	0.865465	1.01235	0.867573	0.978803	0.589278	0.978458	0.847708	0.881651	0.879229	0.820401	0.622827	0.630974	0.640614	0.61165	0.380068	0.341876	0.207791	0.260067	0.0830865	0.060318	0.0399864	0.0484928	0.0104185	0.0228614	0.0382027	0.0248958	0.0137253	0.00775912	0.0150647	0.013283	-0.208453	0.0177104	-0.558038	-0.000507834	0.0526718	-0.103878	0.0406228	-0.0448731	-0.871122	-0.394588							-0.0953714	-0.279273	-0.0256029	-0.00212516	-0.632855				0.159922	0.394233	0.110697	0.0604547	0.33696				0.212454	0.395893	0.222948	0.471701	0.497649	0.0515769	0.040536	0.990903	0.887177	0.604107	0.777052	0.528299	0.502351	0.948423	0.959464	0.00909674	0.112823	-0.632855	0.0709146	1	5	50.7105	50.9454	51.0628	50.3582	0.987031	0.996589	0.920286	0.995922	56.3768	0.100018	0.100001	-0.117435	0.781782	0	1	0.0107422			0	-0.616377		0.395893	0	-0.83337
FRRS1	Q6ZNA5	170	6	9	4	4	6.8266	7.3237	1	1	0.992874	0.933017	0.905871	1.00116	1.13779	0.906029	0.907983	0.93736	0.854108	0.928133	0.840746	0.847411	0.680025	0.834047	0.763164	0.75725	0.669489	0.76096	0.818838	0.87321	0.735602	0.863196	0.560317	0.632417	0.447522	0.545697	0.169766	0.286067	0.155447	0.303558	-0.0103175	-0.100024	0.328853	-0.144043	-0.0882465	-0.0142716	-0.306082	-0.0229323	-0.188933	0.00705032	-0.154651	-0.0166398	-0.324285	-0.212776	-0.127123	0.085617	-0.0551709	0.0924049	-0.0512591	-0.164507	-0.0909415	-0.0856455	-0.26853	-0.0207528	0.0634323	0.334388	0.0523081	0.200217	0.138581	0.0975888	0.0788482	0.15043	0.139474	0.321638	0.778678	0.333369	0.0928646	0.224839	0.237873	0.0216642	0.430507	0.678362	0.221322	0.666631	0.907135	0.775161	0.762127	0.978336	0.569493	-0.26853	0.25014	1	7	61.3971	64.0394	57.1694	60.3989	0.77635	0.744834	0.866975	0.960409		0.108031	0.105418	-3.93407	0.199996	1	1	0.227917			1	-0.32463	0.309904	0.321638	1	-0.568833	0.5
FRYL	O94915	552	14	16	14	14	7.3606	7.3666	1	1	1.01246	0.992557	0.93801	0.993864	0.985574	0.956603	0.857115	0.839086	0.894375	0.901091	0.721463	0.68309	0.710398	0.692281	0.36897	0.369847	0.339485	0.316756	0.0613556	0.0628598	0.0686272	0.0713515	0.0157837	0.00856031	0.0207026	0.0274686	0.00484977	0.00372045	0.00782862	0.0131766	0.0178625	-0.0107781	0.0713602	-0.0551283	0.0613913	0.102855	-0.0222995	0.019282	-0.120154	-0.223555							0.00354221	0.00811597	0.0821229	-0.00150876	-0.171854				0.020252	0.0894408	0.0293189	0.0294025	0.0731158				0.048306	0.50487	0.511158	0.611191	0.497926	0.278684	0.721699	0.997668	0.999311	0.49513	0.488842	0.388809	0.502074	0.721316	0.278301	0.00233188	0.000688554	-0.171854	0.0750632	1	5	51.1803	51.1803	51.239	51.239	0.992038	0.992549	0.997605	0.997383	56.2593	0.100007	0.100001	0.0587174		1	1	0.00428511			1	-0.247212	0.129414	0.49513	1	-0.182475	0.5
FSTL1	Q12841	447	11	8	10	8	7.8098	7.7663	1	1	0.954324	0.973249	0.974228	1.02352	1.30938	0.989431	0.986889	1.00267	0.976313	0.950448	0.981652	0.926067	0.955746	0.882713	0.947773	1.04819	0.970479	0.998231	1.08856	1.09392	1.14942	1.0973	0.811507	0.795345	0.85335	0.86266	0.560396	0.612542	0.605161	0.614416	-0.0674492	-0.0391193	0.426556	-0.0488688	-0.0155439	-0.0771675	-0.0385855	-0.0691719	0.0341554	-0.0704487	0.0784848	0.00445106	0.0725348	0.117211	0.110872	0.00440637	-0.0532843	0.188844	-0.0463557	-0.0538787	-0.0181466	0.0414679	0.0948731	0.057639	0.0200323	0.336176	0.0435744	0.0216278	0.0739663	0.0523498	0.0315911	0.0752823	0.081825	0.292007	0.963166	0.316583	0.289947	0.425508	0.665484	0.83107	0.722896	0.707993	0.0368339	0.683417	0.710053	0.574492	0.334516	0.16893	0.277104	0.188844	0.454574	1	2			59.2833	59.2245	0.726544		0.737505	0.928294						1	1	0.586469			0	0.0416309		0.292007	1	-0.556418	0.5
FTH1	P02794	645	35	30	12	12	8.781	8.6903	1	1	0.934677	0.996863	0.964575	1.00324	0.997876	1.0113	0.969829	1.00761	0.928	1.02247	0.949837	0.921936	0.940605	0.983102	1.0101	0.989515	0.954586	1.05895	1.25317	1.1544	1.1102	1.16038	0.981246	0.976799	0.809998	0.972293	0.692783	0.751135	0.586205	0.733805	-0.09746	-0.00453216	0.0489675	0.0115511	-0.0636045	0.0211153	-0.0140908	0.0926745	-0.0815464	0.0978429	-0.174763	0.00745715	-0.276696	-0.00667104	-0.240997	-0.0336753	-0.0509961	0.0302593	-0.0212446	0.0392918	0.00814824	-0.0836528	-0.141683	-0.137336	0.0657099	0.0264574	0.0599059	0.0754945	0.126847	0.128849	0.190936	0.146599	0.1026	0.284801	0.632823	0.405699	0.66992	0.536509	0.178926	0.0671246	0.0726152	0.715199	0.367177	0.594301	0.33008	0.463491	0.821074	0.932875	0.927385	-0.141683	0.394755	1	7			59.1658				0.933446							1	1	0.660005			0	-0.223052		0.284801	1	-0.541361	0.5
FTL	P02792	585	41	48	9	12	9.0412	9.073	1	1	0.941898	0.994328	0.998171	1.03358	1.14196	1.02527	1.00744	1.01636	0.982285	1.04376	1.01993	0.92729	1.03334	0.946546	1.03756	1.05606	1.0192	1.02963	1.3451	1.24734	1.2969	1.18226	1.0053	0.943597	0.957766	0.969951	0.716979	0.645391	0.656847	0.675468	-0.0863576	-0.00820575	0.194151	-0.0116365	-0.036479	0.038385	0.018855	0.0296522	-0.0257583	-0.0365662	-0.0526435	-0.0773047	-0.069885	0.0397416	-0.126372	0.0657134	-0.0472817	0.0912574	0.000952978	0.0242536	-0.0311622	-0.0649741	-0.0150717	-0.0303296	0.0552617	0.145514	0.0529369	0.00763472	0.00764238	0.0174381	0.0775177	0.135825	0.0624713	0.254044	0.892341	0.505386	0.634006	0.330284	0.184012	0.415569	0.334503	0.745956	0.107659	0.494614	0.365994	0.669716	0.815988	0.584431	0.665497	0.0912574	0.380274	1	2														1	1	0.666158			0	-0.0365152		0.254044	1	-0.516919	0.5
FTO	Q9C0B1	942	23	28	17	20	7.9102	8.0554	1	1	0.977591	1.01218	0.952968	1.00746	0.895731	0.969093	0.909687	0.989667	0.849607	0.912591	0.806816	0.81084	0.680051	0.696004	0.708655	0.718291	0.479529	0.488486	0.715951	0.678348	0.420975	0.441222	0.466051	0.433772	0.277543	0.270225	0.132041	0.105045	0.131065	0.118241	-0.032697	0.0174695	-0.0893626	-0.0560185	-0.0985741	-0.116975	-0.246597	-0.220322	-0.563465	-0.556252	-0.766127	-0.620521	-0.747776	-0.682773			-0.00761373	-0.0726906	-0.107774	-0.233459	-0.559859	-0.693324	-0.715274		0.0354731	0.0235779	0.0130112	0.0185791	0.00510045	0.102959	0.0459638		0.034952	0.451261	0.12937	0.0533705	0.00172408	2.21635e-06	3.34631e-07	2.52827e-07	0.89147	0.548739	0.87063	0.946629	0.998276	0.999998	1	1	0.10853	-2.20192	1.16009e-05	4	4	59.1658	59.1071	53.4702	53.5877	0.873533	0.909385	0.986589	0.986805		0.113371	0.103458	-5.60752	0.000137029	1	1	0.118543			1	-1.87287	0.000421651	0.451261	1	-0.255886	0.5
FTSJ3				0		0																																																																																																					0	0				0				0
FUBP1	Q96AE4	1509	76	76	24	24	8.8939	8.9253	1	1	0.95325	1.02601	0.943598	1.00128	0.875606	1.03226	0.92552	1.01262	0.923096	0.983156	0.873911	0.931184	0.921078	0.944424	0.934868	0.989101	0.964503	1.00492	1.09692	1.13555	1.1152	1.17562	0.805439	0.859272	0.825334	0.868774	0.48531	0.535477	0.508272	0.56191	-0.0690729	0.0370385	-0.107891	0.0439562	-0.00378441	-0.0426059	0.0758373	0.0203693	0.0450228	0.0228962	0.023855	0.0500279	0.0352016	0.0158662	0.0666944	0.0695159	-0.0160172	-0.0319673	-0.0231951	0.0481033	0.0339595	0.0369415	0.0255339	0.0681052	0.0750321	0.107372	0.0274509	0.0392218	0.0156459	0.018507	0.0136722	0.00199512	0.0373621	0.389431	0.2888	0.342486	0.796542	0.722728	0.739483	0.672264	0.875633	0.610569	0.7112	0.657514	0.203458	0.277272	0.260517	0.327736	0.124367	0.0681052	0.570837	1	8			59.1658	59.0484			0.937286	0.943167						1	1	0.510393			0	-0.0550553		0.389431	1	-0.311185	0.5
FUBP3	Q96I24	780	18	28	13	16	8.0115	8.1237	1	1	1.00383	1.04667	0.765036	0.799169	0.698318	0.827211	0.470152	0.478304	0.499616	0.515853	0.195589	0.212503	0.248169	0.253906	0.05759	0.0792382	0.0902953	0.0979278	0.0294289	0.0389948	0.0425576	0.0533697	0.00869181	0.0172468	0.0223911	0.0265466	0.00136672	0.00218196	0.00739674	0.012866	0.00551519	0.0658007	-0.131645	0.0497547	0.0876943	0.109032	0.343493	0.256815									0.035658	-0.0409451	0.0983634	0.300154					0.0426283	0.128269	0.0150884	0.0612907					0.0618191	0.594058	0.392369	0.742146	0.966154	0.995568	0.996271	0.999971	1	0.405942	0.607631	0.257854	0.0338457	0.00443245	0.00372918	2.87294e-05	8.34199e-09	0.300154	0.0399021	1	4	46.5416	46.7765	46.5416	46.8352	0.999731	0.999781	0.995769	0.999846	53.1473	0.105004	0.10005	0.0293587	0.890236	1	1	0.00177434			1	0.130767	0.0820136	0.405942	1	0.0288604	0.5
FUCA1	P04066	370	23	30	8	10	8.2504	8.3502	1	1	1.08545	0.95209	1.03249	0.92408	1.17501	0.965173	1.0245	0.885281	1.03146	0.955488	1.05022	0.908621	1.03169	0.91872	1.02716	1.00161	1.08657	1.04779	1.22114	1.11978	1.20484	1.17577	0.876892	0.823174	0.845707	0.762217	0.0340578	0.0165408	0.0577103	0.0445064	0.118295	-0.0708296	0.186548	0.0627699	0.00976441	0.110103	-0.0256852	0.0159465	0.0811188	0.06503	-0.0193858	0.070387	-0.0522413	-0.110995			0.0237326	0.124659	0.0599335	-0.00486935	0.0730744	0.0255006	-0.0816179		0.133731	0.0875244	0.0709498	0.029438	0.0113765	0.063479	0.0415449		0.0625777	0.573383	0.828652	0.678985	0.484848	0.714027	0.57877	0.264371	0.999996	0.426617	0.171348	0.321015	0.515152	0.285973	0.42123	0.735629	3.52518e-06	0.124659	0.524067	1	2		65.155	58.9897	59.0484		0.864306	0.974394	0.922817				-6.13597		1	1	0.0252993			1	-0.00976749	0.546657	0.426617	1	-0.049614	0.5
FUCA2	Q9BTY2	691	35	36	14	13	8.3422	8.6357	1	1	1.05007	1.02601	0.978801	0.960729	1.13435	1.01545	0.957527	0.933832	0.984271	0.96095	0.915037	0.856925	0.955365	0.891034	0.935606	0.859778	0.943913	0.889113	1.04704	0.925854	1.02032	0.968804	0.673612	0.613608	0.612612	0.54363	0.00672763	0.00746312	0.0315193	0.0288222	0.0704875	0.0370461	0.212778	0.0799184	0.0397413	0.0412984	0.0622219	0.0563125	0.0127532	0.0484018	-0.0373003	0.0654195	-0.136943	-0.174694			0.0537668	0.146348	0.0405198	0.0592672	0.0305775	0.0140596	-0.155819		0.0236467	0.0939457	0.00110101	0.00417861	0.0252073	0.0726339	0.0266937		0.0353438	0.769858	0.968031	0.712264	0.791428	0.664272	0.577609	0.025518	1	0.230142	0.0319694	0.287736	0.208572	0.335728	0.422391	0.974482	4.47448e-11	-0.155819	0.290155	1	7	59.4594	59.1658	59.5181	59.1071	0.949353	0.925385	0.96031	0.958244	63.9513	0.107085	0.100003	0	1	1	1	0.00709538			1	-0.234371	0.347012	0.230142	1	0.148025	0.5
FUK	Q8N0W3	829	20	15	14	11	7.7485	7.5453	1	1	1.01942	1.02982	1.00863	0.912942	1.00407	0.934666	0.986203	0.941576	0.895093	0.941893	0.960174	0.839649	0.862943	0.818124	0.916503	0.788309	0.902145	0.834055	0.91369	0.790011	0.851721	0.812919	0.483851	0.370753	0.398582	0.361017	0.00560108	0.00117112	0.0175503	0.0112725	0.0277512	0.0423939	-0.00654125	0.0339276	-0.139846	0.000486612	-0.15403	-0.0374655	-0.0227804	0.0813812	-0.101324	0.041238	-0.279688	-0.0383919			0.0350725	0.0136932	-0.0696798	-0.0957478	0.0293004	-0.0300428	-0.15904		0.0103539	0.0286158	0.0992302	0.0824236	0.0736534	0.100806	0.170622		0.080815	0.550047	0.51959	0.401459	0.366015	0.541849	0.457096	0.285821	0.999997	0.449953	0.48041	0.598541	0.633985	0.458151	0.542904	0.714179	2.67545e-06	-0.15904	0.518618	1	7	59.8704	58.931	58.0502	57.5805	0.971172	0.904697	0.947203	0.923944	65.2431	0.100041	0.100192	-1.58537	0.0944491	1	1	0.0033861			1	-0.236951	0.54193	0.449953	1	0.025008	0.5
FUNDC1	Q8IVP5	50	3	4	1	1	7.8585	7.9411	1	1	1.02602	1.08273	1.0002	0.944995	1.05006	1.06534	0.985802	0.9394	0.969853	0.970979	1.01123	0.953157	1.04501	0.988388	1.08227	1.0175	1.10499	1.05928	1.26344	1.13595	1.26663	1.12696	0.948934	0.901515	0.992453	0.873862	0.72928	0.676119	0.682782	0.670155	0.0370549	0.114673	0.0701743	0.172931	-0.023532	0.0477001	0.0474108	0.0523647	0.0299835	0.058053	0.00363581	-0.01147	0.0646914	-0.0449468	-0.0950486	-0.012783	0.0758639	0.121552	0.0120841	0.0498878	0.0440182	-0.00391711	0.00987226	-0.0539158	0.0548842	0.0726596	0.0503687	0.00350293	0.0198482	0.0106815	0.0775259	0.0581706	0.0434552	0.897825	0.972402	0.583606	0.803816	0.775767	0.472689	0.568499	0.178421	0.102175	0.0275978	0.416394	0.196184	0.224233	0.527311	0.431501	0.821579	0.121552	0.102561	1	2				58.931	0.165915			0.939696						1	0	0.676468			0	-0.0122552		0.102175	0	0.293433
FUNDC2	Q9BWH2	404	15	12	7	6	8.5301	8.4129	1	1	1.06827	1.01289	0.98826	0.959426	1.12624	1.02979	1.00019	0.956097	1.02235	0.997952	0.987004	0.929464	1.03634	0.969449	1.02943	0.936858	1.10308	1.03733	1.17117	1.09324	1.25485	1.10735	0.930778	0.826309	1.01273	0.872581	0.658129	0.60991	0.692436	0.642675	0.0952747	0.0184745	0.188557	0.102101	0.0316161	0.0618138	0.0703769	0.0607661	0.0996892	0.146979	0.0995602	0.0185089	0.121736	0.0786065	0.0733099	0.0754919	0.0568746	0.145329	0.046715	0.0655715	0.123334	0.0590346	0.100171	0.0744009	0.054306	0.0611339	0.021353	0.00679587	0.033439	0.0573119	0.0304974	0.00154286	0.0332975	0.850916	0.990402	0.805813	0.882677	0.980358	0.859376	0.958651	0.909003	0.149084	0.00959784	0.194187	0.117323	0.0196417	0.140624	0.0413491	0.0909969	0.145329	0.166232	1	2				59.1071		0.503028		0.959463						1	1	0.63402			0	0.00678476		0.149084	1	0.168475	0.5
FUS	P35637	473	24	31	8	8	9.0189	9.0593	1	1	0.968214	1.02781	0.924321	0.992534	0.954085	1.02509	0.866276	0.98325	0.865392	0.952212	0.814318	0.843364	0.785815	0.878539	0.757362	0.858791	0.750997	0.848771	0.852668	0.924473	0.809674	0.920631	0.612657	0.647402	0.583212	0.645576	0.434031	0.493032	0.440774	0.509769	-0.0466024	0.0395772	0.0457247	0.0465574	-0.00147272	-0.0462751	-0.0514027	0.0589498	-0.012176	-0.016932	-0.0746421	-0.00600808	-0.071059	-0.00407588	0.0222429	0.0481634	-0.00351258	0.0461411	-0.0238739	0.00377359	-0.014554	-0.0403251	-0.0375675	0.0352031	0.0609382	0.000588806	0.0316801	0.078031	0.00336297	0.0485316	0.0473642	0.0183286	0.0361032	0.474408	0.796067	0.332101	0.527491	0.395311	0.233775	0.248868	0.737723	0.525592	0.203933	0.667899	0.472509	0.604689	0.766225	0.751132	0.262277	0.0461411	0.591638	1	2	64.5091		60.3989	61.2797	0.609959	0.707092	0.915138	0.938971		0.197665	0.111141	-3.66984		1	1	0.463531			0	-0.0726439		0.474408	1	-0.228899	0.5
FUT8	Q9BYC5	222	5	3	4	2	7.212	7.0179	1	1	1.06241	1.13986	0.984466	1.04554	1.20551	0.959744	0.918962	0.889813	0.882549	0.839124	0.475986	0.502222	0.43648	0.483688	0.100442	0.160055	0.198791	0.203515	0.0439623	0.0675018	0.109661	0.111915	0.0242815	0.0111532	0.0583581	0.0409034	0.00504465	0.00876294	0.0195556	0.00889958	0.0873351	0.188862	0.292235	-0.123528	-0.0583303	-0.0846179	-0.125005	-0.0542487	0.98489	0.346566							0.138098	0.0843534	-0.0714741	-0.0896269	0.665728				0.0717902	0.293989	0.0185881	0.0500322	0.451363				0.177152	0.642944	0.588731	0.424611	0.405839	0.949886	0.990197	0.999124	0.988457	0.357056	0.411269	0.575389	0.594161	0.0501138	0.00980308	0.000876222	0.0115426	0.665728	0.183503	1	5	49.5362	49.771	49.1252	49.0077	0.999561	0.995143	0.97998	0.996593	53.617	0.124386	0.139478	-0.587174	0.0465374	1	1	0.0069038		52.9	1	0.423515	0.246694	0.357056	1	0.702964	0.5
FXN	Q16595	263	8	7	4	4	7.9548	7.939	1	1	1.0374	1.04835	0.944136	0.992206	1.30606	1.04103	0.970434	1.00374	1.04203	1.01436	0.967551	0.867538	1.01334	0.988335	0.844718	0.850908	0.980446	0.988805	0.812954	0.793621	1.03023	0.937051	0.454587	0.461915	0.582413	0.569971	0.147565	0.123899	0.189986	0.189096	0.0529682	0.068121	0.468154	0.0693027	0.102688	0.0151825	0.0667065	0.188072	0.214969	0.216683	0.34172	0.239678	0.357487	0.30326	0.364545	0.609949	0.0605446	0.268729	0.0589351	0.127389	0.215826	0.290699	0.330374	0.487247	0.0107146	0.282031	0.0618756	0.0858184	0.00121195	0.0721542	0.0383438	0.173527	0.0907096	0.734399	0.9915	0.729024	0.898549	0.977915	0.994269	0.997157	0.999778	0.265601	0.00849973	0.270976	0.101451	0.0220848	0.00573062	0.00284342	0.000222243	1.32415	3.93482e-05	4	5	60.3989	60.5751	58.931	59.1658	0.96007	0.942515	0.915213	0.987174		0.101776	0.155935	-1.43858	0.0102525	1	1	0.135732			1	0.95077	0.00095218	0.265601	1	0.192625	0.5
FXR1	P51114	786	17	18	13	11	7.436	7.709	1	1	1.03886	1.04732	0.875691	0.857458	0.924317	0.867195	0.275556	0.243128	0.382409	0.393416	0.0647024	0.0727904	0.206802	0.230838	0.0335646	0.0511629	0.0618665	0.0789804	0.0175653	0.043106	0.0266087	0.056541	0.0104487	0.030795	0.0162178	0.041402	0.00753535	0.0189333	0.0115975	0.0346401	0.0549946	0.0667084	0.0779651	0.0162906	0.472769	0.694336	1.67636	1.66506									0.0608515	0.0471279	0.583553	1.67071					0.00828287	0.0436105	0.156672	0.00798861					0.0541385	0.731957	0.68481	0.999935	1	0.999992	0.999776	0.999866	0.999991	0.268043	0.31519	6.47925e-05	6.45009e-09	8.04114e-06	0.00022366	0.000134251	8.74789e-06	2.25426	0.0014647	2	3	45.837	45.6608	46.3654	46.1893	0.999464	0.999328	0.991904	0.993263	50.1527	0.13152	0.13589	0.528457	0.0513167	1	1	0.0132343			1	1.6956	0.00961637	0.268043	1	0.194645	0.5
FXR2	P51116	318	7	10	7	8	7.1666	7.1799	1	1	1.11674	1.10388	0.958199	0.937288	1.11079	1.02701	0.415995	0.400134	0.669675	0.623396	0.0687305	0.111323	0.337419	0.325989	0.0170104	0.0776897	0.0579043	0.0820095	0.0146347	0.0569522	0.0183227	0.0564887	0.0120515	0.0252091	0.015737	0.0391336	0.00865335	0.0101727	0.0132758	0.01684	0.159299	0.142583	0.213193	0.131893	0.686894	0.639664	2.29552	1.55008									0.150941	0.172543	0.663279	1.9228					0.0118205	0.057488	0.0333965	0.527106					0.157453	0.68129	0.704633	0.97032	0.999939	0.99271	0.687083	0.933666	0.971725	0.31871	0.295367	0.0296803	6.11675e-05	0.00728952	0.312917	0.0663339	0.0282749	2.58608	0.00265468	2	3	46.5416	46.4241	47.9508	47.5985	0.999563	0.997274	0.994483	0.996076	52.2078	0.133438	0.113798	1.29178	0.0200421	1	1	0.00941304			1	1.96131	0.0142849	0.31871	1	0.787473	0.5
FYCO1	Q9BQS8	836	17	15	16	15	7.0724	7.2221	1	1	0.993261	1.03939	0.910136	0.957208	0.913454	0.945981	0.594337	0.619325	0.6674	0.709447	0.190608	0.228397	0.329946	0.376473	0.0578473	0.0928878	0.102672	0.120243	0.0367821	0.0634702	0.0516853	0.0882012	0.0146206	0.0330145	0.0261194	0.0462675	0.00595922	0.00929059	0.0197506	0.0220348	-0.00975569	0.0557381	0.00525085	-0.0170219	0.167269	0.195998	0.791622	0.721007									0.0229912	-0.00588553	0.181633	0.756314					0.0463111	0.0157492	0.0203143	0.0499326					0.0330768	0.568133	0.482465	0.902406	0.999898	0.999452	0.997793	0.999725	1	0.431867	0.517535	0.0975938	0.000102476	0.000548258	0.0022071	0.000275133	3.47302e-07	0.756314	0.0424173	1	4	47.3636	47.5985	48.3031	48.3618	0.999699	0.997597	0.999862	0.999335	53.0299	0.13112	0.118737	0.851403	0.0196211	1	1	0.0076249			1	0.496056	0.0857402	0.431867	1	-0.0544923	0.5
FYN	P06241	19	1		1		6.4366		1		0.926821		0.99029		0.949493		0.872715		0.79271		0.763378		0.806504		0.8731		0.784315		0.875268		0.858381		0.567792		0.344376				0.00512593		-0.109637		-0.060693		-0.138718		0.0792825		-0.154715		-0.0281061		-0.721377				-0.109637	-0.060693	-0.138718	0.0792825	-0.154715	-0.0281061	-0.721377																											-0.721377		1	7	46.659		58.0502		0.670115		0.928095		61.6026	0.927217	0.1	11.3912		0	0	0.00512593			0	-0.687265			0	-0.927243
FYTTD1	Q96QD9	54	1	1	1	1	6.229	6.5886	1	1	0.782092	0.859715	0.658786	0.802351	1.1096	0.732307	0.38165	0.36018	0.490313	0.413967	0.200192	0.136819	0.211277	0.182861	0.0615056	0.0490465	0.0758523	0.0671407	0.062095	0.0217315	0.0672651	0.0623651	0.0580035	0.0054084	0.0413864	0.0433279	0.0155271	0.0137212	0.0264303	0.0176495	-0.354589	-0.218069	0.752162	-0.131784	0.361452	0.200795	0.0777494	0.418479									-0.286329	0.310189	0.281123	0.248114					0.0965343	0.625044	0.113602	0.240932					0.269028	0.330614	0.68236	0.666523	0.648111	0.717671	0.886664	0.96179	0.80305	0.669386	0.31764	0.333477	0.351889	0.282329	0.113336	0.0382102	0.19695	0.310189	0.448498	1	2	45.4847	46.0718	47.7159	46.7765	0.996396	0.998938	0.892784	0.998238	50.2701	0.127574	0.154527	1.46794	0.117769	0	0	0.0146242		44	0	0.138803		0.330614	0	-2.08996
FZD6				2		2		6.5674		1		0.968452		0.967938		0.872116		0.92573		0.794579		0.735985		0.596031		0.655407		0.445008		0.582081		0.445197		0.398309		0.343974		0.188099		0.146805		-0.0462481		-0.150395		-0.220402		-0.304287		-0.55856		-0.386776		-0.211587		-0.357593	-0.0462481	-0.150395	-0.220402	-0.304287	-0.55856	-0.386776	-0.211587	-0.357593																										-0.55856		1	5		57.9915		53.3528		0.932377		0.968279		0.128381	0.111081	-4.63868		0	0	0.146805			0	-0.556883			0	-0.510117
G3BP1	Q13283	773	21	28	9	9	8.3501	8.3495	1	1	1.08562	1.11442	1.06245	1.05638	0.994537	1.09291	0.998316	0.998155	0.978889	0.983119	0.659862	0.634153	0.727086	0.704343	0.217777	0.24546	0.25409	0.253475	0.0538286	0.0839401	0.0745881	0.105511	0.0284699	0.0483905	0.0349094	0.0530835	0.0144767	0.0361	0.0172675	0.0312723	0.118516	0.156291	-0.0953005	0.049041	-0.0283509	-0.0218979	0.139961	0.151447	0.22249	0.0463542							0.137404	-0.0231298	-0.0251244	0.145704	0.134422				0.026711	0.102065	0.004563	0.00812183	0.124546				0.0532014	0.897921	0.411693	0.404243	0.909818	0.893335	0.998559	0.969434	0.5901	0.102079	0.588307	0.595757	0.090182	0.106665	0.00144079	0.0305656	0.4099	0.145704	0.0579785	1	4	50.5931	50.5344	50.7692	50.5344	0.994169	0.991824	0.995825	0.999745	54.9088	0.142729	0.116489	0.0880762	0.542504	1	1	0.0242699			1	0.00708547	0.10611	0.102079	1	0.698392	0.5
G3BP2	Q9UN86	357	10	15	5	10	7.8762	7.7516	1	1	1.17107	1.18574	1.06684	1.11858	1.20266	1.22797	0.949891	0.999001	0.944332	1.03797	0.526594	0.529274	0.625708	0.658865	0.1495	0.177392	0.228142	0.223173	0.0399791	0.0505012	0.0786294	0.0933694	0.00864696	0.0174663	0.0289832	0.0390301	0.00394375	0.00182981	0.0116614	0.0159373	0.227826	0.245785	0.172883	0.134606	-0.00846662	0.0552046	0.248797	0.315968	0.60978	0.331217							0.236805	0.153745	0.023369	0.282383	0.470498				0.0126993	0.0270662	0.0450223	0.0474966	0.196974				0.0658517	0.793001	0.703995	0.532711	0.833208	0.939012	0.996141	0.999781	0.999995	0.206999	0.296005	0.467289	0.166792	0.0609877	0.00385918	0.000219279	4.81915e-06	0.470498	0.0624727	1	5	49.8298	49.9472	49.8885	50.0646	0.994166	0.982462	0.997525	0.99643	54.4978	0.126947	0.117019	0.0880762	0.492907	1	1	0.00288678			1	0.267177	0.112446	0.206999	1	1.3525	0.5
G6PC3	Q9BUM1	137	2	1	2	1	6.9284	6.8132	1	1	1.34724	0.931931	1.15114	0.858676	1.32684	0.900432	1.14729	0.771825	1.13196	0.695072	1.12302	0.578531	0.944018	0.584365	0.925809	0.454933	1.06162	0.343652	0.900673	0.354427	0.726671	0.452504	0.601344	0.231097	0.474156	0.157105	0.0426325		0.0475527	0.0110221	0.430007	-0.101705	0.204941	0.0685025	-0.0194143	-0.15111	-0.250498	0.0144753	0.197479	-0.404704	-0.3097	0.352442	-0.342829	-0.556768			0.164151	0.136722	-0.0852624	-0.118011	-0.103612	0.0213706	-0.449798		0.375978	0.0964764	0.0931232	0.187364	0.425808	0.468205	0.151278		0.25689	0.787838	0.748369	0.336905	0.281038	0.304951	0.542225	0.0242448	0.708151	0.212162	0.251631	0.663095	0.718962	0.695049	0.457775	0.975755	0.291849	-0.449798	0.712556	1	7	61.3384	48.538	55.7015	52.1197	0.926916	0.995827	0.941951	0.954752		0.106234	0.105765	-1.02756	0.891321	0	0	0.0292874			0	-0.469788		0.212162	0	0.874399
G6PD	P11413	2242	286	297	42	40	9.6755	9.775	1	1	1.00375	0.929962	0.994325	0.951909	0.972133	0.902731	0.979229	0.917029	0.878979	0.86882	0.931531	0.870364	0.777894	0.73876	0.744833	0.718303	0.585417	0.544444	0.433545	0.40799	0.289998	0.284007	0.0730394	0.0583488	0.0920167	0.0823278	0.00212231	0.00244286	0.00413352	0.00474017	0.0053976	-0.104756	-0.0325636	-0.0765287	-0.155818	-0.0779089	-0.26003	-0.236513	-0.347452	-0.399808	-0.580142	-0.522609					-0.0496792	-0.0545462	-0.116863	-0.248272	-0.37363	-0.551376			0.0778904	0.031088	0.0550898	0.0166291	0.0370216	0.0406818			0.0430668	0.208022	0.186793	0.0373511	0.00093461	4.80474e-05	1.86188e-06	0.999979	1	0.791978	0.813207	0.962649	0.999065	0.999952	0.999998	2.06662e-05	1.24908e-08	-1.29014	0.00118838	4	3	54.762	54.5859	53.0592	53.4115	0.994002	0.986261	0.993711	0.991123	60.076	0.100017	0.100067	-1.43858	0.0182312	1	1	0.00228258			1	-1.14273	0.00833474	0.208022	1	-0.532696	0.5
GAA	P10253	1506	119	115	24	23	8.9961	9.0897	1	1	1.07389	1.05476	1.0036	0.96876	1.18643	1.04141	1.00291	0.952701	1.04402	1.03622	0.960484	0.888219	1.03962	0.944345	0.972459	0.924128	1.01176	0.969861	1.1291	1.04036	1.17987	1.11517	0.776699	0.754791	0.767598	0.719136	0.0788913	0.0394707	0.0805381	0.0625013	0.102842	0.0769188	0.241447	0.10432	0.0579555	0.121238	0.114226	0.088399	0.057158	0.0696841	0.0634516	0.100181	-0.0170048	-0.0698115			0.0898806	0.172884	0.089597	0.101312	0.0634211	0.0818162	-0.0434082		0.0183307	0.0969634	0.0447478	0.0182623	0.00885731	0.0259715	0.03734		0.0357819	0.773226	0.917417	0.772535	0.79995	0.702955	0.753022	0.357089	0.99314	0.226774	0.0825829	0.227465	0.20005	0.297045	0.246978	0.642911	0.00685977	0.172884	0.218116	1	2		65.2724	58.8722	58.8135		0.919676	0.96843	0.974385	66.1238	0.1	0.133178	-6.42956		1	1	0.059181			1	0.0288504	0.279691	0.226774	1	0.385669	0.5
GAB1	Q13480	202	4	4	3	4	6.6327	6.8021	1	1	0.994072	1.10872	0.855422	0.950187	0.592586	1.00263	0.660129	0.713411	0.793843	0.94437	0.451712	0.607405	0.645527	0.69235	0.245137	0.371262	0.397404	0.468864	0.154007	0.272819	0.255486	0.46765	0.0797608	0.171148	0.110093	0.215783	0.0721918	0.164379	0.0789295	0.160618	-0.00857764	0.148889	-0.529612	0.0775132	0.266105	0.404619	0.515075	0.188842	0.697019	0.336733	0.730252	0.777483		0.334337		-0.0333979	0.0701559	-0.226049	0.335362	0.351958	0.516876	0.753868	0.334337	-0.0333979	0.111346	0.429302	0.0979443	0.230682	0.254761	0.0333974			0.192905	0.683837	0.0718834	0.979571	0.983216	0.997566	0.999802	0.990467	0.627849	0.316163	0.928117	0.0204289	0.0167843	0.00243414	0.000198294	0.00953344	0.372151	2.2924	0.10317	5	3	48.4205	49.4775	50.5344	52.472	0.999701	0.989148	0.894772	0.985741	63.6577	0.221924	0.103612	2.55421	0.14669	1	1	0.118286			1	1.72614	0.162018	0.316163	1	0.255872	0.5
GABARAP	O95166	42	3	4	2	2	7.83	8.3762	1	1	0.839129	1.00301	0.889419	0.95882	0.891591	0.926933	0.868703	0.830063	0.79113	0.78874	0.741744	0.579504	0.70249	0.622168	0.684677	0.514432	0.62136	0.507144	0.551288	0.44838	0.632126	0.52273	0.23206	0.150899	0.23961	0.179183	0.000984656		0.00735987	0.00338287	-0.253035	0.00432908	0.00351799	-0.0487954	-0.134949	-0.0736697	-0.078442	0.102485	-0.139996	-0.0205852	0.197406	0.221343	0.046192	0.247852			-0.124353	-0.0226387	-0.104309	0.0120214	-0.0802906	0.209374	0.147022		0.181984	0.0369911	0.0433309	0.127935	0.0844362	0.0169258	0.142595		0.0905997	0.0857991	0.396182	0.121935	0.555669	0.180909	0.982788	0.943367	1	0.914201	0.603818	0.878065	0.444331	0.819091	0.0172122	0.0566332	1.48372e-09	0.209374	0.409792	1	6	55.173	51.2977	56.7584	53.0005	0.953783	0.936284	0.948717	0.954508		0.105376	0.102529	1.64409	0.604416	1	1	0.000984656			1	0.0580717	0.44683	0.0857991	1	-1.02408	0.5
GABARAPL1	Q9H0R8	126	4	3	2	2	7.5182	7.1878	1	1	0.94686	1.02244	0.969807	0.966048	1.0115	0.936305	0.882913	1.04499	0.761934	0.926417	0.721613	0.865162	0.702906	0.816493	0.566812	0.755782	0.58168	0.704859	0.584287	0.659994	0.60918	0.721117	0.283612	0.422271	0.301247	0.371358	0.00500619	0.00514662	0.0228745	0.0470383	-0.0787776	0.0320148	0.0607302	-0.0451164	-0.212605	-0.17375	-0.0378949	-0.0835303	0.0373562	-0.100636	0.0601917	0.127781	0.087029	-0.185358			-0.0233814	0.00780694	-0.193177	-0.0607126	-0.03164	0.0939864	-0.0491646		0.078342	0.0748449	0.0274749	0.032269	0.0975754	0.047793	0.192607		0.0787009	0.448884	0.517116	0.151186	0.369657	0.431012	0.696021	0.393677	1	0.551116	0.482884	0.848814	0.630343	0.568988	0.303979	0.606323	2.55185e-08	-0.193177	0.408439	1	3	55.173	58.6961	55.4079	56.7584	0.929912	0.921503	0.93368	0.950327		0.105368	0.104064	-0.851403	0.695981	1	1	0.0050764			1	-0.264288	0.445707	0.448884	1	-0.359644	0.5
GABARAPL2				2		2		6.9069		1		0.928338		0.891745		0.881663		0.842949		0.807239		0.661693		0.673389		0.474547		0.492323		0.293862		0.321519		0.0839631		0.120902		0.00513141		0.0251212		-0.107278		-0.016403		-0.0624501		0.0252786		0.0530543		0.129768					-0.107278	-0.016403	-0.0624501	0.0252786	0.0530543	0.129768																												0.129768		1	6		52.1197		53.0005		0.993965		0.992923	61.0741	0.100891	0.100439	0.880762		0	0	0.00513141			0	-0.00567656			0	-0.911719
GABPA	Q06546	68	3	6	3	4	6.5771	6.8391	1	1	1.09727	0.955027	0.878104	0.754663	0.846244	0.826937	0.511013	0.397702	0.545265	0.477964	0.202078	0.1436	0.269286	0.221269	0.0977999	0.0837061	0.113783	0.0907393	0.0593602	0.0556666	0.0677767	0.0562085	0.0192926	0.0207259	0.0337349	0.0339479	0.00150348	0.00340924	0.0102133	0.0137988	0.133918	-0.066386	-0.0533184	0.131945	0.0935971	0.265216	0.414223	0.623745									0.0337659	0.0393133	0.179407	0.518984					0.141636	0.131001	0.121353	0.148155					0.135536	0.588081	0.602205	0.873379	0.997023	0.857846	0.748348	0.99975	1	0.411919	0.397795	0.126621	0.00297707	0.142154	0.251652	0.000250299	1.40898e-08	0.518984	0.208479	1	4	46.9526	46.0131	46.8352	46.9526	0.997892	0.998477	0.999522	0.998056	52.2665	0.128731	0.117343	0.411022	0.476795	1	1	0.00245636			1	0.306004	0.270101	0.411919	1	0.0164095	0.5
GADD45GIP1	Q8TAE8	216	4	4	3	2	6.8485	7.0975	1	1	0.945854	1.13938	0.894665	0.956246	0.902185	1.03431	0.780081	0.801163	0.692269	0.703663	0.495109	0.464105	0.403087	0.422755	0.188721	0.194363	0.251341	0.276118	0.457701	0.445142	0.496797	0.371057	0.341546	0.302282	0.343284	0.382732	0.126521	0.119125	0.144341	0.164393	-0.08031	0.188247	0.0120759	0.113207	-0.172292	-0.187212	-0.296654	-0.134629	0.41339	0.506536	0.11825	-0.262627	0.00732614	0.340441		0.46468	0.0539687	0.0626417	-0.179752	-0.215642	0.459963	-0.0721888	0.173883	0.46468	0.189899	0.0715108	0.0105496	0.114569	0.065864	0.269321	0.235548		0.136751	0.672231	0.697354	0.0787795	0.0485089	0.99845	0.276199	0.914916	0.9901	0.327769	0.302646	0.92122	0.951491	0.00154975	0.723801	0.085084	0.00989996	0.46468	0.0875998	1	8	47.7159	48.0095	47.5985	46.9526	0.825296	0.863946	0.857275	0.934801	50.5637	0.41155	0.374609	-0.587174	0.239714	1	1	0.122823	1		1	0.262518	0.143616	0.327769	1	0.149353	0.5
GAGE13				0		0		7.9146																																																																																																			0	0				0				0
GAGE2A				0		0		7.9146																																																																																																			0	0				0				0
GAGE2B, GAGE2C				1		1		7.9146		1		0.888142		0.763775		0.639182		1.39901		0.347523		0.569307		0.544056		0.423329		0.644502		0.482928		0.500644		0.805841		0.723501		0.538593		0.466813		-0.171137		-0.256919		-2.00922		-0.0654519		0.606408		0.0519764		-0.155499		-0.206351	-0.171137	-0.256919	-2.00922	-0.0654519	0.606408	0.0519764	-0.155499	-0.206351																										-2.00922		1	3		48.4793		51.4738		0.332813		0.304067	48.6848	0.732342	0.601545	2.99459		0	0	0.466813			0	-1.71856			0	-1.33194
GAGE2D, GAGE8				0		0		7.9146																																																																																																			0	0				0				0
GAK	O14976	383	11	16	10	16	7.2222	7.415	1	1	0.999608	1.03674	0.718764	0.67397	0.732082	0.738061	0.180302	0.142298	0.313051	0.291509	0.0422192	0.0325995	0.179237	0.161929	0.03393	0.0307098	0.0804959	0.060607	0.0222362	0.0236913	0.0312128	0.0322006	0.00841882	0.010743	0.0159841	0.0175247	0.00346595	0.00524256	0.0116925	0.0100846	-0.000566184	0.0520582	0.0264881	0.131056	0.795984	1.03462	2.08589	2.31244									0.025746	0.0787719	0.915303	2.19917					0.0372111	0.0739406	0.168743	0.160193					0.110022	0.562356	0.683506	0.999888	1	0.999976	0.991973	0.999736	0.999995	0.437644	0.316494	0.000112194	6.29288e-08	2.39698e-05	0.00802693	0.000263896	4.8382e-06	3.11447	0.00261631	2	3	45.0149	44.7801	45.6608	45.3672	0.999586	0.99967	0.99611	0.996166	49.9766	0.117937	0.122808	0.616533	0.0817341	1	1	0.00435425			1	2.38445	0.014152	0.437644	1	-0.0363645	0.5
GALE	Q14376	568	25	26	12	13	8.3042	8.1162	1	1	0.958201	0.948375	0.91694	0.889281	0.796322	0.849777	0.797575	0.787504	0.638526	0.708196	0.652609	0.61594	0.458651	0.476379	0.313674	0.307543	0.256603	0.257041	0.0969781	0.106565	0.0928117	0.109349	0.0256533	0.030358	0.0290784	0.0337411	0.00227873	0.00423172	0.00662478	0.0131588	-0.0616005	-0.0764698	-0.203475	-0.0655556	-0.320874	-0.153139	-0.508823	-0.37068	-0.289725	-0.258789							-0.0690352	-0.134515	-0.237006	-0.439751	-0.274257				0.0105142	0.097524	0.118607	0.0976815	0.021875				0.0692404	0.159426	0.0344438	0.00255895	3.31501e-05	0.00104249	0.42319	0.984793	1	0.840574	0.965556	0.997441	0.999967	0.998958	0.57681	0.015207	3.30404e-10	-1.08553	0.000623202	4	2	50.5931	50.5344	49.1252	49.771	0.994984	0.995978	0.995166	0.997959	56.7878	0.100056	0.100141	-1.11563	0.0750945	1	1	0.00325522			1	-0.978875	0.00558184	0.159426	1	-0.660066	0.5
GALK1	P51570	1039	52	43	16	15	8.5323	8.4884	1	1	0.940681	0.972493	0.972907	0.965437	0.860265	0.873569	0.870767	0.870553	0.64226	0.687795	0.7002	0.698163	0.365103	0.380151	0.340238	0.337234	0.11631	0.103655	0.0977566	0.0872777	0.0403971	0.0437043	0.00855336	0.00763926	0.0166671	0.0137792	0.00206419	0.00174323	0.00609949	0.0047364	-0.0882223	-0.0402407	-0.177522	-0.144262	-0.439131	-0.339955	-0.939463	-0.87699	-1.54857	-1.70197							-0.0642315	-0.160892	-0.389543	-0.908227	-1.62527				0.0339281	0.0235183	0.0701275	0.0441751	0.108468				0.0560434	0.209668	0.0309352	0.000259484	2.31275e-07	1.06927e-09	2.99352e-08	1	1	0.790332	0.969065	0.999741	1	1	1	2.34782e-07	2.23242e-09	-3.08393	4.25791e-06	4	2	51.1215	51.239	48.6554	48.6554	0.997641	0.997966	0.999759	0.999547	56.1419	0.100006	0.100004	-2.52485	0.000540395	1	1	0.00190371			1	-2.57917	0.000231832	0.209668	1	-0.628456	0.5
GALK2	Q01415	461	20	20	11	11	7.9424	7.95	1	1	0.969851	0.924875	0.934528	0.886879	0.887743	0.851422	0.870272	0.826462	0.774078	0.822977	0.836819	0.776958	0.713896	0.753157	0.754461	0.729551	0.655399	0.681341	0.578764	0.564032	0.421415	0.452593	0.106423	0.0917572	0.0571495	0.0582291	0.00131287	0.00156774	0.00537014	0.00114174	-0.0441647	-0.11267	-0.0740969	-0.0588625	-0.168988	-0.00609541	-0.229202	-0.0448875	-0.203072	-0.0986325	-0.457734	-0.317563					-0.0784175	-0.0664797	-0.0875415	-0.137045	-0.150852	-0.387648			0.0484409	0.0107723	0.115182	0.13033	0.0738501	0.0991156			0.0796152	0.426121	0.43725	0.41766	0.372635	0.360396	0.183716	0.0443297	0.957543	0.573879	0.56275	0.58234	0.627365	0.639604	0.816284	0.95567	0.0424569	-0.387648	0.019286	1	6	55.2905	55.0556	53.5877	54.8795	0.945761	0.917421	0.948598	0.953701	63.6577	0.100677	0.100188	-0.939479	0.288713	1	1	0.00144031			1	-0.420018	0.0509939	0.426121	1	-0.721806	0.5
GALM	Q96C23	562	30	34	12	12	8.5073	8.493	1	1	0.979572	1.00099	0.943176	0.982696	0.969618	0.971165	0.892752	0.904252	0.853079	0.892961	0.723081	0.744007	0.719443	0.743969	0.455057	0.478383	0.460271	0.438273	0.147816	0.141408	0.141314	0.148196	0.00460183	0.00864442	0.0137395	0.0175823	0.00132142	0.00453005	0.00527917	0.00720437	-0.0297761	0.00143395	0.0398889	-0.0170288	-0.0655811	-0.0181271	-0.00727855	-7.42306e-05	0.0164373	-0.126337							-0.0141711	0.0114301	-0.0418541	-0.00367639	-0.0549497				0.0220689	0.0402469	0.033555	0.00509422	0.100956				0.0403843	0.477007	0.51855	0.432426	0.494031	0.411641	0.502224	0.999833	0.999861	0.522993	0.48145	0.567574	0.505969	0.588359	0.497776	0.000166981	0.000138805	-0.0549497	0.390055	1	5	51.7087	52.1197	51.9436	52.0023	0.993177	0.994979	0.992646	0.992808	57.3749	0.100016	0.100009	0.0587174	0.803884	1	1	0.00292574			1	-0.153596	0.430846	0.477007	1	-0.299037	0.5
GALNS	P34059	426	11	6	9	6	7.9581	7.6557	1	1	1.06494	0.988168	0.966959	0.963782	1.2047	0.978848	0.985215	0.964918	0.972389	1.00657	0.933608	0.904228	0.97105	0.958018	0.979132	0.995524	1.04032	1.02439	1.17552	1.16024	1.23095	1.19632	0.89056	0.916972	0.960075	0.907253	0.626801	0.585687	0.625276	0.587037	0.0907661	-0.0171714	0.317153	0.0223774	-0.0189051	0.0609732	0.0567289	0.0833651	0.0874449	0.0412389	0.0664693	0.0441806	0.108435	-0.0153738	-0.00351305	0.00332046	0.0367973	0.169765	0.021034	0.070047	0.0643419	0.0553249	0.0465304	-9.62992e-05	0.0763234	0.208438	0.0564825	0.0188346	0.0326726	0.0157605	0.0875458	0.00483202	0.0626112	0.688512	0.978918	0.611134	0.82132	0.801899	0.768282	0.73213	0.499483	0.311488	0.0210822	0.388866	0.17868	0.198101	0.231718	0.26787	0.500517	0.169765	0.374661	1	2			59.342	59.5769		0.37678	0.89662	0.913684						1	1	0.606157			0	0.0263532		0.311488	1	0.036358	0.5
GALNT1	Q10472	757	23	16	14	10	7.9558	7.9824	1	1	1.05905	1.12037	0.946208	1.00029	1.22866	1.06226	0.90748	0.971213	0.917815	1.00986	0.721525	0.78055	0.627495	0.701338	0.185346	0.188209	0.224732	0.214336	0.0476475	0.0533687	0.118748	0.118718	0.0198639	0.0328833	0.058598	0.0549675	0.00440616	0.00166484	0.0167324	0.0182105	0.0827658	0.163969	0.376855	0.0867226	0.0163363	0.0562994	-0.201446	-0.154381	0.277985	0.187535							0.123368	0.231789	0.0363178	-0.177913	0.23276				0.0574194	0.205155	0.0282582	0.0332801	0.063958				0.0776141	0.66031	0.778661	0.548627	0.276556	0.779585	0.999094	0.998574	0.999998	0.33969	0.221339	0.451373	0.723444	0.220415	0.000906312	0.00142602	2.13579e-06	0.23276	0.0231163	1	5	50.7692	51.0628	50.2408	50.4169	0.996594	0.999011	0.978972	0.998662	54.2042	0.116274	0.137738	-0.587174	0.0754997	1	1	0.0030355			1	0.0767984	0.0575854	0.33969	1	0.606028	0.5
GALNT10	Q86SR1	465	10	7	9	6	7.2831	7.3615	1	1	1.02095	1.0223	0.947624	0.973601	1.30983	1.01025	0.875807	0.882903	0.850582	0.809188	0.470294	0.488551	0.463615	0.448706	0.134819	0.153396	0.250343	0.235116	0.0847792	0.0739444	0.154766	0.149925	0.030727	0.0279938	0.0725568	0.0682686	0.00527116	0.00184384	0.0245627	0.0195179	0.0299097	0.0318145	0.466994	0.053315	-0.0421629	-0.125781	-0.0206377	-0.122739	0.892889	0.616112	0.86831						0.0308621	0.260154	-0.0839717	-0.0716882	0.754501	0.86831			0.00134691	0.292515	0.0591266	0.0721963	0.195711				0.124179	0.555599	0.87242	0.352289	0.372958	0.996993	0.99925	0.999907	1	0.444401	0.12758	0.647711	0.627042	0.00300739	0.000750253	9.27404e-05	1.00297e-07	1.62281	0.00270045	2	5	49.4187	49.6536	49.36	49.36	0.998027	0.99866	0.935727	0.992042	53.1473	0.130063	0.17421	-0.176152	0.272393	1	1	0.0035575	0.5		1	1.18994	0.0144187	0.444401	1	-0.00269859	0.5
GALNT11				3		3		7.3048		1		1.12442		0.955846		1.06908		0.957513		0.980371		0.620338		0.64067		0.836824		0.611716		0.378539		0.355132		0.0778059		0.137485		0.0102652		0.040987		0.169179		0.161526		0.0340351		0.0465284		-0.452062		-0.0920852					0.169179	0.161526	0.0340351	0.0465284	-0.452062	-0.0920852																												-0.452062		1	5		54.351		52.3546		0.912174		0.965325	62.3072	0.100482	0.100978	-1.99639		0	0	0.0102652			0	-0.4716			0	0.907486
GALNT15	Q8N3T1	62	1	2	1	2	6.18	6.1921	1	1	0.804881	1.03114	0.732724	0.987104	0.854928	1.02459	0.697887	0.879123	0.888673	0.749914	0.742112	0.70854	0.624792	0.767679	0.331081	0.339778	0.55507	0.444885	0.231535	0.188372	0.348806	0.357025	0.0664565	0.151925	0.0830101	0.176922	0.0180922	0.0195253		0.0401257	-0.313152	0.0442428	0.222535	0.0537687	0.348659	-0.22934	-0.248262	0.115652	0.745485	0.388839	0.591195	0.922438		0.219754			-0.134455	0.138152	0.0596596	-0.0663048	0.567162	0.756816	0.219754		0.252716	0.119335	0.408707	0.257326	0.252187	0.234224			0.254083	0.220199	0.785806	0.635846	0.349845	0.995854	0.999219	0.930008	0.999061	0.779801	0.214194	0.364154	0.650155	0.00414582	0.00078122	0.0699924	0.000939178	1.32398	0.0186224	2	5	50.4757	51.0628	54.351	52.4133	0.944731	0.984447	0.933656	0.979054	60.8393	0.100603	0.100318	2.61293	0.123014	0	0	0.0188088			0	0.950636		0.220199	0	-1.09055
GALNT2	Q10471	1069	35	29	20	17	8.3058	8.109	1	1	1.06407	1.03902	0.964734	0.946355	1.23609	0.986179	0.895878	0.879195	0.858355	0.851827	0.374364	0.354805	0.374715	0.378097	0.0681952	0.0650382	0.150466	0.127733	0.0384852	0.0282264	0.078979	0.0693103	0.017136	0.01266	0.0390339	0.0295614	0.00295482	0.00781879	0.0126063	0.0129922	0.0895939	0.0552207	0.357577	0.0594681	-0.0617285	-0.0456226	0.00135067	0.0917325	1.14169								0.0724073	0.208523	-0.0536756	0.0465416	1.14169				0.0243055	0.210795	0.0113886	0.0639096					0.0775996	0.617479	0.801228	0.412238	0.576277	0.999355	0.999673	0.999741	0.999921	0.382521	0.198772	0.587762	0.423723	0.000645328	0.000327356	0.000258669	7.89213e-05	1.14169	0.0139377	1	5	49.0664	49.0664	48.8316	48.8903	0.999387	0.999214	0.977461	0.997961	51.9729	0.118751	0.143686	-0.205511	0.0198039	1	1	0.00538681	1		1	0.804662	0.0420164	0.382521	1	0.270687	0.5
GALNT4	Q8N4A0	80	2	2	2	2	7.0381	6.3751	1	1	1.01009	1.12194	0.935992	0.854734	1.20312	1.00265	0.765576	0.820766	0.720892	0.813418	0.336092	0.46519	0.289632	0.410943	0.113734	0.328855	0.179443	0.381853	0.0874088	0.2474	0.117914	0.255549	0.0214824	0.109883	0.0563713	0.126953		0.0319678	0.0138396	0.0400269	0.0144789	0.165993	0.362212	0.230277	-0.0867634	-0.0129739	-0.214636	-0.178882	0.657871	0.215563		0.0467513					0.0902361	0.296245	-0.0498687	-0.196759	0.436717	0.0467513			0.107137	0.0932922	0.0521771	0.0252817	0.312758				0.118129	0.64573	0.881077	0.417926	0.211123	0.952074	0.833306	0.995945	0.823588	0.35427	0.118923	0.582074	0.788877	0.0479259	0.166694	0.00405486	0.176412	0.436717	0.690761	1	5	48.4205	50.0059	48.1857	49.3013	0.998475	0.978268	0.961424	0.97082	53.6758	0.17267	0.209019	-0.469739	0.675824	0	1	0.0269333			0	0.240126		0.35427	0	0.388009
GALNT7	Q86SF2	109	4	6	3	5	7.0409	6.9824	1	1	1.02821	1.02853	0.934013	0.950297	1.30972	1.00647	0.945854	0.976315	0.900586	0.96497	0.826025	0.834323	0.796017	0.820972	0.577216	0.554714	0.576091	0.534325	0.171389	0.147257	0.201506	0.181814	0.0326886	0.0172519	0.0626381	0.0714034	0.00524551	0.00269674	0.0183886	0.0246628	0.0401415	0.0405806	0.487742	0.0828502	-0.0707546	-0.0168619	-0.0533853	-0.0232719	-0.00281571	-0.054026	0.233552	0.30412					0.040361	0.285296	-0.0438082	-0.0383286	-0.0284208	0.268836			0.00031047	0.286302	0.0381079	0.0212934	0.0362111	0.0498992			0.0720207	0.552461	0.819016	0.443092	0.450164	0.462996	0.805423	0.999699	0.999995	0.447539	0.180984	0.556908	0.549836	0.537004	0.194577	0.000301397	5.1067e-06	0.285296	0.272906	1	2	52.8243	52.8831	52.7656	52.7656	0.991889	0.99612	0.939905	0.992343	57.9034	0.100003	0.100008	-0.0880762	0.095466	1	1	0.00397113			1	0.118869	0.331071	0.447539	1	0.0598085	0.5
GALT	P07902	580	20	19	9	6	8.0591	8.0636	1	1	0.951162	1.00267	0.949878	1.03124	0.954449	0.983722	0.931089	1.01989	0.904924	1.0013	0.929387	0.964805	0.859092	0.914669	0.852556	0.913585	0.812522	0.826659	0.745725	0.74734	0.71085	0.714652	0.204191	0.189164	0.235612	0.243232	0.00221035	0.00618671	0.0128341	0.00565413	-0.072237	0.0038506	0.00692548	-0.068056	-0.0411218	-0.0265376	-0.113467	-0.0769875	-0.0693878	-0.144247	-0.0690997	-0.0645226	0.206499	0.362696			-0.0341932	-0.0305653	-0.0338297	-0.0952273	-0.106817	-0.0668112	0.284598		0.0538021	0.0530199	0.0103126	0.025795	0.0529331	0.00323648	0.110448		0.044221	0.469463	0.472697	0.469787	0.415604	0.405545	0.440524	0.735952	0.989703	0.530537	0.527303	0.530213	0.584396	0.594455	0.559476	0.264048	0.0102967	0.284598	0.0410977	1	7	57.1694	57.3456	56.8759	56.7584	0.959812	0.984937	0.978903	0.98665	61.8962	0.100001	0.100011	-0.440381	0.0532084	1	1	0.00419853			1	0.11831	0.0839814	0.469463	1	-0.430791	0.5
GAMT	Q14353	212	11	10	3	3	8.0407	8.3438	1	1	0.960624	0.980962	0.972272	0.975987	0.974082	0.918622	0.852253	0.841457	0.795135	0.835901	0.502108	0.458153	0.583056	0.582781	0.0919449	0.0870796	0.148979	0.113593	0.0155498	0.0118927	0.0169942	0.0171068	0.00793913	0.00443401	0.0116035	0.0125557	0.00316252	0.00152562	0.0062093	0.0030845	-0.0579563	-0.0277315	0.00268431	-0.0873903	-0.100081	-0.00955911	0.215636	0.347126									-0.0428439	-0.042353	-0.0548199	0.281381					0.0213721	0.0636924	0.0640084	0.0929778					0.0605127	0.409797	0.41081	0.385313	0.921983	0.992448	0.947081	0.999868	0.999834	0.590203	0.58919	0.614687	0.0780173	0.00755245	0.0529193	0.000132495	0.000165563	0.281381	0.0508124	1	4	49.5362	49.4775	50.1821	50.0646	0.999022	0.99956	0.996764	0.996356	53.6758	0.1	0.1	0.616533	0.0111486	1	1	0.00234407			1	0.115734	0.0961417	0.409797	1	-0.487716	0.5
GAN	Q9H2C0	131	2	2	2	2	6.5005	6.4539	1	1	0.985427	0.951554	0.920077	0.948311	0.936579	0.946653	0.842233	0.847059	0.861202	0.864085	0.370327	0.326942	0.20089	0.2892	0.196099	0.213941	0.200122	0.193324	0.318926	0.311854	0.245308	0.287288	0.0882216	0.0836297	0.0565879	0.0615297	0.0101184	0.00964392	0.000682638	0.0212244	-0.0211786	-0.0716425	0.0256453	-0.00252484	0.0321321	0.02871	-0.882396	-0.176965	0.0292954	-0.146192	-0.378626	-0.118369					-0.0464105	0.0115602	0.0304211	-0.52968	-0.0584481	-0.248498			0.0356833	0.0199193	0.00241977	0.498815	0.124088	0.18403			0.144159	0.47812	0.505453	0.514347	0.267707	0.472454	0.384706	0.2632	0.0636383	0.52188	0.494547	0.485653	0.732293	0.527546	0.615294	0.7368	0.936362	-0.52968	0.19572	1	4	48.4793	48.3618	48.1857	48.538	0.946769	0.94564	0.96753	0.960276	50.8573	0.255133	0.229332	-0.0587174	0.781782	0	1	0.00988114		49.8	0	-0.533756		0.47812	0	-0.511186
GANAB	Q14697	2442	178	205	45	44	9.3019	9.2943	1	1	1.05571	1.03226	0.979154	0.928673	1.31227	0.98948	0.952819	0.893372	0.927103	0.936955	0.84964	0.814144	0.804053	0.813707	0.574918	0.549994	0.678636	0.665257	0.368618	0.326001	0.590838	0.574788	0.178386	0.165482	0.269619	0.244164	0.0202136	0.0269931	0.0586642	0.0599382	0.078218	0.0458123	0.42246	0.0915006	-0.0394729	0.0687194	-0.0795613	-0.000773645	0.239283	0.274494	0.680636	0.818151	0.595916	0.561175			0.0620151	0.25698	0.0146232	-0.0401675	0.256889	0.749394	0.578545		0.0229143	0.234024	0.0765035	0.0557113	0.024898	0.0972383	0.024566		0.0765507	0.726874	0.986121	0.557101	0.347135	0.9861	0.999988	0.999902	1	0.273126	0.0138789	0.442899	0.652865	0.0139004	1.23345e-05	9.7734e-05	7.25577e-08	1.58483	0.000968343	3	5	53.9987	53.6464	55.0556	55.173	0.995262	0.995766	0.917434	0.982443	64.7733	0.100694	0.101276	1.29178	0.0200421	1	1	0.0236034			1	1.15952	0.00731087	0.273126	1	0.202302	0.5
GAPDH	P04406	1428	302	321	22	22	10.1352	10.1041	1	1	0.936366	0.963561	0.984441	1.0004	0.992015	0.969937	0.9722	0.970431	0.930348	0.973491	0.940522	0.927593	0.91212	0.89461	1.00212	0.98239	0.958035	0.966638	1.1201	1.08913	1.08731	1.07899	0.80886	0.781381	0.774516	0.756866	0.241826	0.155484	0.0543217	0.0330964	-0.0948554	-0.0535517	0.0110574	-0.0446162	-0.063483	0.00454234	-0.0442382	-0.0522325	-0.0648988	-0.0233196	-0.0428572	-0.0134914	-0.0625948	-0.0459875	-2.15437	-2.23202	-0.0742035	-0.0167794	-0.0294703	-0.0482353	-0.0441092	-0.0281743	-0.0542911	-2.19319	0.0292061	0.0393672	0.0481012	0.00565283	0.029401	0.0207647	0.0117431	0.0549082	0.029893	0.0849334	0.372182	0.284576	0.179163	0.199593	0.292988	0.15202	1.16239e-12	0.915067	0.627818	0.715424	0.820837	0.800407	0.707012	0.84798	1	-2.19319	0.0429024	1	8			59.1071	58.9897			0.969458	0.972363						1	1	0.0437091			1	-1.86588	0.0864314	0.0849334	1	-0.694076	0.5
GAPVD1	Q14C86	979	20	14	18	14	7.3783	7.448	1	1	1.01765	1.00144	0.93336	0.912945	0.86408	0.931678	0.57874	0.521167	0.596972	0.57856	0.126639	0.0935907	0.233982	0.21582	0.0339776	0.0297718	0.0799763	0.0530541	0.0309572	0.0201863	0.0413636	0.0289731	0.0131133	0.00887828	0.0190304	0.0162008	0.00633958	0.00929527	0.010242	0.0162621	0.0252443	0.002074	-0.111269	0.029304	0.0447477	0.150719	0.885674	1.20539									0.0136591	-0.0409827	0.0977333	1.04553					0.0163839	0.0994003	0.0749329	0.226075					0.104198	0.546096	0.364504	0.792169	0.999997	0.999997	0.998804	0.999932	0.999959	0.453904	0.635496	0.207831	2.54479e-06	2.79532e-06	0.00119561	6.80939e-05	4.08912e-05	1.04553	0.0419543	1	4	47.1875	46.9526	47.4811	47.4223	0.999726	0.999736	0.998322	0.999322	51.6206	0.115415	0.110665	0.381663	0.0875789	1	1	0.00781742			1	0.72766	0.0852268	0.453904	1	-0.115901	0.5
GAR1	Q9NY12	49	1	2	1	2	6.9556	6.9589	1	1	1.23199	1.5953	1.08373	1.13221	1.33175	2.0866	1.05384	1.19288	1.28097	2.1229	0.826463	0.886369	1.10078	1.54146	0.632203	0.598974	0.611681	0.854376	0.644818	0.80945	0.632953	0.966508	0.550976	0.787681	0.58652	0.804346	0.328658	0.460751	0.320841	0.640795	0.30099	0.673824	0.297321	0.882009	0.281584	0.831585	0.413502	0.798316	-0.0476071	0.512377	-0.0267942	0.255841	0.0901907	0.0302047	-0.0347303	0.475877	0.487407	0.589665	0.556585	0.605909	0.232385	0.114523	0.0601977	0.220573	0.263633	0.413437	0.38891	0.272105	0.395969	0.199853	0.0424165	0.361054	0.292172	0.97866	0.990646	0.987785	0.991792	0.853742	0.702191	0.610459	0.841829	0.0213399	0.00935428	0.0122152	0.00820777	0.146258	0.297809	0.389541	0.158171	2.23957	0.0516001	4	1	61.2209		54.4097	54.8795	0.753543		0.892247	0.740674		0.165051	0.436211	-6.57635		0	0	0.394704			0	1.68383		0.0213399	0	3.00157
GAREM1	Q9H706	60	1	1	1	1	6.813	6.6741	1	1	0.923887	1.06454	0.676297	0.860913	0.328687	0.863565	0.369394	0.363198	0.388572	0.418586	0.138526	0.14363	0.213779	0.242393	0.0963492	0.110716	0.128617	0.127792	0.0561479	0.0711052	0.0817209	0.111908	0.0544556	0.0394856	0.0761116	0.0553031	0.0241318	0.0129432	0.028125	0.0316535	-0.114211	0.0902338	-1.04094	0.00443851	0.07302	0.204764	0.62597	0.754993									-0.0119886	-0.518251	0.138892	0.690481					0.144564	0.739194	0.0931574	0.0912327					0.267037	0.481572	0.0343518	0.702385	0.989034	0.876638	0.979682	0.957238	0.992882	0.518428	0.965648	0.297615	0.0109665	0.123362	0.0203184	0.0427619	0.00711775	0.690481	0.0184888	1	4	45.3672	46.0718	43.6057	46.1306	0.99759	0.995337	0.94157	0.991832	53.3234	0.155149	0.121883	-0.851403	0.582593	0	0	0.0185375			0	0.443338		0.481572	0	-0.284675
GARS	P41250	1593	115	107	36	33	9.0121	9.0542	1	1	0.960484	0.956986	0.971215	0.987099	1.03498	0.960101	0.948553	0.956803	0.906916	0.921858	0.926558	0.911127	0.89889	0.862646	0.956093	0.962615	0.946928	0.91623	1.12387	1.07251	1.08605	1.03099	0.795667	0.76578	0.756626	0.708986	0.00240694	0.00417673	0.00602163	0.00715543	-0.0581669	-0.06343	0.0917453	-0.0400079	-0.064759	-0.0536774	-0.0437368	-0.0788823	-0.0138962	-0.0712493	-0.0493747	-0.0569616	-0.0725857	-0.111173			-0.0607985	0.0258687	-0.0592182	-0.0613095	-0.0425727	-0.0531682	-0.0918796		0.00372157	0.0931636	0.00783589	0.0248516	0.0405547	0.0053648	0.0272857		0.0289683	0.282706	0.597309	0.287693	0.281104	0.342978	0.307223	0.195172	0.999999	0.717294	0.402691	0.712307	0.718896	0.657022	0.692777	0.804828	8.76027e-07	-0.0918796	0.233462	1	7	64.5678	64.744	58.9897	58.931	0.912327	0.923046	0.968005	0.975095	65.3018	0.1	0.103056	-5.69559	0.000265597	1	1	0.00329183			1	-0.18317	0.293905	0.282706	1	-0.605865	0.5
GART	P22102	1088	34	35	22	24	8.2642	8.2018	1	1	0.985872	0.935204	0.919334	0.849114	0.857124	0.84147	0.60925	0.541284	0.603022	0.600518	0.276336	0.235745	0.286145	0.29298	0.0580646	0.0723376	0.0697994	0.0640184	0.0152556	0.024914	0.0240712	0.0358269	0.0119579	0.0123851	0.0173788	0.0215483	0.00820546	0.00497815	0.00894395	0.0103999	-0.0205285	-0.0966476	-0.101086	-0.0130465	-0.0148227	0.149822	0.0503249	0.313571									-0.0585881	-0.0570661	0.0674999	0.181948					0.0538244	0.0622531	0.116422	0.186143					0.10466	0.380802	0.383794	0.636544	0.821913	0.591512	0.994548	0.99725	0.994671	0.619198	0.616206	0.363456	0.178087	0.408488	0.00545218	0.00275003	0.0053289	0.181948	0.256456	1	4	47.7159	47.3049	47.8334	48.0095	0.999013	0.999921	0.99906	0.999539	52.5601	0.10467	0.100002	0.411022	0.207406	1	1	0.00659181			1	0.0361088	0.316403	0.380802	1	-0.59132	0.5
GAS2	O43903	253	6	7	5	6	7.2369	7.3642	1	1	0.981621	1.0293	0.945759	1.02941	1.00487	1.02373	0.938443	0.980064	0.924975	0.981471	0.841151	0.848201	0.858115	0.845679	0.669533	0.652498	0.661224	0.639889	0.29965	0.302395	0.289974	0.283377	0.0312525	0.0372424	0.0553784	0.0576525	0.00188213	0.00259612	0.022096	0.00820211	-0.0267624	0.0416621	0.0874669	-0.00798179	-0.0208555	0.00206951	0.0288066	-0.0042964	-0.018016	-0.0281505	-0.0473543	-0.0937119					0.00744987	0.0397426	-0.00939302	0.0122551	-0.0230832	-0.0705331			0.0483834	0.0674924	0.0162105	0.0234074	0.00716619	0.0327798			0.0325733	0.50929	0.549416	0.488288	0.515279	0.471242	0.412858	0.978634	0.999995	0.49071	0.450584	0.511712	0.484721	0.528758	0.587142	0.0213663	5.26472e-06	-0.0705331	0.0584606	1	6	53.6464	53.8225	53.8225	53.5877	0.987451	0.992658	0.994527	0.987543	58.9603	0.100013	0.100005	-0.0293587	0.859972	1	1	0.00223913			1	-0.166075	0.106851	0.49071	1	-0.156761	0.5
GATA4	P43694	222	2		2		6.7082		1		1.03164		0.797231		0.417033		0.667741		0.744903		0.527765		0.620855		0.46571		0.567644		0.575261		0.618442		0.410566		0.423662		0.134961		0.149437		0.0449416		-0.934837		0.157765		0.234358		0.285554		0.10442		0.0452974				0.0449416	-0.934837	0.157765	0.234358	0.285554	0.10442	0.0452974																											-0.934837		1	2	52.8831		50.7105		0.769166		0.619641			0.17992	0.19372	-2.17255		0	0	0.134961			0	-0.858202			0	0.0899505
GATA6	Q92908	37	1		1		6.3296		1		0.884756		0.744409		0.424757		0.446792		0.391789		0.292254		0.379575		0.357914		0.268187		0.435329		0.306608		0.287032		0.306359		0.237279		0.179952		-0.176649		-0.809458		-0.189526		0.377166		-0.416372		-0.505707		0.0940076		-0.398968		-0.176649	-0.809458	-0.189526	0.377166	-0.416372	-0.505707	0.0940076	-0.398968																										-0.809458		1	2	44.5452		43.0773		0.922623		0.876744		50.094	0.447754	0.31472	-1.46794		0	0	0.179952			0	-0.757799			0	-1.36821
GATAD2A				3		3		6.7005		1		1.06951		0.81182		0.929258		0.225775		0.372641		0.073883		0.156343		0.0776694		0.077372		0.0778535		0.0854539		0.03511		0.0458695		0.0292196		0.05089		0.0969485		0.19492		0.722902		1.0814									0.0969485	0.19492	0.722902	1.0814																														1.0814		1	4		45.3672		46.0131		0.998282		0.996611	48.9784	0.1583	0.161336	0.645892		0	0	0.0292196	1		0	0.756384			0	0.432179
GATAD2B	Q8WXI9	329	7	3	7	3	7.0107	6.8957	1	1	1.01487	1.04179	0.79008	0.783451	0.606766	0.902884	0.31766	0.292875	0.447242	0.428854	0.0928645	0.0964145	0.181018	0.168689	0.0455546	0.0393698	0.0747334	0.0621374	0.0596602	0.0306709	0.0673138	0.050537	0.0328241	0.0276882	0.0300435	0.0361041	0.0121167	0.021058	0.0242455	0.0229441	0.0212909	0.0590711	-0.380858	0.204698	0.493572	0.550203	0.962932	0.807043									0.040181	-0.0880799	0.521887	0.884988					0.0267146	0.414051	0.0400441	0.11023					0.14776	0.571964	0.345963	0.981464	0.998832	0.994841	0.966975	0.71612	0.986473	0.428036	0.654037	0.0185356	0.00116794	0.0051587	0.0330254	0.28388	0.0135274	1.40688	0.001077	2	3	45.6608	45.6021	45.5434	46.3654	0.998754	0.999594	0.990639	0.997994	51.3858	0.135666	0.11771	0.322946	0.515282	1	1	0.0165874			1	1.01702	0.00775675	0.428036	1	0.0586241	0.5
GATB	O75879	133	3	8	3	7	7.2652	7.2661	1	1	1.04863	1.04001	0.669664	0.679311	0.331537	0.448528	0.177621	0.209468	0.116771	0.197303	0.0227416	0.0754006	0.0911875	0.142287	0.0225508	0.0715652	0.0468095	0.0871608	0.0119611	0.0470454	0.0234773	0.0558911		0.0129071	0.00330322	0.0203093		0.00139575	0.00025814	0.00820022	0.0684989	0.0565905	-1.01427	-0.598876	-0.605118	-0.0863167											0.0625447	-0.806573	-0.345718						0.00842047	0.293728	0.366848						0.222999	0.578534	0.0154797	0.145814	0.999196	0.969263	0.958881	0.914964	0.999782	0.421466	0.98452	0.854186	0.000803822	0.0307373	0.041119	0.0850357	0.000217754	-0.806573	0.0653994	1	2	44.8388	44.9562	42.5488	43.3121	0.999733	0.997335	0.996343	0.994414	47.804	0.122063	0.128811	-1.96703	0.0364449	1	1	0.00139575			1	-0.755489	0.116748	0.421466	1	0.205787	0.5
GATC	O43716	315	6	4	3	3	7.5032	7.4973	1	1	0.986902	1.12659	0.850169	0.901168	0.897766	0.977845	0.585388	0.556333	0.683319	0.694335	0.377936	0.328751	0.497353	0.534134	0.22478	0.255162	0.374638	0.40762	0.204643	0.252359	0.358545	0.370423	0.152324	0.171902	0.237073	0.296515	0.0612076	0.0691606	0.113813	0.12921	-0.0190212	0.17196	0.0785905	0.11781	0.223165	0.319683	0.396127	0.700208	0.736984	0.675809	0.809045	0.553698	0.638191	0.786523			0.0764696	0.0982005	0.271424	0.548167	0.706396	0.681372	0.712357		0.135044	0.0277327	0.0682484	0.215017	0.0432572	0.180558	0.104887		0.110678	0.792624	0.849801	0.993305	0.999932	0.999991	0.999988	0.999992	0.999999	0.207376	0.150199	0.00669518	6.84571e-05	8.75615e-06	1.18391e-05	8.15879e-06	1.10381e-06	2.91972	0.000591093	5	3	47.2462	46.7765	50.5344	49.8298	0.983783	0.967566	0.975029	0.967543	62.777	0.26808	0.148261	3.17074	0.0173694	1	1	0.0651841			1	2.22849	0.00535217	0.207376	1	0.297419	0.5
GATD1	Q8NB37	309	8	6	6	5	7.7183	7.6245	1	1	0.985	0.980773	0.962397	0.933481	1.01348	0.94445	0.884111	0.8947	0.921466	0.845732	0.870468	0.79376	0.85075	0.775458	0.765999	0.785872	0.712671	0.706482	0.755549	0.719322	0.702601	0.654592	0.471498	0.431263	0.380428	0.333532	0.0462233	0.0361492	0.0654168	0.0518143	-0.0218048	-0.0280088	0.0746115	0.0168539	0.0597038	-0.0812028	-0.0330546	-0.0336535	-0.104106	-0.153641	-0.104821	-0.136042	-0.309628	-0.370744			-0.0249068	0.0457327	-0.0107495	-0.033354	-0.128874	-0.120431	-0.340186		0.00438692	0.0408408	0.099636	0.000423449	0.0350266	0.0220765	0.0432151		0.0350865	0.324807	0.794867	0.421925	0.272354	0.0183431	0.0239477	4.73592e-05	0.999998	0.675193	0.205133	0.578075	0.727646	0.981657	0.976052	0.999953	1.59078e-06	-0.589491	0.0264673	3	5	59.4007	59.1658	57.1107	56.5235	0.874845	0.88318	0.970022	0.954459		0.104677	0.102029	-2.46613	0.0160453	1	1	0.0411862			1	-0.581652	0.0628713	0.324807	1	-0.369682	0.5
GATD3A	P0DPI2	712	44	44	12	11	9.3771	9.2617	1	1	0.997791	1.0457	0.924138	1.00569	1.19795	1.05464	0.924179	0.984129	0.95222	1.03818	0.920577	0.918899	0.92861	0.956343	0.98248	1.05543	1.00236	1.0843	1.14223	1.23538	1.19078	1.27583	0.922714	0.972592	0.968898	1.00784	0.732241	0.701365	0.694712	0.746581	-0.00319042	0.0644711	0.37439	0.0685664	0.0431226	0.0771311	0.0125335	0.0576217	0.0289041	0.0389416	0.0600536	0.0464816	0.0704615	0.0513573	-0.0759036	0.0901325	0.0306403	0.221478	0.0601268	0.0350776	0.0339229	0.0532676	0.0609094	0.00711445	0.0478439	0.21625	0.0240476	0.0318821	0.00709754	0.00959684	0.0135087	0.117405	0.058454	0.657035	0.993166	0.783416	0.678071	0.672656	0.757047	0.786298	0.537561	0.342965	0.00683393	0.216584	0.321929	0.327344	0.242953	0.213702	0.462439	0.221478	0.182509	1	2														1	1	0.716803			0	0.0677645		0.342965	1	-0.00415787	0.5
GATD3B	A0A0B4J2D5	712	0		0		9.3771																																																																																																				0	0				0				0
GATM	P50440	1487	169	181	26	28	9.6364	9.6725	1	1	1.07879	1.10183	0.960555	0.967088	1.22851	1.0474	0.904901	0.916042	0.927276	0.984228	0.787011	0.821188	0.817253	0.840839	0.567303	0.550679	0.620723	0.597234	0.250824	0.242217	0.248569	0.252067	0.0640464	0.0571836	0.0940448	0.0878949	0.00342493	0.00252125	0.00803021	0.00635254	0.109413	0.139895	0.354965	0.115086	0.035239	0.103579	0.0543977	0.0341159	0.129832	0.117084	-0.0130286	0.057507					0.124654	0.235026	0.0694089	0.0442568	0.123458	0.0222392			0.021554	0.16962	0.0483237	0.0143414	0.00901385	0.0498762			0.0521215	0.957561	0.997496	0.844578	0.744383	0.956266	0.630439	0.999997	1	0.0424385	0.0025044	0.155422	0.255617	0.0437342	0.369561	2.66665e-06	2.21961e-09	0.35968	0.0115927	2	1	52.8243	53.0592	52.8243	52.8243	0.995928	0.998921	0.972649	0.988468	59.1952	0.100057	0.100049	-0.117435	0.42265	1	1	0.00297309			1	0.178435	0.0371179	0.0424385	1	0.614496	0.5
GBA	P04062	664	28	39	12	13	8.3483	8.3598	1	1	1.07498	1.02098	0.995653	1.00059	1.17431	1.01869	0.984648	0.988409	1.00944	1.02274	0.948513	0.95257	1.01522	0.977852	0.95339	1.00078	0.989987	1.00276	1.07829	1.08836	1.11169	1.11236	0.737834	0.757092	0.730093	0.703474	0.0310004	0.00848917	0.0773233	0.0666861	0.104303	0.0299511	0.238092	0.0258544	0.0358682	0.0492616	0.0980512	0.0377913	0.054343	0.0028502	0.0440033	0.0314636	-0.0152169	-0.105972			0.0671272	0.131973	0.0425649	0.0679213	0.0285966	0.0377335	-0.0605945		0.052575	0.150075	0.00947058	0.0426101	0.0364109	0.00886689	0.0641736		0.052026	0.594063	0.679351	0.560036	0.595151	0.540432	0.553272	0.414919	0.999991	0.405937	0.320649	0.439964	0.404849	0.459568	0.446728	0.585081	9.26242e-06	0.131973	0.327246	1	2	65.2137	64.744	58.8135	58.8135	0.949884	0.931262	0.967646	0.985905				-6.16533	0.0014481	1	1	0.0197448			1	-0.00391024	0.378994	0.405937	1	0.235942	0.5
GBA2	Q9HCG7	243	6	8	5	8	7.1495	7.3034	1	1	1.03314	1.02245	0.907187	0.896328	1.06501	0.935908	0.889932	0.887904	0.899808	0.912628	0.775251	0.782324	0.748416	0.754902	0.468516	0.450907	0.401227	0.39188	0.130995	0.119838	0.125969	0.109904	0.0341315	0.0215239	0.047646	0.0402985	0.00261806	0.00658917	0.0162637	0.0166367	0.0470296	0.0320301	0.231397	0.0623406	0.0159219	0.039624	-0.0508226	-0.0514769	-0.223679	-0.202419							0.0395298	0.146869	0.027773	-0.0511498	-0.213049				0.0106063	0.119541	0.0167599	0.000462643	0.0150333				0.0324806	0.56722	0.733312	0.54736	0.413344	0.185828	0.349401	0.993557	0.999996	0.43278	0.266688	0.45264	0.586656	0.814172	0.650599	0.00644347	3.62632e-06	-0.213049	0.0224471	1	5	51.9436	52.061	51.5913	51.65	0.991144	0.991282	0.996687	0.993139	57.3162	0.100012	0.100006	-0.381663	0.0283344	1	1	0.00460361			1	-0.280201	0.0563287	0.43278	1	0.0543389	0.5
GBA3	Q9H227	444	18	11	11	8	7.8361	7.8898	1	1	0.926001	0.922583	0.951816	0.910696	0.83054	0.837351	0.780355	0.779172	0.680612	0.697707	0.482755	0.499884	0.405321	0.422377	0.155174	0.166563	0.126351	0.129822	0.033286	0.0499799	0.0479317	0.0640105	0.0251443	0.0360311	0.0326081	0.0440743	0.0128629	0.0150327	0.0139052	0.0216348	-0.110914	-0.116249	-0.196632	-0.121137	-0.197298	-0.15932	-0.252225	-0.243059	-0.296451	-0.359534							-0.113582	-0.158885	-0.178309	-0.247642	-0.327993				0.00377243	0.0533833	0.0268542	0.00648113	0.044606				0.0270194	0.112884	0.0507768	0.0353805	0.00940942	0.00207916	0.999707	0.998097	0.99754	0.887116	0.949223	0.96462	0.990591	0.997921	0.000292641	0.0019031	0.00245988	-0.753944	0.00167696	3	3	49.36	49.4775	49.0664	49.1252	0.998881	0.997865	0.997962	0.998983	54.2042	0.106047	0.106099	-0.322946	0.0389255	1	1	0.0139478			1	-0.713344	0.010643	0.112884	1	-0.953201	0.5
GBE1	Q04446	1711	148	162	30	31	9.2051	9.2043	1	1	0.971477	0.926221	0.980846	0.92614	0.945201	0.880896	0.764605	0.695137	0.7777	0.711602	0.124163	0.106392	0.226129	0.213843	0.0135489	0.0164904	0.0358911	0.0258811	0.0143519	0.0159024	0.0207256	0.0223223	0.00889167	0.0107922	0.0129092	0.013625	0.00409077	0.00302433	0.00589953	0.00465922	-0.0417484	-0.110571	-0.0534054	-0.0722579	0.0244989	0.0337731	0.864907	1.00717									-0.0761598	-0.0628317	0.029136	0.936036					0.0486651	0.0133307	0.00655788	0.100592					0.0422864	0.296239	0.329001	0.581658	0.999971	0.999986	0.997807	0.9948	0.998972	0.703761	0.670999	0.418342	2.91693e-05	1.3563e-05	0.00219271	0.00520005	0.00102758	0.936036	0.0151502	1	4	47.8921	47.6572	48.4205	48.2444	0.999945	0.99859	0.99968	0.999607	50.8573	0.109711	0.110825	0.557816	0.0627991	1	1	0.00355755			1	0.639976	0.0438809	0.296239	1	-0.70695	0.5
GBF1	Q92538	1140	27	32	23	23	7.624	7.9381	1	1	1.04242	1.02873	0.970955	0.919967	0.874259	0.943009	0.72977	0.697384	0.784331	0.735781	0.215459	0.203843	0.314764	0.308609	0.0517567	0.0730017	0.105912	0.0911161	0.0438897	0.0491329	0.0553459	0.0559774	0.0197148	0.0218223	0.0264608	0.0270608	0.00396085	0.00225684	0.00706485	0.00869438	0.059933	0.0408677	-0.151343	0.0356901	0.10402	0.0773233	0.546853	0.598322									0.0504004	-0.0578264	0.0906718	0.572588					0.0134812	0.132252	0.0188776	0.0363939					0.0502513	0.587267	0.40017	0.653784	0.985714	0.99348	0.865874	0.934606	0.999943	0.412733	0.59983	0.346216	0.0142865	0.00652027	0.134126	0.0653943	5.72825e-05	0.572588	0.00538151	1	4	48.0095	47.8921	48.4205	48.2444	0.999393	0.99811	0.987096	0.999118	52.4427	0.126747	0.115357	0.381663	0.0690507	1	1	0.00310884			1	0.348929	0.0227231	0.412733	1	0.125872	0.5
GBP1	P32455	415	12	14	8	11	7.7464	8.092	1	1	0.960701	0.956106	0.946133	0.93817	0.913481	0.934208	0.852826	0.833195	0.785156	0.855376	0.280459	0.25497	0.329222	0.35189	0.0176039	0.0205678	0.0392871	0.0333984	0.0219382	0.0255746	0.0272618	0.0347441	0.0120691	0.0175381	0.0154126	0.0263173	0.0047113	0.00617501	0.00978802	0.0153613	-0.0578407	-0.0647568	-0.0506681	-0.0061059	-0.119272	0.0379047	0.231273	0.464795									-0.0612988	-0.028387	-0.0406837	0.348034					0.00489045	0.0315102	0.111141	0.165125					0.0781665	0.30324	0.405204	0.365704	0.99328	0.999993	0.995624	0.99878	0.999999	0.69676	0.594796	0.634296	0.00672032	7.13337e-06	0.00437601	0.00121996	8.6579e-07	0.348034	0.0532984	1	4	48.6554	48.538	48.8903	49.1252	0.998859	0.998685	0.998824	0.999579	51.5619	0.110968	0.113665	0.411022	0.0886776	1	1	0.00544316			1	0.169109	0.099807	0.30324	1	-0.609157	0.5
GBP2	P32456	593	20	22	13	13	7.9769	8.0444	1	1	0.968766	0.973437	0.965756	0.966382	0.9006	0.930449	0.760448	0.738548	0.624471	0.646624	0.109807	0.0880884	0.160364	0.155083	0.0301723	0.0385068	0.0754883	0.0532487	0.0455174	0.0471449	0.0544741	0.0504717	0.0229224	0.0152877	0.033034	0.0281262	0.00492157	0.00116059	0.0173093	0.010736	-0.0457797	-0.0388399	-0.100773	-0.0546669	-0.284215	-0.191763	0.546371	0.81602									-0.0423098	-0.0777198	-0.237989	0.681195					0.00490718	0.0326017	0.0653731	0.190671					0.0733882	0.441389	0.393398	0.207563	0.982015	0.995027	0.73135	0.984263	0.999997	0.558611	0.606602	0.792437	0.017985	0.00497302	0.26865	0.0157367	2.82972e-06	0.681195	0.0498479	1	4	47.7746	47.6572	47.5985	47.5985	0.999138	0.998955	0.99763	0.999082	50.2701	0.126998	0.131813	-0.117435	0.183503	1	1	0.00304108			1	0.435901	0.0952842	0.441389	1	-0.484202	0.5
GBP4	Q96PP9	62	1		1		6.0934		1		0.965397		0.935169		0.877428		0.604113		0.666234		0.33387		0.23556		0.226422		0.172492		0.188973		0.221256		0.135759		0.0312413		0.018117				-0.050806		-0.0919473		0.14121		-0.503193		-0.392482		0.227539						-0.050806	-0.0919473	0.14121	-0.503193	-0.392482	0.227539																												-0.503193		1	4	47.4223		47.5985		0.97586		0.975479		51.4445	0.234526	0.225071	0.176152		0	0	0.018117			0	-0.512545			0	-0.54011
GC	P02774	531	12		9		8.017		1		0.856793		0.970996		1.22018		0.942037		0.806353		0.882694		0.75255		0.862096		0.80314		0.771126		0.828063		0.449		0.480465		0.0798486		0.119481		-0.222982		0.329559		-0.224371		-0.230126		-0.102197		0.102773		0.0977154				-0.222982	0.329559	-0.224371	-0.230126	-0.102197	0.102773	0.0977154																											0.329559		1	2	59.753		59.2245		0.940867		0.803141			0.101224	0.136859	-0.528457		0	0	0.0798486			0	0.154315			0	-1.6731
GCA	P28676	144	7	7	3	3	7.4693	7.3343	1	1	1.06526	0.877025	1.04857	0.8673	1.04339	0.893926	0.907034	0.714668	0.819793	0.860348	0.66649	0.566977	0.601533	0.584568	0.310378	0.297147	0.337646	0.293516	0.0779275	0.0766998	0.126882	0.106808	0.020017	0.00925983	0.0442826	0.0306629	0.00393606	0.000522969	0.0155769	0.00625371	0.0912042	-0.189311	-0.00714863	0.0436241	-0.145896	0.267646	-0.147937	0.0440804	0.121486	-0.0177376							-0.0490533	0.0182377	0.0608751	-0.0519284	0.0518741				0.198354	0.0359018	0.292419	0.135777	0.0984459				0.152179	0.435585	0.524054	0.57972	0.431852	0.568078	0.962989	0.999635	0.999998	0.564415	0.475946	0.42028	0.568148	0.431922	0.0370106	0.000365473	1.83914e-06	0.0608751	0.762091	1	3	50.9454	49.8885	50.3582	51.3564	0.995171	0.990466	0.997265	0.992591	56.2006	0.100018	0.100012	0.440381	0.606216	1	1	0.00222951		46.9	1	-0.060845	0.768217	0.435585	1	-0.528577	0.5
GCAT	O75600	556	23	20	9	9	8.2243	8.1907	1	1	1.03238	1.06646	0.959439	0.968629	1.15228	1.01041	0.925959	0.959189	0.959853	0.991448	0.855078	0.902498	0.902322	0.931154	0.875922	0.911653	0.908182	0.909073	0.826634	0.823928	0.847083	0.860667	0.416046	0.396487	0.452301	0.401293	0.00208641	0.00281958	0.0180518	0.0127446	0.0459696	0.0928346	0.26423	0.0609204	0.0518653	0.0477229	0.0775867	0.0450962	0.0521802	-0.00408849	0.0352543	0.0629363	0.12054	0.0173812			0.0694021	0.162575	0.0497941	0.0613414	0.0240459	0.0490953	0.0689606		0.0331386	0.143761	0.0029291	0.0229743	0.039788	0.0195741	0.0729443		0.0478728	0.66041	0.828825	0.616921	0.642787	0.557204	0.615334	0.659454	1	0.33959	0.171175	0.383079	0.357213	0.442796	0.384666	0.340546	1.36639e-08	0.162575	0.229351	1	2	59.342	59.2245	58.2851	57.8153	0.922204	0.969636	0.955377	0.966027	65.1844	0.100051	0.100092	-1.23307	0.0364539	1	1	0.002453			1	0.0205953	0.290675	0.33959	1	0.250912	0.5
GCC1	Q96CN9	129	3	3	3	3	6.8682	6.9719	1	1	0.971789	1.0015	0.832475	0.835953	0.75452	0.754156	0.343243	0.294067	0.337467	0.309547	0.11323	0.0629627	0.189575	0.159206	0.0885991	0.0522369	0.125163	0.0611427	0.102516	0.0370266	0.109963	0.0501633	0.0729731	0.0282328	0.078323	0.0344416	0.0455959	0.0159347	0.0542267	0.0207293	-0.0412856	0.00215672	-0.141848	-0.148559	-0.0244836	0.0740142	0.743515	1.33833									-0.0195644	-0.145203	0.0247653	1.04092					0.0307183	0.00474582	0.0696485	0.420596					0.131427	0.443194	0.151404	0.571736	0.999991	0.988827	0.964001	0.911594	0.979525	0.556806	0.848596	0.428264	9.42092e-06	0.0111733	0.0359986	0.0884056	0.020475	1.04092	0.137687	1	4	45.7783	45.7783	45.6608	45.6021	0.997337	0.999492	0.993794	0.996826	49.4481	0.158451	0.157439	-0.146794	0.0377496	1	1	0.0307653	1	49.8	1	0.723967	0.200615	0.443194	1	-0.334527	0.5
GCC2	Q8IWJ2	607	13	14	12	14	7.5119	7.1719	1	1	0.988668	1.05206	0.811464	0.774578	0.794281	0.876654	0.310045	0.278449	0.466632	0.461474	0.129396	0.103443	0.272891	0.250691	0.0889882	0.0924688	0.12996	0.102223	0.073886	0.0711042	0.0795436	0.0870872	0.0378228	0.0326566	0.0499572	0.0495428	0.00802426	0.0115147	0.0328649	0.0343116	-0.0164419	0.0732124	-0.0308774	0.178598	0.58981	0.728837	1.07653	1.27707									0.0283852	0.0738601	0.659323	1.1768					0.0633952	0.148121	0.0983067	0.141809					0.112908	0.584894	0.710208	0.999741	0.999998	0.988083	0.923076	0.998372	1	0.415106	0.289792	0.000259142	2.46254e-06	0.011917	0.0769238	0.00162799	5.36717e-08	1.83612	0.00352446	2	3	45.6608	45.4847	46.8352	46.5416	0.996117	0.996655	0.998589	0.995795	51.9142	0.156454	0.137925	1.11563	0.0227455	1	1	0.00976946			1	1.36076	0.0170575	0.415106	1	-0.0189975	0.5
GCDH	Q92947	1183	89	89	20	17	9.0544	9.0735	1	1	1.06151	1.03843	0.96844	0.976493	1.09649	1.00549	0.947543	0.933378	0.967542	0.967533	0.876781	0.879575	0.883112	0.874137	0.853385	0.869302	0.82814	0.823746	0.834686	0.84651	0.767565	0.781438	0.516953	0.519543	0.450015	0.443519	0.0334774	0.0159757	0.0750549	0.0622999	0.0861137	0.0544097	0.179163	0.0422108	0.0301331	0.0518506	0.0103788	-0.00894694	-0.043322	-0.0776564	-0.120946	-0.115395	-0.200062	-0.228246			0.0702617	0.110687	0.0409918	0.000715934	-0.0604892	-0.11817	-0.214154		0.0224181	0.0968399	0.0153566	0.0136654	0.0242781	0.00392466	0.0199291		0.0280588	0.687919	0.777742	0.612976	0.502005	0.336322	0.207676	0.0776193	1	0.312081	0.222258	0.387024	0.497995	0.663678	0.792324	0.922381	3.86874e-07	-0.214154	0.00266416	1	7	60.4576	60.5163	57.5805	57.9328	0.908399	0.937331	0.963351	0.963019		0.100026	0.101482	-2.73036	0.00425069	1	1	0.0247266			1	-0.281086	0.0143007	0.312081	1	0.256568	0.5
GCFC2	P16383	163	3	6	3	6	7.02	7.1692	1	1	0.92252	0.939094	0.824371	0.876074	0.365768	0.907944	0.374945	0.546634	0.436682	0.586347	0.300214	0.4595	0.371727	0.486778	0.383803	0.481095	0.369373	0.446004	0.43201	0.5835	0.370757	0.528294	0.336749	0.471288	0.333296	0.445621	0.250623	0.333741	0.263408	0.335557	-0.116348	-0.0906585	-1.17236	0.0515502	0.219903	0.101181	0.308251	0.0831971	-0.0552893	-0.109266	-0.220591	-0.143392	-0.0148701	-0.080792	0.0717798	0.00783025	-0.103503	-0.560407	0.160542	0.195724	-0.0822776	-0.181991	-0.0478311	0.039805	0.0181653	0.865438	0.0839491	0.159137	0.0381673	0.0545876	0.0466138	0.0452192	0.16391	0.315068	0.0117068	0.770485	0.814974	0.35061	0.201606	0.41152	0.573852	0.684932	0.988293	0.229515	0.185026	0.64939	0.798394	0.58848	0.426148	-0.560407	0.484122	1	2	44.4278	44.8388	41.0221	53.4702	0.915243	0.760153	0.833021	0.829157	63.8339	0.538184	0.255103	2.61293	0.715565	1	1	0.292182		44	1	-0.558362	0.511567	0.315068	1	-0.886881	0.5
GCH1	P30793	185	9	5	5	4	7.2432	7.9817	1	1	0.900273	1.05243	0.852694	0.971798	0.858375	1.0408	0.836471	0.873728	0.789819	1.01411	0.788786	0.924191	0.727452	0.967668	0.70339	0.908362	0.677463	0.97482	0.768843	1.118	0.757385	1.19848	0.638659	0.818033	0.661419	0.835634	0.459438	0.59683	0.488919	0.677472	-0.151566	0.0737263	0.00958091	0.0989707	-0.0827936	0.214954	-0.116781	0.06632	-0.0541825	0.101868	-0.0216629	0.100293	0.0505184	0.0307111	0.0897224	0.182841	-0.03892	0.0542758	0.0660802	-0.0252307	0.0238428	0.0393152	0.0406148	0.136282	0.159306	0.0632081	0.210539	0.129472	0.110344	0.0862361	0.0140059	0.0658448	0.10487	0.336601	0.720897	0.761057	0.391973	0.602242	0.664945	0.670007	0.919982	0.663399	0.279103	0.238943	0.608027	0.397758	0.335055	0.329993	0.0800183	0.136282	0.695495	1	8	61.3971		61.7494	58.931	0.51163		0.817413	0.941547		0.1	0.101241	-1.05691		1	1	0.528134			0	-0.000460154		0.336601	1	-0.461895	0.5
GCHFR	P30047	189	3	2	2	1	6.9276	7.2746	1	1	1.03037	0.974247	1.04792	0.957182	1.1127	0.95921	1.06852	1.01162	0.996346	1.01801	1.03239	1.01108	0.986449	0.939784	1.06794	0.971894	0.998614	0.958211	1.20543	1.19704	1.12678	1.11805	0.956483	1.02803	0.885917	0.898188	0.663033	0.693002	0.676811	0.674677	0.0431615	-0.037641	0.0865431	0.00305312	-0.100895	0.00908906	-0.0656698	-0.105495	-0.0968334	-0.0204547	-0.0973385	-0.0984917	-0.110568	-0.194799	0.0296722	-0.0386628	0.00276025	0.0447981	-0.045903	-0.0855825	-0.058644	-0.0979151	-0.152683	-0.00449529	0.057136	0.0590364	0.0777706	0.0281608	0.0540079	0.00081544	0.0595601	0.0483201	0.0481009	0.518993	0.77662	0.217992	0.0809451	0.16225	0.057454	0.0114911	0.469092	0.481007	0.22338	0.782008	0.919055	0.83775	0.942546	0.988509	0.530908	-0.152683	0.102331	1	7			59.1071		0.277505		0.956269							0	0	0.675744			0	-0.231861		0.481007	0	-0.187621
GCKR	Q14397	1018	28	25	15	13	7.9081	8.32	1	1	0.999708	0.961147	0.508799	0.464405	0.422024	0.453583	0.0571985	0.0494775	0.0959909	0.112413	0.0149186	0.0287879	0.0475798	0.0574144	0.0177412	0.0257748	0.0235463	0.0261387	0.0144819	0.0212133	0.0137008	0.0216543	0.00509711	0.00664845	0.00833803	0.0107371	0.000689772	0.000886824	0.00219132	0.00436084	-0.000421392	-0.0571703	-0.269771	-0.0340177													-0.0287959	-0.151895							0.0401275	0.166703							0.103415	0.440566	0.218778	0.999752	0.99998	0.859586	0.448041	0.997916	0.999999	0.559434	0.781222	0.000248304	2.02515e-05	0.140414	0.551959	0.0020839	6.8198e-07	-0.151895	0.212073	1	2	44.0167	43.8993	43.4883	43.8406	0.9998	0.999422	0.999428	0.999112	46.9232	0.113215	0.114526	-0.293587	0.254644	1	1	0.000788298			1	-0.231229	0.273468	0.440566	1	-0.395274	0.5
GCLC	P48506	1115	38	43	15	17	8.7575	8.7523	1	1	0.976075	0.98122	0.98573	0.9473	0.93876	0.914522	0.851742	0.836367	0.75202	0.743707	0.491681	0.456567	0.363444	0.372681	0.0750534	0.0800375	0.0697136	0.0623716	0.0184937	0.0237122	0.0325315	0.0364608	0.00989199	0.0120794	0.0171766	0.0200117	0.00265566	0.00200881	0.00823017	0.00535104	-0.0349355	-0.0273508	-0.0704348	-0.050803	-0.179645	-0.169402	-0.435989	-0.292886									-0.0311431	-0.0606189	-0.174523	-0.364437					0.00536317	0.0138818	0.00724337	0.101189					0.0319194	0.354845	0.236629	0.0291576	0.000648963	0.0086761	0.999997	0.999998	1	0.645155	0.763371	0.970842	0.999351	0.991324	3.27452e-06	1.94558e-06	3.60758e-09	-0.538961	0.00234115	2	3	49.4775	49.4187	48.8316	48.7728	0.998655	0.999065	0.999696	0.999085	52.9124	0.1	0.104817	-0.645892	0.00410679	1	1	0.00233224			1	-0.541188	0.0131548	0.354845	1	-0.41072	0.5
GCLM	P48507	351	10	9	6	8	8.3668	7.8233	1	1	0.897752	0.908188	0.885611	0.898366	0.826736	0.818838	0.586869	0.600778	0.58552	0.613231	0.170063	0.208189	0.25484	0.280334	0.0689671	0.113038	0.0902316	0.0920504	0.0262586	0.0463964	0.0366692	0.0470152	0.0082755	0.0182796	0.0141717	0.0216439	0.00309756	0.00785974	0.00762292	0.0095048	-0.155612	-0.138937	-0.0992461	-0.133726	-0.003319	0.0295979	0.583519	0.429254									-0.147274	-0.116486	0.0131394	0.506387					0.011791	0.0243809	0.0232757	0.109082					0.0421323	0.272998	0.315856	0.521693	0.970977	0.574987	0.843376	0.971691	0.996047	0.727002	0.684144	0.478307	0.0290229	0.425013	0.156624	0.0283091	0.00395275	0.506387	0.0875372	1	4	47.3049	47.4811	48.0682	48.127	0.998933	0.998141	0.999649	0.999632	52.2078	0.120821	0.110208	0.704609	0.0169217	1	1	0.00547865			1	0.295916	0.143571	0.272998	1	-1.17491	0.5
GCN1	Q92616	3198	90	67	62	46	8.2182	7.9312	1	1	1.00435	0.968068	0.572293	0.519829	0.379925	0.479141	0.108623	0.0903074	0.226192	0.216603	0.0397267	0.0386316	0.138651	0.125157	0.0252275	0.0261392	0.041145	0.0333737	0.018594	0.0186023	0.019483	0.0200099	0.00906034	0.00913469	0.0145662	0.0112561	0.00262318	0.00217143	0.00562418	0.00423471	0.00625835	-0.0468195	-0.59104	-0.117588	1.05823	1.26213											-0.0202806	-0.354314	1.16018						0.0375317	0.334781	0.144186						0.172166	0.439746	0.01118	0.999997	1	0.998754	0.738405	0.998073	0.999992	0.560254	0.98882	3.06486e-06	7.88686e-08	0.00124592	0.261595	0.00192716	8.31668e-06	1.16018	0.0129437	1	3	44.3103	44.0755	43.0773	44.0167	0.999596	0.999492	0.991662	0.998383	49.5655	0.116672	0.106398	-0.645892	0.313839	1	1	0.00239731			1	0.819468	0.0401778	0.439746	1	-0.33924	0.5
GCSH	P23434	153	5	8	2	2	7.6732	7.7651	1	1	1.01128	1.05712	0.931307	1.0535	1.24807	1.07581	0.907334	1.03982	0.98165	1.06157	0.849226	0.976026	0.968578	1.00126	0.953994	1.0331	1.04162	1.10519	1.11955	1.21292	1.25784	1.2656	0.825249	0.876835	0.917305	0.924527	0.321765	0.280167	0.39315	0.413192	0.0161821	0.0801397	0.422375	0.0302263	0.113576	0.0298733	0.189719	0.0368227	0.126778	0.0973155	0.168036	0.0613426	0.152573	0.0764103	0.289072	0.560523	0.0481609	0.226301	0.0717247	0.113271	0.112047	0.114689	0.114492	0.424797	0.0452248	0.277291	0.0591868	0.108114	0.0208334	0.0754435	0.0538553	0.191945	0.103987	0.685331	0.978889	0.762197	0.865345	0.862905	0.868129	0.867744	0.999256	0.314669	0.0211106	0.237803	0.134655	0.137095	0.131871	0.132256	0.000744178	0.424797	0.0567685	1	8	66.0945		59.4594	59.2245	0.750554		0.855306	0.928148				-6.75251		1	1	0.300966			1	0.23058	0.104404	0.314669	1	0.111135	0.5
GDA	Q9Y2T3	600	13	15	10	11	7.9303	7.8748	1	1	0.892156	0.987582	0.934135	0.971892	0.909068	0.967633	0.918098	0.948758	0.843954	0.917099	0.877111	0.879851	0.81592	0.860968	0.977165	0.923456	0.917726	0.926297	1.1556	1.0404	1.07509	1.09062	0.945305	0.850272	0.901539	0.81721	0.616517	0.534265	0.573215	0.524993	-0.164633	-0.0180274	-0.0392434	-0.00633642	-0.121484	-0.0489621	-0.104332	-0.0313007	-0.0905389	0.00443124	-0.104185	0.0680196	-0.0683901	-0.0572176	-0.105064	-0.0252556	-0.09133	-0.0227899	-0.085223	-0.0678165	-0.0430538	-0.0180828	-0.0628039	-0.0651598	0.103666	0.0232688	0.0512806	0.0516411	0.067154	0.121767	0.00790013	0.056433	0.0603888	0.09191	0.364247	0.106099	0.156772	0.257725	0.391363	0.174406	0.165942	0.90809	0.635753	0.893901	0.843228	0.742275	0.608637	0.825594	0.834058	-0.09133	0.338903	1	1				58.9897	0.386836	0.579686		0.927327		0.1	0.354733			1	1	0.549104			0	-0.182729		0.09191	1	-0.806776	0.5
GDAP1	Q8TB36	534	22	26	10	9	8.3641	8.3555	1	1	1.11234	1.04253	0.962847	0.959683	1.08374	1.00207	0.956862	0.951427	0.964165	1.03734	0.914521	0.894713	0.974557	0.945488	0.831017	0.824441	0.935846	0.878035	0.596833	0.568606	0.718228	0.696203	0.0552034	0.0495854	0.100826	0.108026	0.000412837	0.00276811	0.00304606	0.00869438	0.153603	0.060094	0.17064	0.0623548	0.0109678	0.124728	0.0917297	0.0796353	0.171394	0.0908625	0.267114	0.292079					0.106848	0.116497	0.0678482	0.0856825	0.131128	0.279597			0.0661207	0.0765693	0.080441	0.00855208	0.0569446	0.0176528			0.0510467	0.688176	0.703449	0.622785	0.653359	0.725821	0.892295	0.999545	0.999999	0.311824	0.296551	0.377215	0.346641	0.274179	0.107705	0.000455473	5.85506e-07	0.279597	0.0213483	1	6	55.7602	55.8189	55.9364	56.1712	0.967283	0.96969	0.95968	0.983573	59.8411	0.100001	0.1	0.264228	0.160746	1	1	0.00159047			1	0.114305	0.0546655	0.311824	1	0.497324	0.5
GDAP2	Q9NXN4	143	3	1	3	1	6.6718	6.9769	1	1	1.10138	0.999877	0.70957	0.608152	0.604211	0.509521	0.206992		0.277824	0.094299	0.0876285		0.162536	0.0363121	0.0702957		0.0947109		0.0487622		0.0519915		0.0318716		0.0316241		0.0133313		0.00650514		0.139317	-0.000176799	-0.231892	-0.25529	0.424594		0.891284										0.0695702	-0.243591	0.424594	0.891284					0.0986372	0.0165446							0.0575909	0.774049	0.0241096	0.986653	0.99877	0.98715	0.761389	0.464196	0.000736928	0.225951	0.97589	0.0133467	0.00123028	0.0128497	0.238611	0.535804	0.999263	1.31588		2	3	44.9562		44.3103	44.0167	0.998282		0.997822	0.999974	48.0389	0.144392	0.141315	-0.792685		0	0	0.00650514	0.5		0	0.94415		0.225951	0	0.252018
GDE1	Q9NZC3	392	12	13	7	9	7.9875	7.8866	1	1	1.05921	1.03396	0.989748	1.01454	1.4547	1.05674	0.978487	1.00497	0.985689	1.01602	0.911206	0.97962	0.967797	0.962238	0.930125	1.03842	0.979963	1.12444	1.07768	1.17159	1.11861	1.2502	0.747308	0.811959	0.757453	0.853109	0.0212898	0.00436158	0.0380278	0.0294576	0.0829901	0.0481861	0.555587	0.0587953	0.0105799	0.0157789	0.0869286	-0.0258292	0.0753037	0.114817	0.0537732	0.0936861	0.0194536	0.0713239			0.0655881	0.307191	0.0131794	0.0305497	0.0950603	0.0737297	0.0453888		0.0246102	0.351285	0.0036762	0.0797319	0.0279401	0.0282227	0.0366778		0.0788777	0.578031	0.816625	0.515793	0.536559	0.612173	0.587545	0.554211	0.999855	0.421969	0.183375	0.484207	0.463441	0.387827	0.412455	0.445789	0.000144873	0.307191	0.315485	1	2	65.0963	64.6266	58.8722	59.1071	0.934174	0.872913	0.842768	0.929971	65.7128	0.1	0.115653	-5.87174	0.00199402	1	1	0.0128257			1	0.136403	0.369092	0.421969	1	0.225814	0.5
GDI1	P31150	615	20	28	10	9	8.0695	8.3469	1	1	1.00385	0.99079	1.01509	0.977905	0.971353	0.956383	0.975404	0.952542	0.901686	0.924783	0.874054	0.827528	0.838145	0.833345	0.612127	0.603162	0.636408	0.620954	0.214147	0.193485	0.227646	0.236386	0.00991539	0.0170447	0.0250554	0.0317752	0.0016881	0.00556195	0.00801136	0.0122853	0.00555019	-0.0133488	-0.0635465	-0.0321061	-0.113374	-0.0426675	-0.060523	0.0101063	0.0561218	0.0419421	0.088191	0.28892					-0.00389929	-0.0478263	-0.0780206	-0.0252084	0.049032	0.188555			0.0133636	0.0222317	0.0499969	0.0499425	0.0100266	0.141937			0.0479163	0.492441	0.408244	0.352843	0.451273	0.594019	0.814946	0.999862	0.999995	0.507559	0.591756	0.647157	0.548727	0.405981	0.185054	0.000137936	4.80192e-06	0.188555	0.136651	1	6	53.2354	53.1179	53.2941	53.5877	0.99469	0.99469	0.987639	0.985204	57.9621	0.100002	0.100002	0.264228	0.23663	1	1	0.00362503			1	0.0414	0.199598	0.492441	1	-0.231444	0.5
GDI2	P50395	1178	54	51	15	12	9.1122	9.0522	1	1	0.979146	1.0274	0.975994	1.00656	0.97979	0.996303	0.956442	0.995256	0.909784	0.975593	0.899048	0.923423	0.86766	0.892718	0.806704	0.811454	0.828756	0.825547	0.503381	0.486214	0.574769	0.593804	0.0284524	0.0232665	0.0834315	0.0887837	0.00299499	0.000546368	0.0044859	0.00268634	-0.0304046	0.0389977	0.00560117	-0.0147823	-0.0721533	-0.0287878	-0.0512692	-0.0487873	0.0389091	0.0248413	0.19133	0.288395					0.00429656	-0.00459056	-0.0504705	-0.0500283	0.0318752	0.239863			0.0490749	0.0144133	0.030664	0.00175499	0.00994738	0.0686354			0.0290817	0.505795	0.493808	0.432304	0.432891	0.542899	0.787274	0.999926	0.999693	0.494205	0.506192	0.567696	0.567109	0.457101	0.212726	7.44393e-05	0.000307421	0.239863	0.0198759	1	6	55.173	55.2905	55.6428	55.6428	0.973215	0.982678	0.979001	0.975055	59.7236	0.100001	0.100001	0.411022	0.0198039	1	1	0.00177068			1	0.0824866	0.0520546	0.494205	1	-0.177511	0.5
GDPD1	Q8N9F7	168	4	3	4	3	6.8068	6.6664	1	1	1.0543	1.09557	0.913223	0.975258	1.07505	0.993354	0.784755	0.922396	0.853354	0.889677	0.585601	0.663566	0.538176	0.563652	0.176835	0.283239	0.195227	0.274788	0.0312476	0.107688	0.0557504	0.101081	0.0215145	0.04166	0.028426	0.059715	0.0141313	0.00292254	0.0051964	0.0113337	0.0762826	0.131679	0.23536	0.0265232	0.120901	-0.0521057	-0.12184	-0.235435	0.142751	-0.0436988							0.103981	0.130942	0.0343978	-0.178638	0.0495262				0.0391709	0.14767	0.122334	0.080324	0.13184				0.104268	0.569961	0.587793	0.523268	0.381197	0.533478	0.733813	0.779067	0.667184	0.430039	0.412207	0.476732	0.618803	0.466522	0.266187	0.220933	0.332816	-0.178638	0.204411	1	4	49.8298	50.9454	49.771	49.9472	0.993126	0.999173	0.998055	0.997526	55.1437	0.103073	0.109258	-0.528457	0.448175	1	1	0.00826503			1	-0.252645	0.266746	0.430039	1	0.478453	0.5
GDPGP1	Q6ZNW5	114	2	5	2	4	7.2006	7.1253	1	1	1.01274	0.957166	0.922235	0.870687	0.906286	0.951107	0.596366	0.522204	0.767682	0.805582	0.259834	0.232957	0.406598	0.387596	0.0737886	0.0468283	0.0965835	0.0606618	0.0449529	0.0252815	0.0360514	0.0272886	0.037152	0.0151575	0.0199406	0.0215825	0.032939	0.00292137	0.0151319	0.00995472	0.018265	-0.0631589	-0.025168	0.127454	0.36431	0.625419	0.646012	0.734492									-0.022447	0.0511432	0.494865	0.690252					0.0575754	0.10792	0.184632	0.0625649					0.103173	0.483506	0.537528	0.813824	0.888865	0.755731	0.424045	0.360878	0.722396	0.516494	0.462472	0.186176	0.111135	0.244269	0.575955	0.639122	0.277604	0.690252	0.0150068	1	4	47.4811	47.1875	48.949	49.1252	0.999053	0.99882	0.996639	0.999488	52.6188	0.122705	0.107133	1.70281	0.00995632	0	1	0.0125433			0	0.443154		0.483506	0	-0.353495
GEMIN2				0		0																																																																																																					0	0				0				0
GEMIN4				2		2		6.6976		1		1.05273		0.766632		0.781697		0.318833		0.432353		0.16303		0.273483		0.140653		0.122955		0.0994258		0.107766		0.043219		0.0447855		0.00391115		0.0186529		0.0741421		0.0280764		0.439412		0.746315									0.0741421	0.0280764	0.439412	0.746315																														0.746315		1	4		45.5434		46.248		0.989621		0.995638	52.7363	0.174266	0.128591	0.704609		0	0	0.00391115			0	0.488048			0	0.282103
GEMIN5	Q8TEQ6	745	15	27	14	21	7.3789	7.5411	1	1	1.09521	0.972246	0.9923	0.873122	0.911508	0.883439	0.768647	0.670328	0.742811	0.695138	0.326139	0.272037	0.326894	0.30143	0.0296761	0.0340806	0.0467948	0.0458135	0.0110374	0.0223942	0.0224904	0.0330655	0.00528041	0.0141072	0.0137116	0.0222489	0.0011009	0.00451017	0.00701814	0.00907371	0.131209	-0.0406072	-0.122521	0.016947	-0.0493268	0.0524324	0.00333564	0.14802									0.0453009	-0.052787	0.00155281	0.0756776					0.121492	0.0986188	0.0719546	0.102307					0.0985932	0.556326	0.434457	0.501938	0.593446	0.943116	0.985144	0.995508	0.999911	0.443674	0.565543	0.498062	0.406554	0.0568838	0.0148556	0.00449187	8.86225e-05	0.0756776	0.650673	1	4	48.5967	48.0095	48.0682	48.3031	0.998662	0.99734	0.991252	0.998683	52.5014	0.1	0.100001	-0.117435	0.746	1	1	0.00280553			1	-0.0489913	0.662358	0.443674	1	0.0923153	0.5
GEMIN6	Q8WXD5	54	1	3	1	3	6.7376	6.9118	1	1	0.915375	0.979276	0.849987	0.806559	0.926638	0.890936	0.770723	0.7417	0.76804	0.751082	0.609656	0.829387	0.69697	0.867747	0.670832	0.884417	0.680758	0.835422	0.64822	0.922243	0.652157	0.788488	0.480556	0.51402	0.338613	0.447927	0.0783357	0.047472	0.0452073	0.0997844	-0.127565	-0.0302129	0.124564	0.143541	-0.00503067	0.0181357	0.1931	0.0652282	0.0211895	-0.0822225	0.00873674	-0.226059	-0.505065	-0.198559			-0.0788889	0.134053	0.00655253	0.129164	-0.0305165	-0.108661	-0.351812		0.0688382	0.0134192	0.0163811	0.090419	0.0731233	0.166026	0.216732		0.0921342	0.403047	0.661234	0.508147	0.655717	0.462123	0.367828	0.143912	0.667125	0.596953	0.338766	0.491853	0.344283	0.537877	0.632172	0.856088	0.332875	-0.351812	0.231665	1	7	56.5235	58.8722	56.7584	58.5199	0.724462	0.768088	0.934118	0.895507		0.139226	0.102391	-0.0587174	0.971727	0	0	0.0629038			0	-0.391321		0.403047	0	-0.724908
GET4	Q7L5D6	248	6	4	6	2	7.4669	7.4072	1	1	1.06208	0.94365	0.966587	0.824186	0.895256	0.810959	0.72365	0.672623	0.614159	0.630072	0.324054	0.388129	0.304413	0.329115	0.0513902	0.180989	0.0870562	0.191167	0.0348955	0.140572	0.0407034	0.133259	0.0201681	0.0965584	0.0162591	0.0814204	0.000353861	0.0476077	0.00667969	0.0505925	0.0868893	-0.0836767	-0.110599	-0.0233402	-0.236678	-0.0942816	-0.0902057	-0.237948		0.0789371							0.00160628	-0.0669698	-0.16548	-0.164077	0.0789371				0.120608	0.0617016	0.10069	0.104469					0.0968672	0.500912	0.462043	0.407045	0.407816	0.722946	0.541085	0.346583	0.994644	0.499088	0.537957	0.592955	0.592184	0.277054	0.458915	0.653417	0.00535595	-0.16548	0.0977183	1	3	48.3618	48.127	47.5985	48.1857	0.998723	0.993481	0.999356	0.995351	53.4409	0.146028	0.122564	-0.352305	0.381147	1	1	0.0239808			1	-0.242108	0.155403	0.499088	1	-0.195215	0.5
GFER	P55789	263	8	5	5	4	7.8335	7.3248	1	1	1.00318	1.12628	0.994507	1.02635	1.21659	1.14415	0.976312	1.02072	1.01944	1.10075	1.05672	0.983011	1.14501	1.09521	1.17608	1.08871	1.22683	1.16899	1.60118	1.44295	1.74935	1.30156	1.34082	1.22705	1.38793	1.24276	0.976284	0.956231	1.08504	0.963879	0.00457835	0.171559	0.290791	0.156761	0.0623633	0.108899	0.115768	0.155926	0.0609479	0.102649	0.127682	-0.148785	0.0498118	0.0183606	0.152374	0.0114929	0.0880688	0.223776	0.0856313	0.135847	0.0817982	-0.0105517	0.0340862	0.0819333	0.118073	0.0947736	0.032906	0.0283954	0.0294868	0.195492	0.0222394	0.0996178	0.077623	0.860284	0.991914	0.853926	0.94562	0.843474	0.446794	0.666457	0.843852	0.139716	0.0080857	0.146074	0.0543804	0.156526	0.553206	0.333543	0.156148	0.223776	0.0461176	1	2					0.499823	0.537623	0.0485936							1	1	0.966257			0	0.0696044		0.139716	1	0.373747	0.5
GFM1	Q96RP9	1078	37	36	25	21	8.0598	8.1111	1	1	1.06672	1.09962	0.918289	0.916964	1.10642	0.976707	0.721935	0.721084	0.739677	0.721551	0.263551	0.247365	0.27205	0.281571	0.039118	0.0479679	0.0793733	0.0697437	0.0391051	0.0324831	0.0691529	0.0538609	0.0199624	0.0124979	0.0293552	0.0196565	0.00947389	0.004213	0.0161112	0.00789243	0.0931816	0.137009	0.268877	0.09106	0.0350261	0.000933661	0.0457862	0.186857									0.115095	0.179969	0.0179799	0.116321					0.0309904	0.125736	0.024107	0.0997519					0.0701462	0.856041	0.944824	0.567935	0.858442	0.999989	0.999988	0.999912	0.999994	0.143959	0.0551763	0.432065	0.141558	1.14139e-05	1.19662e-05	8.83322e-05	6.41175e-06	0.179969	0.183545	1	2	48.0682	48.127	48.0682	47.8334	0.998593	0.998957	0.995574	0.998918	51.5032	0.11341	0.125831	-0.146794	0.349055	1	1	0.00684344			1	0.0345239	0.246694	0.143959	1	0.551592	0.5
GFM2	Q969S9	462	9	8	8	6	7.4052	7.3485	1	1	1.06114	1.09625	0.689813	0.725317	0.626835	0.607473	0.275966	0.235399	0.225716	0.234315	0.106094	0.0801585	0.154243	0.141288	0.0842165	0.0641817	0.0899865	0.0869361	0.0774766	0.0417555	0.0935897	0.0556359	0.038474	0.0132241	0.0470287	0.0173676	0.0115765	0.00229428	0.0211454	0.00468651	0.0856119	0.132574	-0.138121	-0.255791	-0.289981	-0.00666297	0.539868										0.109093	-0.196956	-0.148322	0.539868					0.0332074	0.0832054	0.200336						0.105583	0.837142	0.0461526	0.0953305	0.999955	0.984655	0.995463	0.995327	0.999997	0.162858	0.953847	0.90467	4.50543e-05	0.0153453	0.00453697	0.00467252	2.75422e-06	0.539868	0.0829559	1	4	45.0736	45.1911	44.4278	44.3103	0.997066	0.998053	0.994148	0.99574	48.9784	0.142081	0.144025	-0.763327	0.0116283	1	1	0.00693541	1		1	0.322728	0.138344	0.162858	1	0.512095	0.5
GFOD1	Q9NXC2	219	4	4	3	4	7.0824	6.8749	1	1	1.03266	1.02899	0.919141	0.999606	0.957657	0.976999	0.797375	0.846321	0.710114	0.773825	0.214115	0.217625	0.225504	0.270739	0.0204871	0.0985175	0.0724563	0.119581	0.0228877	0.120503	0.0395368	0.12188	0.00886632	0.0802963	0.0182028	0.0845289	0.00104705	0.0489485	0.00811544	0.0449393	0.0463616	0.0412278	0.0592233	-0.0330027	-0.167207	-0.129199	0.0747708	0.31506									0.0437947	0.0131103	-0.148203	0.194915					0.00363015	0.0652136	0.0268757	0.16991					0.0664074	0.528615	0.508574	0.404166	0.62501	0.945617	0.742881	0.81373	0.980235	0.471385	0.491426	0.595834	0.37499	0.0543828	0.257119	0.18627	0.0197653	0.194915	0.279329	1	4	48.2444	48.1857	47.9508	48.0682	0.997497	0.996725	0.998401	0.99558	51.0335	0.15249	0.148543	-0.205511	0.0886776	1	1	0.0249978			1	0.0464931	0.337379	0.471385	1	0.0824036	0.5
GFOD2	Q3B7J2	333	7	3	6	3	7.0702	6.8599	1	1	1.03469	1.06576	0.957214	0.992441	1.00682	0.971751	0.806031	0.824034	0.731471	0.767046	0.353606	0.32037	0.42327	0.448076	0.30101	0.275374	0.348879	0.321447	0.0882838	0.0642114	0.0831786	0.0810732	0.0141136	0.0058197	0.0257393	0.0262754	0.00105389	0.00179939	0.010587	0.00938809	0.0492002	0.0918875	0.0728944	-0.0303943	-0.140034	-0.10339	0.259438	0.484003	0.212914	0.223188							0.0705439	0.0212501	-0.121712	0.371721	0.218051				0.0301845	0.0730362	0.0259117	0.158792	0.00726433				0.0590377	0.598048	0.529857	0.334694	0.895218	0.775418	0.669742	0.999848	0.999999	0.401952	0.470143	0.665306	0.104782	0.224582	0.330258	0.000152173	8.35667e-07	0.371721	0.0454424	1	4	49.1252	48.949	49.4775	49.36	0.979578	0.977143	0.981629	0.987024	56.1419	0.130927	0.100076	0.381663	0.0690507	1	1	0.00142664			1	0.188077	0.0895858	0.401952	1	0.258425	0.5
GFPT1	Q06210	1555	65	58	27	29	8.2842	8.3242	1	1	1.0221	0.96076	0.937442	0.868178	0.830569	0.825777	0.639565	0.587857	0.553839	0.549281	0.420414	0.363348	0.284517	0.282547	0.214001	0.206649	0.105333	0.101823	0.0964585	0.0975948	0.0403732	0.0463552	0.0100314	0.0220552	0.0156571	0.0213054	0.0032856	0.013596	0.00870056	0.0151749	0.0315316	-0.0577526	-0.17463	-0.0722386	-0.207624	-0.0979215	-0.563297	-0.362861	-1.02266	-1.02112							-0.0131105	-0.123434	-0.152773	-0.463079	-1.02189				0.0631334	0.0724017	0.0775717	0.141729	0.0010897				0.0711852	0.47882	0.309684	0.270053	0.0421585	0.000932513	0.000382784	0.876281	0.995395	0.52118	0.690316	0.729947	0.957842	0.999067	0.999617	0.123719	0.00460538	-1.48497	0.00035758	2	4	48.7728	48.1857	47.3636	47.5985	0.993727	0.99682	0.999714	0.999725	54.9088	0.106093	0.100017	-0.998196	0.0873922	1	1	0.00844081			1	-1.29874	0.00402083	0.47882	1	-0.292058	0.5
GGA1	Q9UJY5	271	6	4	4	3	7.1873	7.1946	1	1	0.967307	1.00028	0.91498	0.975307	0.906247	0.903856	0.826906	0.842809	0.796105	0.853599	0.543413	0.552289	0.600676	0.625137	0.1691	0.197122	0.217455	0.229821	0.0607443	0.083446	0.075829	0.095063	0.0306704	0.0145862	0.0455891	0.0448597	0.0118244	0.00776848	0.0197809	0.0168795	-0.0479543	0.000401465	-0.0138367	-0.109763	-0.0547651	0.0183527	0.144536	0.178748	0.36284	0.221423							-0.0237764	-0.0617999	-0.0182062	0.161642	0.292132				0.0341927	0.0678302	0.0517021	0.0241916	0.0999964				0.0555826	0.451382	0.375695	0.462727	0.792715	0.922193	0.894449	0.999895	0.999652	0.548618	0.624305	0.537273	0.207285	0.0778073	0.105551	0.000104523	0.000348003	0.292132	0.130252	1	5	49.7123	50.0646	50.4169	50.4757	0.997691	0.99933	0.997502	0.99701	55.2611	0.107274	0.104969	0.557816	0.0890197	1	1	0.00979645			1	0.124343	0.191962	0.451382	1	-0.362244	0.5
GGA2				2		2		6.819		1		0.855903		0.737137		0.645325		0.297301		0.349284		0.153402		0.232143		0.150076		0.185023		0.117222		0.163274		0.134314		0.135006		0.162669		0.122611		-0.224481		-0.191907		0.232479		0.597701		0.302007		0.478055				-0.407853	-0.224481	-0.191907	0.232479	0.597701	0.302007	0.478055		-0.407853																										0.597701		1	4		44.9562		45.6021		0.99542		0.984579	49.9766	0.251175	0.218178	0.645892		0	0	0.122611			0	0.36904			0	-1.68297
GGA3	Q9NZ52	100	2	2	2	2	6.887	7.1498	1	1	0.967492	1.03689	0.87311	0.978351	0.907967	0.970276	0.596049	0.652238	0.680629	0.739752	0.198932	0.204932	0.321401	0.339012	0.0471892	0.0922755	0.0908897	0.106966	0.0364153	0.0707754	0.038057	0.0893001	0.0140687	0.0295252	0.0258013	0.0470432	0.00160434		0.0144182	0.00644949	-0.0476783	0.0522663	0.0564762	-0.0119569	0.191438	0.181643	0.692098	0.726193									0.002294	0.0222596	0.18654	0.709145					0.0706715	0.0483895	0.00692576	0.0241091					0.037524	0.506031	0.558276	0.880523	0.99945	0.998101	0.894777	0.99969	1	0.493969	0.441724	0.119477	0.000549824	0.00189858	0.105223	0.000310059	8.49376e-08	0.709145	0.00386776	1	4	47.3636	47.5985	48.4205	48.3031	0.99898	0.998568	0.999841	0.998427	52.384	0.127761	0.122988	0.880762	0.0215079	0	1	0.00160434			0	0.458284		0.493969	0	-0.190689
GGACT	Q9BVM4	146	1		1		7.0573		1		0.876722		0.849154		0.884015		0.7788		0.721166		0.490193		0.539372		0.179047		0.211983		0.102814		0.124508		0.0322411		0.0377678				0.0132635		-0.189809		0.0580448		-0.110922		0.137931		0.243611								-0.189809	0.0580448	-0.110922	0.137931	0.243611																													0.243611		1	5	49.36		50.4757		0.993212		0.997595		55.4373	0.100039	0.112349	1.11563		0	0	0.0132635			0	0.0854881			0	-1.45481
GGCT	O75223	445	15	21	7	6	8.3462	8.528	1	1	0.957182	0.925765	0.958494	0.925173	0.897614	0.912878	0.950366	0.919061	0.835172	0.882435	0.961376	0.916236	0.833575	0.854724	0.954905	0.91411	0.854065	0.874706	0.722502	0.67995	0.615426	0.615205	0.0748246	0.047291	0.0904055	0.0807404	0.00135988	0.000122845	0.0147894	0.0139767	-0.0631353	-0.111282	-0.0946747	-0.0193009	-0.18641	-0.0586715	-0.205788	-0.10026	-0.161011	-0.0635707	-0.231416	-0.14436					-0.0872086	-0.0569878	-0.122541	-0.153024	-0.112291	-0.187888			0.0340448	0.0532973	0.0903248	0.0746199	0.0689007	0.0615583			0.063791	0.439347	0.460263	0.415146	0.394558	0.422133	0.371429	0.814553	0.999998	0.560653	0.539737	0.584854	0.605442	0.577867	0.628571	0.185447	2.24749e-06	-0.187888	0.0503385	1	6	56.5823	56.4648	55.9951	56.0538	0.985324	0.97441	0.961583	0.988015	58.8429	0.1	0.1	-0.499098	0.0168646	1	1	0.000741365			1	-0.260052	0.0957265	0.439347	1	-0.779655	0.5
GGCX	P38435	556	16	10	10	7	7.7252	7.7534	1	1	1.09548	1.047	0.949613	0.931637	1.09851	0.970625	0.833973	0.767794	0.824521	0.836042	0.570407	0.543229	0.413292	0.42711	0.201558	0.21953	0.176405	0.174934	0.0890088	0.0970201	0.0983203	0.0965407	0.0239042	0.0333181	0.0424557	0.0413366	0.00175306	0.0133562	0.0101765	0.00832447	0.131567	0.0662621	0.210132	0.0591455	-0.0164443	0.122856	-0.464831	-0.346955	-0.192297	-0.327605							0.0989145	0.134639	0.053206	-0.405893	-0.259951				0.0461775	0.106764	0.0985004	0.0833505	0.0956771				0.0860938	0.571894	0.597334	0.538847	0.231679	0.317853	0.549733	0.845111	0.943596	0.428106	0.402666	0.461153	0.768321	0.682147	0.450267	0.154889	0.056404	-0.405893	0.0107866	1	4	50.0059	49.8885	48.8316	49.0664	0.99934	0.998779	0.996373	0.997275	55.3198	0.103114	0.134945	-0.998196	0.0168646	1	1	0.00755462			1	-0.434628	0.0353965	0.428106	1	0.445116	0.5
GGH	Q92820	527	32	30	13	10	9.0272	8.8959	1	1	1.11209	1.04091	1.02034	0.968681	1.2088	1.06157	1.0112	0.962306	1.05335	1.02996	0.995251	0.940048	1.07894	0.993455	1.03686	1.0182	1.15359	1.13128	1.20382	1.20057	1.31779	1.29895	0.944434	0.916749	1.00156	0.944606	0.335622	0.298357	0.309893	0.274998	0.153278	0.0578509	0.244514	0.132111	0.0589244	0.0980147	0.116477	0.0797202	0.153915	0.151928	0.130495	0.113624	0.0847229	0.0431859	-0.115069	-0.117614	0.105564	0.188312	0.0784695	0.0980987	0.152922	0.122059	0.0639544	-0.116342	0.0674772	0.0794809	0.0276411	0.0259911	0.00140503	0.0119298	0.0293711	0.00180009	0.030637	0.964249	0.99746	0.917856	0.954795	0.992208	0.978895	0.87553	0.0253616	0.0357515	0.00253985	0.0821437	0.045205	0.00779245	0.0211054	0.12447	0.974638	0.37308	0.000709758	3	4			59.4007	59.4594			0.947017	0.903938						1	1	0.292446			1	0.189165	0.00610599	0.0357515	1	0.488876	0.5
GGNBP2	Q9H3C7	89	2		2		6.6964		1		0.867182		0.916308		0.998358		0.865213		0.742682		0.675087		0.583149		0.467249		0.309374		0.235385		0.145345		0.0260315		0.0457086		0.0122176		0.0393348		-0.205593		0.123724		-0.220311		-0.211208		-0.594839		-0.695544						-0.205593	0.123724	-0.220311	-0.211208	-0.594839	-0.695544																												-0.695544		1	6	51.7087		51.239		0.991784		0.977936		59.0778	0.100192	0.118475	-0.469739		0	0	0.0122176			0	-0.666578			0	-1.55868
GGPS1	O95749	434	10	10	8	7	7.7427	8.3012	1	1	0.96578	0.987266	0.966872	0.997184	1.04242	0.978787	1	1.01837	0.956942	1.00051	0.968341	0.951474	0.905713	0.876846	0.928965	0.916434	0.766778	0.778478	0.956945	0.922154	0.599824	0.647168	0.547199	0.5765	0.280127	0.314809	0.000478652	0.00279268	0.00344105	0.0233224	-0.050234	-0.0184896	0.108534	-0.0268657	-0.0634984	-0.0255225	-0.0964606	-0.117842	-0.276814	-0.235375	-0.673896	-0.510868	-0.965984	-0.872844			-0.0343618	0.0408343	-0.0445104	-0.107151	-0.256094	-0.592382	-0.919414		0.0224467	0.0957421	0.026853	0.0151188	0.0293022	0.115278	0.0658599		0.052943	0.314838	0.716181	0.266985	0.0763966	0.00217041	4.20352e-06	8.48117e-08	1	0.685162	0.283819	0.733015	0.923603	0.99783	0.999996	1	1.46649e-12	-1.76789	0.00028613	3	5	58.931	58.9897	56.4061	56.8171	0.975079	0.975909	0.988445	0.987245	63.4228	0.1	0.100156	-2.3487	0.00772212	1	1	0.00163566			1	-1.5253	0.00340483	0.314838	1	-0.4319	0.5
GGT1	P19440	132	2	4	2	4	7.0644	7.1827	1	1	0.99575	1.02225	0.855956	0.950253	1.05862	0.968397	0.900193	0.663016	0.929828	0.749656	0.851109	0.481895	0.92506	0.567428	0.970952	0.527369	0.805037	0.551757	1.01188	0.620021	1.09217	0.526866	0.768078	0.493972	0.794561	0.48569	0.471483	0.314407	0.490314	0.32453	-0.00614399	0.0317503	0.30657	0.0272874	0.0467308	0.177185	0.120204	0.235718	-0.270344	0.0652201	0.110159	-0.234883	0.0489048	-0.0243928	0.0564993	0.0457183	0.0128031	0.166929	0.111958	0.177961	-0.102562	-0.062362	0.012256	0.0511088	0.0267953	0.197482	0.0922451	0.0816809	0.23728	0.243981	0.0518292	0.00762336	0.117365	0.547148	0.927394	0.843205	0.938431	0.176926	0.283638	0.545143	0.680896	0.452852	0.0726065	0.156795	0.061569	0.823074	0.716362	0.454857	0.319104	0.177961	0.773743	1	4	66.2706	46.1306	63.0999	54.2923	0.682793	0.714313	0.874072	0.896818		0.368452	0.137658	2.49549	0.841481	0	1	0.392945			0	0.032916		0.452852	0	-0.121534
GGT5	P36269	836	55	55	14	14	8.7797	8.9245	1	1	1.03109	0.997031	0.996349	0.993562	1.33263	1.00872	0.982849	0.993007	0.97673	1.00834	0.965088	0.92748	0.95657	0.952273	0.96203	0.946656	0.970097	0.936572	1.01855	0.995386	1.02043	0.935801	0.617519	0.587619	0.631061	0.598732	0.237652	0.265687	0.313145	0.305807	0.0441744	-0.00428915	0.419553	0.0218438	-0.00900995	0.0221002	-0.0127897	0.0380594	0.0120466	-0.0154498	0.0026673	-0.0890549	0.031296	0.0270297	0.39798	0.202893	0.0199426	0.220699	0.00654513	0.0126348	-0.00170157	-0.0431938	0.0291628	0.300436	0.0342689	0.281223	0.0219982	0.0359557	0.0194429	0.0648574	0.00301677	0.137947	0.0748388	0.588422	0.984901	0.529271	0.556345	0.492383	0.315028	0.627905	0.996737	0.411578	0.0150987	0.470729	0.443655	0.507617	0.684972	0.372095	0.00326283	0.300436	0.0670492	1	8	59.0484	58.931	59.2245	59.342	0.958386	0.938232	0.872028	0.988939	63.9513	0.351306	0.20444	0.293587	0.0715233	1	1	0.25167	1		1	0.130993	0.118822	0.411578	1	-0.0745533	0.5
GGT7	Q9UJ14	448	9	13	5	8	7.5476	7.8171	1	1	1.08496	0.966024	1.03265	0.914997	1.30863	0.950138	0.954697	0.887214	0.974467	0.917074	0.954984	0.87897	0.929404	0.876176	0.894461	0.879217	0.910979	0.917593	1.07479	1.04051	1.04436	1.00253	0.77991	0.811635	0.737743	0.720087	0.502708	0.490762	0.47978	0.529079	0.117636	-0.0498694	0.341707	0.0543694	0.0295696	0.0477561	-0.0391711	-0.00459287	0.0263998	0.0616353	-0.0414251	-0.0536411	-0.08019	-0.172661	-0.0673458	0.108459	0.0338831	0.198038	0.0386629	-0.021882	0.0440176	-0.0475331	-0.126425	0.0205568	0.118444	0.203178	0.0128598	0.0244505	0.0249153	0.00863801	0.0653866	0.124313	0.0727732	0.664066	0.985193	0.685321	0.391914	0.70831	0.277106	0.0677382	0.601712	0.335934	0.0148073	0.314679	0.608086	0.29169	0.722894	0.932262	0.398288	0.198038	0.506499	1	2			61.632	58.8135	0.755796	0.599966	0.843719	0.961114		0.1	0.100771			1	1	0.496735			0	0.0489938		0.335934	1	0.0171811	0.5
GHDC	Q8N2G8	659	18	21	13	14	7.7651	7.736	1	1	1.06941	1.07726	0.955264	0.961937	1.05436	1.01561	0.895285	0.914924	0.950615	0.982042	0.84018	0.828513	0.858682	0.875491	0.720417	0.723358	0.770997	0.77234	0.552325	0.536799	0.650178	0.657114	0.193586	0.177274	0.252477	0.250868	0.00350356	0.000643474	0.00859074	0.00231361	0.0968143	0.10737	0.1424	0.0783348	0.0865135	0.102133	0.0314254	0.0795681	0.0978923	0.0945268	0.235318	0.29176	0.383179	0.500948			0.102092	0.110368	0.0943232	0.0554967	0.0962095	0.263539	0.442064		0.00746412	0.0453011	0.0110447	0.0340421	0.00237977	0.0399108	0.0832755		0.0319169	0.82704	0.844932	0.808891	0.698863	0.813419	0.985327	0.999127	1	0.17296	0.155068	0.191109	0.301137	0.186581	0.0146734	0.000873249	2.46787e-08	0.705603	0.00192096	2	6	55.5254	55.6428	55.5841	55.7602	0.977163	0.979567	0.972769	0.968732	64.6559	0.10104	0.100815	0.0880762	0.492907	1	1	0.00207352			1	0.455447	0.0116724	0.17296	1	0.466027	0.5
GHITM	Q9H3K2	360	20	22	7	6	8.3579	8.6947	1	1	1.10617	0.984413	0.992302	0.887154	1.19324	0.979742	0.999268	0.848462	1.02149	0.939998	0.931825	0.84685	0.995394	0.91569	0.940336	0.839138	1.01847	0.966469	1.02394	0.906874	1.08553	1.02818	0.699312	0.670761	0.757822	0.710365	0.264077	0.250425	0.295471	0.291733	0.145577	-0.0226641	0.266033	0.143217	0.0317339	0.147806	0.0952092	0.112752	0.115151	0.203814	0.0842682	0.181118	0.115923	0.082762	0.162058	0.220271	0.0614566	0.204625	0.0897701	0.10398	0.159482	0.132693	0.0993424	0.191164	0.118965	0.0868445	0.0820756	0.0124045	0.0626941	0.0684833	0.0234483	0.0411631	0.0620098	0.820198	0.995022	0.904264	0.932033	0.983714	0.967156	0.923874	0.992927	0.179802	0.00497843	0.0957358	0.0679666	0.0162865	0.0328441	0.0761264	0.00707266	0.292176	0.202343	2	5		64.9201	61.1035	58.8722		0.772814	0.951696	0.977226				-4.93226		1	1	0.257251			1	0.124378	0.265051	0.179802	1	0.198627	0.5
GIGYF1	O75420	217	3	3	3	2	6.6403	6.4535	1	1	0.924634	0.994283	0.778876	0.886809	0.545517	0.839132	0.393523	0.379157	0.457514	0.420901	0.164871	0.132116	0.25782	0.225846	0.108194	0.0533404	0.119456	0.0530555	0.0800777	0.0343591	0.0848284	0.0497866	0.0445578	0.0108794	0.057189	0.0156271	0.032062	0.00764681	0.0706362	0.0178001	-0.113046	-0.00827177	-0.51377	-0.0797263	0.217368	0.150684	0.645027	0.773542									-0.060659	-0.296748	0.184026	0.709284					0.0740868	0.306915	0.047153	0.0908739					0.129757	0.313223	0.0173376	0.920264	0.999908	0.705849	0.985409	0.997632	0.999999	0.686777	0.982662	0.0797364	9.22607e-05	0.294151	0.0145912	0.00236845	1.36497e-06	0.709284	0.0617795	1	4	45.8957	46.3067	46.0131	46.6003	0.998386	0.997495	0.986886	0.995421	52.7363	0.146259	0.112994	0.205511	0.62422	1	1	0.0198544			1	0.458395	0.111537	0.313223	1	-0.604948	0.5
GIGYF2	Q6Y7W6	929	24	26	17	21	7.5174	7.7119	1	1	1.1055	1.12753	0.926009	0.972156	0.643695	0.974961	0.556061	0.575847	0.596936	0.621774	0.174694	0.193745	0.310495	0.318804	0.0615564	0.0811919	0.107356	0.113728	0.0612276	0.0661555	0.0752918	0.0896417	0.0416836	0.0411502	0.0614349	0.0576154	0.0493601	0.0407869	0.067818	0.0589509	0.144695	0.173171	-0.524649	0.00415566	0.102332	0.110706	0.829738	0.718508									0.158933	-0.260247	0.106519	0.774123					0.0201353	0.373921	0.0059212	0.0786513					0.119657	0.901994	0.0236063	0.812773	0.99997	0.999873	0.995162	0.999426	0.999173	0.0980059	0.976394	0.187227	3.04103e-05	0.000127491	0.00483842	0.000574216	0.000827308	0.774123	0.00956701	1	4	47.07	47.2462	46.248	47.3049	0.999761	0.997896	0.973366	0.999131	54.2629	0.157848	0.111431	-0.381663	0.550116	1	1	0.0450735			1	0.510317	0.0329902	0.0980059	1	0.840065	0.5
GINM1	Q9NU53	63	1		1		7.0975		1		0.866425		0.933308		0.915604		0.871086		0.790547		0.750775		0.751051		0.584606		0.535428		0.591282		0.509666		0.2931		0.28771		0.108953		0.152435		-0.206853		-0.0276292		-0.139964		0.000529669		-0.126771		-0.214295		-0.0267751		0.484483		-0.206853	-0.0276292	-0.139964	0.000529669	-0.126771	-0.214295	-0.0267751	0.484483																										0.484483		1	8	55.7015		55.8777		0.955526		0.979671			0.114889	0.102074	0.176152		0	0	0.108953			0	0.278376			0	-1.56697
GIPC1	O14908	156	3	6	3	5	6.8464	7.0692	1	1	1.03798	0.979944	0.911197	0.887933	0.895273	0.896937	0.583959	0.568265	0.587602	0.680396	0.155758	0.200509	0.269074	0.333227	0.0113381	0.0972586	0.0538036	0.0908462	0.00973162	0.0816181	0.0171712	0.0814428	0.00159992	0.0207105	0.016242	0.0297595		0.000402464	0.00400896	0.00703589	0.0537834	-0.0292285	-0.0254358	0.0145565	0.00897327	0.259809	0.788699	0.732836									0.0122775	-0.00543966	0.134391	0.760768					0.0586983	0.0282789	0.177368	0.0395006					0.0759614	0.507371	0.496734	0.580043	0.864909	0.93394	0.728147	0.99205	0.999184	0.492629	0.503266	0.419957	0.135091	0.0660605	0.271853	0.00795011	0.000815657	0.760768	0.0856049	1	4	47.3049	47.2462	47.4811	48.3031	0.999731	0.996731	0.999178	0.998851	52.6188	0.117346	0.105151	0.616533	0.273265	1	1	0.000402464			1	0.499622	0.141073	0.492629	1	-0.124993	0.5
GIPC2	Q8TF65	275	3	2	3	2	7.1449	7.3001	1	1	1.04999	1.06607	0.993292	0.962942	1.0172	0.991621	0.866104	0.792607	0.885055	0.885477	0.531506	0.496556	0.62701	0.606307	0.154242	0.11632	0.234634	0.158172	0.0181403	0.00712727	0.0373675	0.0234393	0.005374		0.0130026	0.00824917	0.00117783		0.00545045	0.00169708	0.0703698	0.0922966	0.0343072	0.0423404	0.0312265	0.159849	0.238403	0.288093	0.60522	0.443387							0.0813332	0.0383238	0.095538	0.263248	0.524304				0.0155046	0.00568037	0.0909501	0.035136	0.114433				0.0523408	0.713334	0.605513	0.744986	0.952323	0.997075	0.999994	0.999883	0.999997	0.286666	0.394487	0.255014	0.0476772	0.00292499	6.31785e-06	0.000116841	2.59735e-06	0.787552	0.0427222	2	4	49.8298	49.5362	50.2995	49.9472	0.999234	0.99616	0.998719	0.997154	54.4391	0.1	0.100001	0.440381	0.194758	0	1	0.00117783			0	0.521071		0.286666	0	0.329423
GIT1	Q9Y2X7	595	13	15	9	10	7.4646	7.6081	1	1	1.0179	1.01213	0.883921	0.926779	0.814529	0.89807	0.467343	0.433894	0.544051	0.546253	0.0849281	0.0803508	0.215038	0.210642	0.0398013	0.047917	0.0725519	0.0696684	0.0465395	0.0366529	0.0495646	0.0439454	0.0266926	0.0149677	0.0292761	0.0191687	0.015022	0.00533147	0.0160424	0.0110635	0.0255964	0.0174	-0.117951	-0.0453965	0.21926	0.332227	1.34028	1.39041									0.0214982	-0.0816738	0.275743	1.36534					0.00579568	0.0513038	0.0798797	0.0354486					0.0431069	0.547032	0.327563	0.923969	0.999989	0.998555	0.827918	0.901003	0.995308	0.452968	0.672437	0.0760306	1.05057e-05	0.00144467	0.172082	0.0989973	0.00469224	1.36534	0.000917035	1	4	46.6003	46.6003	47.0113	47.1875	0.998781	0.999263	0.997639	0.999464	51.6794	0.127586	0.112764	0.499098	0.0297588	1	1	0.0101767			1	0.98376	0.00711949	0.452968	1	-0.064317	0.5
GIT2	Q14161	395	8	4	7	3	7.1885	6.9805	1	1	0.930172	1.01982	0.827927	0.822697	0.560284	0.877886	0.452904	0.421226	0.487134	0.476992	0.105008	0.0626818	0.192724	0.144487	0.0641391	0.0414742	0.0881408	0.0496674	0.0547055	0.0221837	0.0579161	0.0315979	0.0242795	0.00891315	0.0278051	0.0127684	0.00797639	0.000607205	0.00977327	0.0034883	-0.10443	0.0283213	-0.563347	0.093672	0.105115	0.179372	0.876038										-0.0380546	-0.234838	0.142244	0.876038					0.0938696	0.464583	0.0525077						0.203653	0.4625	0.282369	0.637122	0.987249	0.808074	0.765079	0.806638	0.997292	0.5375	0.717631	0.362878	0.0127513	0.191926	0.234921	0.193362	0.00270754	0.876038	0.131602	1	4	46.3654	46.3067	46.0718	46.659	0.997711	0.997897	0.978857	0.999637	52.0317	0.118569	0.100167	0.0293587	0.929814	1	1	0.0042918			1	0.591929	0.193659	0.4625	1	-0.4562	0.5
GJA1	P17302	477	12	6	8	5	7.9432	7.7634	1	1	0.957894	1.0413	1.05585	1.22502	1.05686	1.32296	1.15648	1.42446	1.15199	1.43954	1.07	1.40478	1.07381	1.47204	1.04827	1.53915	1.02048	1.49358	1.19309	1.63957	1.14634	1.63863	0.858058	1.17751	0.816659	1.13687	0.544288	0.730162	0.425902	0.510929	-0.0620625	0.0583793	0.0013771	0.110964	-0.00561098	0.0151994	0.00511793	0.0674739	-0.0387677	-0.043362	-0.0576676	-0.000826571	-0.0713422	-0.0506717	-0.353849	-0.515095	-0.00184159	0.0561703	0.00479422	0.0362959	-0.0410648	-0.0292471	-0.0610069	-0.434472	0.0851652	0.0774894	0.0147152	0.0440923	0.00324865	0.0401927	0.0146163	0.114018	0.0491922	0.488071	0.813931	0.531025	0.720382	0.254943	0.318431	0.167102	1.75697e-05	0.511929	0.186069	0.468975	0.279618	0.745057	0.681569	0.832898	0.999982	-0.434472	0.223736	1	8			59.1071		0.560397	0.210919	0.852713							1	1	0.468415			0	-0.457514		0.488071	1	-0.217903	0.5
GJB1	P08034	50	1		1		6.9994		1		0.886979		0.986093		0.807937		1.00787		0.83474		1.02777		0.877527		1.22626		0.990642		1.6475		1.27402		1.43526		1.01319		0.960896		0.767751		-0.173029		-0.28748		-0.271915		-0.227998		-0.307826		-0.370892		-0.502406		-0.323741		-0.173029	-0.28748	-0.271915	-0.227998	-0.307826	-0.370892	-0.502406	-0.323741																										-0.502406		1	7					0.464928									0	0	0.767751			0	-0.511915			0	-1.34439
GK	P32189	417	9	10	8	7	7.439	7.6369	1	1	1.06308	0.987673	1.02881	0.954548	1.09342	0.976311	0.954579	0.975297	0.959171	0.960916	0.973158	0.968068	0.880707	0.887648	0.927755	0.859742	0.898858	0.843852	0.966084	0.94073	0.854938	0.877112	0.708033	0.627136	0.59338	0.555176	0.137532	0.0955933	0.11198	0.0945558	0.0882554	-0.0178945	0.0878606	0.0325219	0.00692444	-0.0214312	-0.144012	-0.12512	-0.04565	-0.0269152	-0.17633	-0.101019	-0.254859	-0.175832			0.0351805	0.0601913	-0.00725339	-0.134566	-0.0362826	-0.138674	-0.215345		0.0750593	0.0391304	0.0200505	0.0133584	0.0132475	0.0532526	0.0558806		0.0385685	0.688408	0.796832	0.4594	0.041069	0.306244	0.0372638	0.00584381	0.0245325	0.311592	0.203168	0.5406	0.958931	0.693756	0.962736	0.994156	0.975468	-0.35402	0.0285237	2	6		59.1658	59.1658	59.5181		0.946561	0.936015	0.973743		0.1	0.10047	0.176152		1	1	0.103268			1	-0.393089	0.0657077	0.311592	1	0.0257184	0.5
GLA	P06280	438	15	22	9	10	8.1181	8.5132	1	1	1.06282	1.07551	0.969883	1.01271	1.17824	1.06499	0.965288	0.998353	1.04166	1.0362	0.925461	0.926907	0.992917	0.997134	0.954045	0.945506	1.01306	0.99653	1.10037	1.12	1.15541	1.11957	0.685166	0.672568	0.589744	0.546278	0.00713277	0.00311792	0.0366772	0.030812	0.0878906	0.105021	0.280752	0.0726246	0.109855	0.0536862	0.1015	0.105362	0.0865887	0.0758264	0.0704169	-0.000552693	-0.216365	-0.300044			0.0964556	0.176688	0.0817706	0.103431	0.0812076	0.0349321	-0.258205		0.0121128	0.147168	0.0397173	0.00273065	0.00761011	0.0501831	0.0591702		0.0455275	0.715466	0.846733	0.68578	0.729005	0.684611	0.582312	0.0734455	1	0.284534	0.153267	0.31422	0.270995	0.315389	0.417688	0.926555	7.5572e-09	-0.258205	0.0450726	1	7	59.6943	59.9292	58.6961	58.6374	0.940995	0.917496	0.968017	0.985166	60.076	0.105118	0.115654	-1.14499	0.0109929	1	1	0.00512535			1	-0.316361	0.0891864	0.284534	1	0.428936	0.5
GLB1	P16278	839	45	26	12	8	8.7042	8.6509	1	1	1.12369	1.03354	1.03729	0.954057	1.21415	1.02481	1.01217	0.915318	1.05487	0.996236	0.963481	0.911051	1.01565	0.938379	0.972011	0.9083	1.01697	0.942878	1.04125	0.924324	1.03419	0.938261	0.404486	0.361933	0.305753	0.261952	0.00721995	0.00243116	0.0258943	0.022961	0.168244	0.0475979	0.227118	0.103205	0.0596174	0.122215	0.0760791	0.0426388	0.0652266	0.0539032	-0.00981758	0.0215906	-0.403725	-0.466422			0.107921	0.165162	0.0909161	0.059359	0.0595649	0.0058865	-0.435073		0.0853094	0.0876193	0.0442632	0.0236459	0.00800686	0.0222089	0.0443338		0.0450553	0.673596	0.752851	0.647873	0.598083	0.598415	0.509842	0.0460305	0.999999	0.326404	0.247149	0.352127	0.401917	0.401585	0.490158	0.95397	5.07224e-07	-0.435073	0.0866687	1	7	58.6961	58.6374	57.6392	57.5217	0.972228	0.960069	0.96758	0.983576	60.1934	0.104819	0.10824	-1.08627	0.00363241	1	1	0.00482556			1	-0.457996	0.142372	0.326404	1	0.504381	0.5
GLCCI1	Q86VQ1	86	1	0	1	0	6.6586		1		0.878535		1.00301		0.223255		0.981384		0.838428		0.726802		0.751313		0.63474		0.711511		0.646284		0.645926		0.486266		0.375596		0.253286		0.234046		-0.186828		-2.16758		-0.227132		0.0478523		0.164721		-0.000799665		-0.372565		-0.11398		-0.186828	-2.16758	-0.227132	0.0478523	0.164721	-0.000799665	-0.372565	-0.11398																										-2.16758		1	2	59.2245		56.4061		0.828872		0.331116			0.147848	0.181272	-2.81844		0	0	0.234046			0	-1.84537			0	-1.43519
GLCE	O94923	325	8	4	7	4	7.1986	7.0344	1	1	1.11719	1.00732	0.978911	0.954114	1.23557	1.0303	0.997792	0.938549	1.03214	1.0463	0.895894	0.928122	0.897131	0.921768	0.578391	0.614314	0.567052	0.567708	0.188105	0.237357	0.209971	0.254832	0.0282213	0.0586914	0.0727625	0.134595	0.0106731	0.000816627	0.0273022	0.016104	0.159872	0.0105241	0.335929	0.110831	0.0488279	0.156791	0.00199049	-0.00991038	-0.0285638	-0.113826	0.158653	0.102489					0.0851979	0.22338	0.10281	-0.00395995	-0.0711948	0.130571			0.105605	0.159169	0.0763416	0.00841518	0.0602893	0.0397139			0.0749222	0.568356	0.673408	0.582271	0.496805	0.44278	0.603957	0.987651	0.999907	0.431644	0.326592	0.417729	0.503195	0.55722	0.396043	0.0123492	9.31963e-05	0.22338	0.233665	1	2	53.1179	53.5877	52.5895	53.4115	0.998749	0.99822	0.988739	0.993079	57.6685	0.100001	0.120328	-0.352305	0.53431	1	1	0.00574486			1	0.0692874	0.294004	0.431644	1	0.354855	0.5
GLDC	P23378	1169	58	68	25	29	8.4444	8.532	1	1	1.08038	1.05064	0.971918	0.937895	1.17357	1.01569	0.951406	0.926008	0.988823	0.96762	0.884308	0.876096	0.949484	0.935543	0.882116	0.88875	0.974157	1.01237	0.943799	0.916409	1.0362	1.0282	0.534216	0.549281	0.593358	0.563771	0.00575836	0.00641368	0.0395225	0.0388974	0.111544	0.0712648	0.271998	0.114968	0.0556519	0.0634162	0.102595	0.0947145	0.143185	0.18789	0.134752	0.166062	0.151479	0.0375656			0.0914046	0.193483	0.0595341	0.0986547	0.165538	0.150407	0.0945224		0.0284819	0.111037	0.00549021	0.00557234	0.0316112	0.0221396	0.0805491		0.0406973	0.910909	0.99384	0.816397	0.925385	0.987016	0.980535	0.91741	1	0.0890911	0.00615972	0.183603	0.0746153	0.0129842	0.0194646	0.08259	1.48544e-12	0.315945	0.00623171	2	5	60.1053	58.931	59.2833	58.931	0.930316	0.939773	0.948564	0.96794	63.5403	0.1	0.1	-0.411022	0.571607	1	1	0.00608602			1	0.143413	0.0251824	0.0890911	1	0.395697	0.5
GLG1	Q92896	2555	124	129	48	46	8.531	8.687	1	1	1.00405	1.01468	0.963078	0.995633	1.14676	1.01922	0.958841	0.997475	0.954022	0.997788	0.903505	0.95493	0.926081	0.954657	0.925698	0.99086	0.962666	1.00358	1.00328	1.04254	1.05666	1.08653	0.570673	0.598206	0.660167	0.676301	0.155826	0.154753	0.249794	0.252923	0.00583434	0.021026	0.25184	0.0337864	-0.00726921	0.000452509	0.0356058	-0.000413198	0.0564943	0.0184067	0.0747736	0.0596173	0.210168	0.177024	0.680801	0.70873	0.0134302	0.142813	-0.00340835	0.0175963	0.0374505	0.0671954	0.193596	0.694766	0.0107422	0.154187	0.00546008	0.0254693	0.026932	0.0107171	0.0234357	0.019749	0.0345866	0.588725	0.982405	0.477277	0.615448	0.732268	0.861612	0.99591	1	0.411275	0.0175952	0.522723	0.384552	0.267732	0.138388	0.00409039	2.32624e-07	0.888362	3.57856e-05	2	7	58.931	59.0484	58.7548	58.7548	0.929782	0.948456	0.94984	0.980586	59.4301	0.255065	0.216607	-0.23487	0.057191	1	1	0.15529	0.5		1	0.601798	0.000888643	0.411275	1	-0.117408	0.5
GLIPR1	P48060	42	0		0																																																																																																						0	0				0				0
GLIPR2	Q9H4G4	255	7	5	5	4	7.845	7.6198	1	1	1.01744	1.02283	0.92013	0.97589	0.982311	0.967202	0.841502	0.850224	0.838102	0.86234	0.593025	0.594036	0.576336	0.577621	0.232562	0.253581	0.248593	0.245293	0.148017	0.141626	0.168665	0.153779	0.0958536	0.0938701	0.106065	0.0963109	0.0395965	0.0447366	0.0764325	0.0715599	0.0249377	0.0325604	0.0943422	-0.0129005	-0.00584087	0.0204135	-0.0411818	-0.0404285	0.0961706	-0.0479393	0.188398	0.118768					0.0287491	0.0407209	0.00728634	-0.0408052	0.0241157	0.153583			0.00539006	0.075832	0.0185647	0.000532676	0.101901	0.0492364			0.0419095	0.650051	0.706703	0.539059	0.292916	0.626926	0.969493	0.882079	1	0.349949	0.293297	0.460941	0.707084	0.373074	0.0305069	0.117921	3.96574e-07	0.153583	0.173533	1	6	49.8885	50.1233	50.0059	50.0646	0.994532	0.996761	0.997846	0.99886	54.8501	0.171843	0.160356	0.0293587	0.830969	1	1	0.0421666	1		1	0.0133946	0.236834	0.349949	1	-0.0166032	0.5
GLMN	Q92990	283	7	4	6	4	7.2628	6.9669	1	1	0.897633	0.971628	0.90344	0.944996	0.831318	0.92178	0.688834	0.754623	0.654483	0.702308	0.346274	0.374509	0.342973	0.416839	0.073247	0.102577	0.102793	0.125024	0.0307643	0.0437236	0.0471289	0.0755474	0.00713186	0.0124148	0.0149112	0.0222986	4.35915e-05	1.16995e-06	0.00379507	0.00639866	-0.155803	-0.0415238	-0.120029	-0.0358852	-0.0738011	-0.103653	-0.0138204	0.15449									-0.0986633	-0.0779571	-0.0887268	0.070335					0.0808074	0.0594986	0.0211082	0.119014					0.070107	0.460486	0.468756	0.464452	0.528195	0.65094	0.757071	0.825654	0.999999	0.539514	0.531244	0.535548	0.471805	0.34906	0.242929	0.174346	1.41443e-06	-0.0986633	0.226288	1	1	48.3031	48.8316	48.7728	48.949	0.999217	0.999784	0.999584	0.998971	53.3822	0.100001	0.10502	0.293587	0.402386	1	1	2.23807e-05			1	-0.188602	0.287674	0.460486	1	-0.855032	0.5
GLO1	Q04760	453	47	46	9	9	9.1609	9.127	1	1	0.937878	0.941864	1.00864	0.973405	0.994396	0.973043	0.988675	0.935609	0.931011	0.969623	0.994899	0.917773	0.916579	0.881427	0.96023	0.922708	0.933919	0.914323	1.02122	1.01199	0.94761	0.951036	0.637033	0.603186	0.576744	0.578012	0.0221804	0.0114597	0.0932239	0.0967912	-0.0925281	-0.086409	-0.0205169	-0.000536476	-0.0866976	0.0515172	-0.118291	-0.058296	-0.0400831	-0.0131701	-0.107933	-0.0896273	-0.143437	-0.061505			-0.0894685	-0.0105267	-0.0175902	-0.0882933	-0.0266266	-0.0987799	-0.102471		0.00432685	0.0141283	0.0977327	0.0424225	0.0190303	0.0129438	0.0579347		0.0355027	0.306552	0.476116	0.460139	0.308857	0.439812	0.288617	0.281669	1	0.693448	0.523884	0.539861	0.691143	0.560188	0.711383	0.718331	2.79486e-08	-0.102471	0.12165	1	7	59.1658	59.1071	59.1071	59.1658	0.978455	0.949846	0.991137	0.982852	60.898	0.116796	0.143676	0	1	1	1	0.01682			1	-0.191651	0.182191	0.306552	1	-0.794527	0.5
GLOD4	Q9HC38	823	50	69	18	18	8.89	8.8493	1	1	0.995371	1.00933	0.969324	0.989122	1.02346	0.976126	0.883579	0.894216	0.869998	0.889608	0.515527	0.511534	0.557801	0.565499	0.0949676	0.108139	0.136365	0.119347	0.0565768	0.0593747	0.078024	0.0802987	0.0226562	0.0282903	0.0379098	0.0424625	0.000737637	0.00443646	0.0152336	0.0183536	-0.00669307	0.0134011	0.078402	-0.019082	-0.0223459	-0.00745262	0.113703	0.144693									0.00335399	0.02966	-0.0148992	0.129198					0.0142087	0.0689316	0.0105311	0.0219137					0.0288963	0.503397	0.530008	0.484914	0.628186	0.796023	0.865162	0.942257	0.999995	0.496603	0.469992	0.515086	0.371814	0.203977	0.134838	0.0577429	5.27862e-06	0.129198	0.00765812	1	4	49.6536	49.7123	49.9472	49.8885	0.998704	0.998929	0.998143	0.998662	53.206	0.11976	0.128152	0.23487	0.0298575	1	1	0.00258705			1	-0.00613273	0.0283446	0.496603	1	-0.183714	0.5
GLRX	P35754	469	20	23	6	7	8.5187	8.5227	1	1	0.905193	0.926078	0.986641	0.917117	1.0618	0.923449	0.98849	0.870612	0.928206	0.881517	0.972408	0.875753	0.938417	0.821348	1.05138	0.908917	0.95917	0.898732	1.18385	1.07658	1.1339	0.963472	0.846653	0.72784	0.722767	0.653888	0.319449	0.237857	0.323545	0.307007	-0.143702	-0.110794	0.105916	0.00992568	-0.0907815	0.0179591	-0.0513327	-0.0925303	-0.132425	-0.0162584	-0.062197	-0.160147	-0.228241	-0.154577	0.0183802	0.368175	-0.127248	0.0579207	-0.0364112	-0.0719315	-0.0743418	-0.111172	-0.191409	0.193278	0.0232694	0.0678752	0.0768912	0.0291311	0.0821423	0.069261	0.0520882	0.247342	0.0810001	0.0745875	0.753862	0.331768	0.198486	0.19098	0.100918	0.0205244	0.980254	0.925412	0.246138	0.668232	0.801514	0.80902	0.899082	0.979476	0.0197459	0.193278	0.465673	1	8	66.0358		58.9897	58.8135	0.788533		0.886025	0.96049				-7.13417		1	1	0.278653			1	0.0451815	0.495999	0.0745875	1	-1.04313	0.5
GLRX2	Q9NS18	38	0	1	0	1		7.0577		1		0.910594		0.866083		0.920933		0.841501		0.872933		0.777815		0.824185		0.748709		0.830091		0.82453		1.04388		0.620391		0.730938		0.257635		0.39067		-0.135119		0.08859		0.0529057		0.0835418		0.148864		0.340314		0.236571		0.600622	-0.135119	0.08859	0.0529057	0.0835418	0.148864	0.340314	0.236571	0.600622																										0.600622		1	8		63.3935		58.9897		0.56292		0.943275		0.18136	0.281235	-4.40381		0	0	0.257635			0	0.371379			0	-1.09493
GLRX3	O76003	525	22	12	10	11	8.169	8.1069	1	1	0.942066	1.00782	0.816681	0.821288	0.830852	0.853149	0.515036	0.524009	0.555333	0.593934	0.202182	0.186025	0.326677	0.322765	0.100241	0.0999726	0.149925	0.127955	0.0800576	0.0731289	0.0932303	0.083255	0.0340633	0.0254891	0.0439968	0.0386223	0.00832684	0.00135363	0.0167021	0.0136256	-0.0860995	0.0112439	0.0248188	0.0549105	0.108681	0.18071	0.692208	0.79499									-0.0374278	0.0398647	0.144695	0.743599					0.0688322	0.021278	0.0509324	0.0726777					0.0534301	0.462109	0.540348	0.642997	0.958825	0.874556	0.696171	0.881898	0.999876	0.537891	0.459652	0.357003	0.0411749	0.125444	0.303829	0.118102	0.000123887	0.743599	0.00646521	1	4	46.7765	46.8939	47.9508	47.7159	0.997805	0.996971	0.998825	0.99962	53.617	0.133024	0.116439	0.998196	0.0168646	1	1	0.00484024			1	0.485874	0.0256442	0.462109	1	-0.452076	0.5
GLRX5	Q86SX6	149	8	5	3	3	8.0321	7.6813	1	1	1.0114	1.12773	0.967136	1.02421	1.15036	1.09797	0.862591	0.936383	0.832438	0.931171	0.737444	0.714157	0.744261	0.871348	0.550245	0.473575	0.624067	0.678961	0.350443	0.372464	0.490139	0.491867	0.159586	0.16641	0.230272	0.266072	0.0113013	0.001721	0.0375041	0.0487128	0.01636	0.17342	0.250295	0.100332	-0.051333	-0.00805223	0.013276	0.287008	0.181627	0.519737	0.484008	0.40117	0.529005	0.677073			0.0948902	0.175313	-0.0296926	0.150142	0.350682	0.442589	0.603039		0.111059	0.10604	0.0306041	0.193558	0.23908	0.0585758	0.1047		0.120517	0.572043	0.631093	0.477326	0.612913	0.74653	0.797225	0.867792	0.999955	0.427957	0.368907	0.522674	0.387087	0.25347	0.202775	0.132208	4.52567e-05	0.603039	0.0313421	1	7	53.1767	53.3528	54.2923	54.1748	0.995473	0.974937	0.955608	0.986479	64.4798	0.101119	0.101667	0.968838	0.011728	1	1	0.00651116			1	0.373315	0.0695782	0.427957	1	0.418635	0.5
GLS	O94925	582	13	16	8	10	7.6239	7.7891	1	1	1.08688	1.06987	0.813522	0.78801	0.615565	0.590554	0.476176	0.437491	0.235548	0.225346	0.201034	0.204855	0.136219	0.153872	0.0505902	0.064067	0.0760986	0.0890514	0.0257619	0.0270068	0.0482636	0.0566012	0.00294439	0.00824133	0.00881069	0.0144875	0.00121287	0.0029085	0.00209217	0.0059478	0.120198	0.0974322	-0.40227	-0.416145	-1.01547	-0.957113	-0.561516	-0.412873									0.108815	-0.409208	-0.986293	-0.487194					0.0160978	0.00981069	0.0412665	0.105106					0.0430703	0.766263	0.0090599	2.73977e-05	0.00367569	0.997785	0.999973	0.999995	0.999948	0.233737	0.99094	0.999973	0.996324	0.00221458	2.73275e-05	5.46081e-06	5.24208e-05	-1.88269	0.000209709	3	2	46.7177	46.5416	44.369	44.2516	0.999781	0.999353	0.997023	0.994166	51.3858	0.102802	0.126723	-2.31934	0.00207651	1	1	0.00206069			1	-1.61724	0.00282663	0.233737	1	0.510266	0.5
GLS2	Q9UI32	45	1	4	1	1	6.9386	6.4937	1	1	1.06693	1.09167	0.764929	0.787164	0.858446	0.75093	0.213994	0.235924	0.136931	0.205292	0.0609112	0.0792603	0.0850349	0.125392	0.0492389	0.0565928	0.0618015	0.034119	0.0318284	0.00873321	0.0369569	0.0148366	0.00375849	0.0133041	0.0119243			0.0100663	0.000531031	0.0140539	0.0934714	0.126538	0.166402	-0.0679869	-0.644128	-0.200643											0.110005	0.0492074	-0.422385						0.0233814	0.165738	0.313591						0.16757	0.668507	0.577685	0.0610083	0.976	0.216277	0.959952	0.99926	0.899877	0.331493	0.422315	0.938992	0.0239999	0.783723	0.0400476	0.000739535	0.100123	-0.422385	0.293851	1	3	45.2498	45.4847	45.0736	44.9562	0.999119	0.998332	0.996745	0.995747	47.9802	0.125504	0.132657	-0.352305	0.115348	0	0	0.00729246		46.9	0	-0.447835		0.331493	0	0.518093
GLT8D1	Q68CQ7	258	7	7	6	7	7.43	7.36	1	1	1.09102	1.10336	0.942521	0.956425	1.12564	0.997594	0.814389	0.844801	0.806514	0.829149	0.499342	0.525689	0.563838	0.619137	0.295239	0.29489	0.422648	0.410156	0.174872	0.173789	0.275041	0.263365	0.0658715	0.0664896	0.123984	0.113728	0.00691567	0.00332851	0.0501317	0.0367325	0.125672	0.141907	0.256153	0.0608004	-0.014018	-0.0269796	0.175251	0.236051	0.517575	0.475994	0.653345	0.599727					0.13379	0.158477	-0.0204988	0.205651	0.496785	0.626536			0.0114798	0.138135	0.00916524	0.0429918	0.0294023	0.0379138			0.0448481	0.86258	0.899318	0.431421	0.946645	0.999138	0.99983	0.999984	1	0.13742	0.100682	0.568579	0.0533547	0.000862223	0.000169538	1.64269e-05	1.03041e-10	1.12332	0.000176108	2	5	49.8885	50.2408	50.5344	50.7692	0.99443	0.993795	0.979202	0.996688	59.7824	0.131132	0.105212	0.587174	0.109129	1	1	0.00512209			1	0.789951	0.00253454	0.13742	1	0.674609	0.5
GLTP	Q9NZD2	184	5	4	4	3	7.3101	7.524	1	1	0.988218	1.03021	0.92644	0.900272	0.989248	0.987814	0.914139	0.943906	0.818923	0.854516	0.847133	0.837758	0.823438	0.836413	0.496118	0.499991	0.461068	0.448921	0.116854	0.129214	0.132116	0.143467	0.0054442	0.00738694	0.0397105	0.0372135	0.000248728		0.0086604	0.0113553	-0.0170988	0.0429371	0.0946348	0.133879	-0.158686	-0.143535	-0.0409291	-0.00231889	-0.105706	-0.15544							0.0129192	0.114257	-0.151111	-0.021624	-0.130573				0.0424518	0.0277495	0.0107132	0.0273015	0.0351672				0.0286766	0.5479	0.848614	0.0913242	0.420236	0.121669	0.924181	1	1	0.4521	0.151386	0.908676	0.579764	0.878331	0.0758193	1.32635e-09	7.93622e-11	-0.151111	0.0589677	1	3	52.3546	52.5895	52.2959	52.1785	0.991205	0.990758	0.989424	0.98655	57.0814	0.100001	0.100004	-0.23487	0.215535	1	1	0.000248728			1	-0.230601	0.107445	0.4521	1	-0.120771	0.5
GLTPD2	A6NH11	272	4	4	4	3	7.0595	7.1355	1	1	1.07253	1.06241	0.968376	1.0173	1.12934	1.01405	0.944565	0.947077	0.865288	1.01564	0.933426	0.899415	0.884651	0.968657	0.876005	0.827438	0.833288	0.828869	0.547394	0.524382	0.5624	0.582379	0.0796575	0.0894053	0.173688	0.140972	0.00726098	0.00163091	0.0320586	0.0163713	0.10102	0.0873414	0.221845	-0.0046132	-0.12647	0.100831	-0.0774269	0.107	-0.072123	0.00249308	0.0390164	0.15134	1.12461				0.0941805	0.108616	-0.0128194	0.0147864	-0.034815	0.0951782	1.12461		0.00967201	0.16013	0.160726	0.130409	0.0527615	0.0794249			0.098854	0.660883	0.683579	0.477379	0.526086	0.43881	0.662475	0.998723	1	0.339117	0.316421	0.522621	0.473914	0.56119	0.337525	0.00127721	1.60496e-07	1.12461	0.0360753	1	7	55.7602	55.7015	55.1143	55.5841	0.983759	0.984074	0.957706	0.988502	61.5439	0.100002	0.100045	-0.381663	0.248191	1	1	0.00444595			1	0.790987	0.07683	0.339117	1	0.413965	0.5
GLUD1	P00367	1951	57	57	10	12	9.4467	9.4968	1	1	1.0932	1.05252	0.980452	0.983787	1.29894	1.01267	0.996132	0.967105	1.02699	0.992902	0.938377	0.892082	0.941833	0.884616	0.772317	0.773224	0.746646	0.716679	0.586354	0.586465	0.525764	0.544022	0.173766	0.160456	0.208772	0.201432	0.00404376	0.00392519	0.00403027	0.00453874	0.128558	0.073854	0.405811	0.041751	0.0440108	0.0379792	0.00530339	-0.0121253	-0.0487688	-0.109559	-0.157358	-0.108381	0.264786	0.328113			0.101206	0.223781	0.040995	-0.00341097	-0.0791641	-0.13287	0.29645		0.0386818	0.25743	0.004265	0.012324	0.0429854	0.0346322	0.0447791		0.0621567	0.87179	0.987804	0.682042	0.484194	0.184167	0.0727511	0.997112	0.874286	0.12821	0.0121958	0.317958	0.515806	0.815833	0.927249	0.00288751	0.125714	0.29645	0.0420593	1	7	56.0538	56.1712	54.8795	55.1143	0.988749	0.98101	0.963968	0.988279	62.777	0.100127	0.10019	-1.11563	0.0135691	1	1	0.00398447			1	0.127801	0.0853336	0.12821	1	0.460196	0.5
GLUD2	P49448	229	5	5	3	4	7.2859	7.0845	1	1	1.11538	1.19721	0.947217	1.06824	1.19089	1.15941	0.886208	1.04137	0.961142	1.08873	0.809443	0.982603	0.775702	0.978831	0.622771	0.651503	0.544491	0.650691	0.372001	0.500778	0.329345	0.429518	0.0903265	0.109399	0.134977	0.151767	0.00344202		0.00181436		0.157542	0.259672	0.330277	0.118158	0.117105	0.0641659	-0.0614281	-0.00554906	-0.193792	-0.00180089	-0.175709	-0.22145		0.472261			0.208607	0.224218	0.0906355	-0.0334886	-0.0977965	-0.19858	0.472261		0.0722173	0.149991	0.0374336	0.0395125	0.135758	0.0323441			0.0778762	0.98931	0.992344	0.872611	0.331603	0.110986	0.0132655	0.999963	7.06398e-06	0.0106898	0.00765618	0.127389	0.668397	0.889014	0.986734	3.69221e-05	0.999993	0.472261	0.0823068	1	7	53.6464	55.173	52.472	53.529	0.990646	0.946582	0.988235	0.996981	61.0154	0.100099	0.100216	-1.40922	0.268347	1	1	0.00181436			1	0.268589	0.137499	0.0106898	1	1.16694	0.291406
GLUL	P15104	1037	95	98	18	21	9.3541	9.3252	1	1	0.963002	1.01335	0.963863	0.983933	0.965403	0.985014	0.938633	0.962854	0.884362	0.973499	0.906016	0.927066	0.831178	0.888524	0.924211	0.964133	0.857545	0.915113	0.914801	0.922601	0.784931	0.838976	0.0345254	0.0245527	0.0175162	0.0164632	0.00168468	0.00197956	0.00547257	0.0043919	-0.0543898	0.0191286	0.00230354	0.00158442	-0.0859255	0.0158626	-0.124379	-0.0612614	-0.10801	-0.0752817	-0.220893	-0.137079					-0.0176306	0.00194398	-0.0350315	-0.0928204	-0.0916456	-0.178986			0.0519854	0.000508493	0.0719751	0.0446312	0.0231421	0.0592656			0.041918	0.444031	0.506195	0.390032	0.232487	0.235242	0.0871573	4.90134e-05	1	0.555969	0.493805	0.609968	0.767513	0.764758	0.912843	0.999951	2.80116e-07	-0.178986	0.0659428	1	6	57.1107	57.8153	56.3474	56.2887	0.969652	0.989657	0.964654	0.979322	58.197	0.101721	0.1	-1.14499	0.0835572	1	1	0.00183212			1	-0.252923	0.117559	0.444031	1	-0.321802	0.5
GLYAT	Q6IB77	450	32	41	9	9	8.4565	8.6327	1	1	1.14964	1.10932	0.982218	0.976201	1.3346	1.08722	0.989935	0.946493	1.04779	1.06066	0.91578	0.898333	0.995995	0.947958	0.762098	0.737276	0.887878	0.872659	0.394701	0.363455	0.458898	0.448977	0.0417967	0.0247014	0.075931	0.0600409	0.00865078	0.00213633	0.00948235	0.00540563	0.201181	0.149676	0.442288	0.155388	0.0819447	0.164294	0.121137	0.0775721	0.220384	0.243213	0.217415	0.304863					0.175429	0.298838	0.12312	0.0993546	0.231798	0.261139			0.03642	0.202869	0.05823	0.0308051	0.0161428	0.0618353			0.067717	0.780199	0.899566	0.707768	0.67096	0.843603	0.870567	0.999658	0.996293	0.219801	0.100434	0.292232	0.32904	0.156397	0.129433	0.000341778	0.00370743	0.298838	0.181011	1	2	54.5859	54.4684	54.5859	54.8795	0.991643	0.990611	0.967063	0.97799	59.2539	0.100002	0.100001	0.205511	0.323284	1	1	0.00539356			1	0.129713	0.244619	0.219801	1	0.948612	0.5
GLYATL1	Q969I3	118	2	1	2	1	6.74	6.4352	1	1	1.01646	1.10448	0.972503	0.836529	1.08089	0.914509	0.927251	0.814185	0.887005	1.01623	0.839845	0.760823	0.765016	0.763657	0.450701	0.519029	0.531797	0.540181	0.109568	0.283581	0.186178	0.285655	0.00506299	0.0692077	0.00249539	0.121871	0.00324885		0.00518739	0.0138336	0.0235545	0.143368	0.152445	0.128582	-0.0640173	0.319798	-0.134632	0.00536453	0.238705	0.0576257	0.764863	0.0105126					0.0834613	0.140513	0.127891	-0.0646338	0.148165	0.387688			0.0847211	0.0168742	0.271399	0.0989926	0.128042	0.533406			0.188906	0.591062	0.650454	0.637616	0.429186	0.658139	0.849994	0.389081	0.895459	0.408938	0.349546	0.362384	0.570814	0.341861	0.150006	0.610919	0.104541	0.387688	0.661618	1	6	52.1785	52.5308	52.3546	52.3546	0.99664	0.969398	0.984975	0.976083	58.8429	0.100042	0.100061	0	1	0	0	0.00324885		55.5	0	0.200863		0.408938	0	0.343427
GLYCTK	Q8IVS8	193	4	5	4	4	7.516	7.6048	1	1	1.05143	1.05942	0.723133	0.812507	0.576688	0.71136	0.466263	0.499162	0.332006	0.394269	0.222958	0.222845	0.154788	0.172536	0.0572884	0.0666644	0.0635124	0.0541255	0.0170122	0.0175355	0.0353098	0.0364678	0.00495769	0.00968138	0.00943431	0.0177833	0.00236078	0.00220068	0.000980114	0.012321	0.0723559	0.0832737	-0.326469	-0.191799	-0.489933	-0.340331	-0.52648	-0.369142									0.0778148	-0.259134	-0.415132	-0.447811					0.0077201	0.0952257	0.105785	0.111255					0.0799966	0.549113	0.341158	0.257487	0.241632	0.452084	0.941057	0.91321	0.826945	0.450887	0.658842	0.742513	0.758368	0.547916	0.0589428	0.0867903	0.173055	-0.447811	0.0288024	1	4	46.4241	46.9526	44.6626	45.6608	0.998486	0.999831	0.99836	0.999818	51.9729	0.10001	0.100045	-1.52665	0.113922	1	1	0.00228073			1	-0.468196	0.066181	0.450887	1	0.306271	0.5
GLYR1	Q49A26	153	2		2		6.8173		1		1.36986		1.11464		4.66778		1.03543		1.23138		0.808044		0.828639		0.669677		0.787453		0.771091		0.809739		0.564649		0.535322		0.0668506		0.074124		0.454027		2.06616		0.250056		0.0363096		0.23373		0.0705566		-0.0769454				0.454027	2.06616	0.250056	0.0363096	0.23373	0.0705566	-0.0769454																											2.06616		1	2	60.2815		55.0556		0.761622		0.212277			0.10481	0.192219	-5.22585		0	0	0.0668506			0	1.54496			0	2.78191
GM2A	P17900	296	7	4	4	3	8.5259	7.5196	1	1	1.02136	0.978487	0.968259	0.978607	1.21939	1.00309	0.942844	0.98608	0.954619	1.00864	0.924819	0.988908	0.964634	0.966991	1.01311	1.01017	0.995069	0.948917	1.178	1.24593	1.27173	1.19262	0.859114	0.930296	0.947186	0.926322	0.521069	0.534054	0.597	0.56061	0.0304904	-0.0313753	0.33269	0.0356443	0.0179059	0.0326388	0.0608107	-0.0323339	-0.0259154	-0.0902483	0.110455	-0.0630959	0.140798	-0.00617606	0.196256	0.0700127	-0.000442451	0.184167	0.0252723	0.0142384	-0.0580819	0.0236796	0.0673112	0.133134	0.0437457	0.210043	0.0104177	0.0658631	0.0454903	0.122719	0.103927	0.0892671	0.0864341	0.497872	0.976511	0.619406	0.568094	0.244736	0.612122	0.787417	0.93408	0.502128	0.0234888	0.380594	0.431906	0.755264	0.387878	0.212583	0.0659203	0.184167	0.321771	1	2						0.369131								1	1	0.527562			0	0.037886		0.497872	1	-0.208696	0.5
GMDS	O60547	713	38	27	16	16	8.2222	8.1701	1	1	0.983349	0.987435	0.978433	0.964055	0.992532	0.949805	0.967272	1.01383	0.916462	0.941834	0.90519	0.95193	0.849218	0.882391	0.840696	0.889095	0.779555	0.814448	0.81927	0.872124	0.604356	0.690154	0.421068	0.467715	0.136474	0.169967	0.00454805	0.0101669	0.0111779	0.0163967	-0.024225	-0.0182427	0.020641	-0.021484	-0.0778463	-0.106271	-0.0920858	-0.109437	-0.108935	-0.126515	-0.438941	-0.337615	-1.62542	-1.46037			-0.0212338	-0.000421512	-0.0920588	-0.100762	-0.117725	-0.388278	-1.5429		0.00423015	0.0297869	0.0200995	0.0122694	0.012431	0.0716484	0.116706		0.0381673	0.427328	0.498548	0.217194	0.196867	0.161203	0.00336699	6.70343e-08	0.999997	0.572672	0.501452	0.782806	0.803133	0.838797	0.996633	1	3.3891e-06	-1.93118	0.00636924	2	6	59.342	59.8704	55.7015	56.4061	0.939774	0.969427	0.974658	0.97789	65.3018	0.100034	0.100009	-3.5524	0.0150224	1	1	0.00735747			1	-1.65606	0.0254671	0.427328	1	-0.345513	0.5
GMEB1				2		2		6.5653		1		1.00543		0.824423		0.902473		0.558254		0.666963		0.273475		0.441359		0.140297		0.226314		0.0988511		0.146802		0.0343131		0.0381784		0.000761639		0.0136642		0.00780927		0.130499		0.256685		0.690547		0.689841							0.00780927	0.130499	0.256685	0.690547	0.689841																													0.690547		1	4		47.3636		49.0664		0.997249		0.997361	56.2006	0.128469	0.100143	1.70281		0	0	0.000761639			0	0.44339			0	-0.154396
GMEB2	Q9UKD1	149	3		3		6.6654		1		1.04206		0.810406		0.971118		0.733415		0.868551		0.413217		0.593332		0.247483		0.346918		0.191777		0.189999		0.068188		0.0675112		0.0202538		0.0213601		0.0594422		0.261001		0.243981		0.521938		0.487267		-0.0134395						0.0594422	0.261001	0.243981	0.521938	0.487267	-0.0134395																												0.521938		1	4	48.8903		50.7105		0.988998		0.997276		57.6098	0.123565	0.101819	1.82024		0	0	0.0202538			0	0.30837			0	0.185371
GMFB	P60983	376	13	11	6	4	8.4854	8.0607	1	1	0.896848	0.977754	0.9219	0.993898	0.935644	0.962358	0.928674	0.958822	0.861989	0.936715	0.94929	0.897998	0.868955	0.877621	0.980661	1.09103	0.887755	0.996608	1.19316	1.1687	1.077	1.13523	0.809428	0.790283	0.781065	0.822819	0.215393	0.178667	0.266004	0.269982	-0.157065	-0.0324571	0.0213489	-0.0465236	-0.107503	-0.0336525	-0.127567	-0.0331135	-0.143593	-0.130593	-0.147765	-0.0419217	-0.0514591	0.0582055	0.304474	0.595593	-0.0947611	-0.0125874	-0.0705778	-0.0803404	-0.137093	-0.0948431	0.00337318	0.450034	0.0881111	0.0479931	0.0522201	0.066789	0.00919195	0.0748422	0.0775446	0.205852	0.077818	0.120446	0.435775	0.187316	0.157574	0.050968	0.120257	0.517292	0.999914	0.879554	0.564225	0.812684	0.842426	0.949032	0.879743	0.482708	8.55374e-05	0.450034	0.0788348	1	8			59.2245	59.1071			0.945456	0.938779						1	1	0.19703			1	0.250789	0.133368	0.120446	1	-0.829354	0.5
GMFG	O60234	60	1	1	1	1	6.6348	6.4404	1	1	0.911078	0.982372	0.934202	1.04668	0.992409	0.926027	1.01521	1.11081	0.946223	1.17857	1.08106	1.07607	0.854143	1.27155	1.14785	1.25901	1.03216	1.19419	1.35771	1.58809	1.29328	1.6247	0.944985	1.13414	0.872502	1.16493	0.325342	0.299518	0.342346	0.424571	-0.134354	-0.0256585	0.0871998	-0.1767	-0.10153	0.0854345	-0.33989	0.240811	-0.153273	-0.0762516	-0.0701366	0.0328792	-0.115134	0.0386435	0.0734949	0.503363	-0.0800063	-0.0447501	-0.00804782	-0.0495396	-0.114763	-0.0186287	-0.038245	0.288429	0.0768593	0.186605	0.132204	0.410618	0.0544627	0.0728432	0.108737	0.303963	0.168287	0.291094	0.378475	0.477751	0.366021	0.216955	0.448634	0.395626	0.96578	0.708906	0.621525	0.522249	0.633979	0.783045	0.551366	0.604374	0.0342198	0.288429	0.225484	1	8														0	0	0.31243			0	0.121378		0.291094	0	-0.732261
GMPPA	Q96IJ6	402	9	13	7	7	7.9366	8.0896	1	1	0.985676	0.984046	0.973222	0.934131	0.951781	0.926842	0.906011	0.913445	0.832504	0.845727	0.825628	0.840895	0.660725	0.69689	0.65351	0.687085	0.457147	0.45251	0.475246	0.440715	0.242531	0.220336	0.108061	0.0783916	0.0679757	0.0438626	0.008673	0.00151041	0.011182	0.00630453	-0.020815	-0.0232024	-0.0321396	-0.0113019	-0.122071	-0.111126	-0.321442	-0.270994	-0.515552	-0.602539	-0.970502	-1.00014					-0.0220087	-0.0217207	-0.116599	-0.296218	-0.559046	-0.985322			0.00168817	0.0147345	0.00773922	0.0356723	0.0615092	0.0209592			0.0237171	0.469423	0.469823	0.34285	0.157576	0.0372967	0.0029323	0.0116607	0.999193	0.530577	0.530177	0.65715	0.842424	0.962703	0.997068	0.988339	0.000806847	-1.54437	0.000732224	2	5	54.4097	54.5859	51.8849	52.061	0.981852	0.981523	0.99609	0.991922	62.0136	0.100289	0.100116	-2.52485	0.0024249	1	1	0.00509171			1	-1.34631	0.00620851	0.469423	1	-0.350612	0.5
GMPPB	Q9Y5P6	548	16	16	8	8	8.1221	7.9329	1	1	0.964097	1.0206	0.887228	0.972264	0.923673	0.966078	0.921776	0.978916	0.818841	0.918372	0.844265	0.927173	0.738929	0.835513	0.740031	0.777546	0.564414	0.612381	0.52224	0.52831	0.256381	0.309872	0.0916544	0.0950579	0.0435898	0.0436489	0.00553612	0.00437211	0.00721482	0.0062217	-0.0527491	0.0294198	0.0580773	-0.00920869	-0.170833	-0.0921069	-0.192261	-0.150177	-0.390832	-0.344499	-1.02642	-0.769713					-0.0116647	0.0244343	-0.13147	-0.171219	-0.367666	-0.898068			0.0581022	0.0475784	0.0556677	0.0297581	0.0327627	0.181522			0.0675652	0.434805	0.634203	0.0439397	0.0169037	0.000197095	1.07737e-07	1.70835e-08	0.999955	0.565195	0.365797	0.95606	0.983096	0.999803	1	1	4.53427e-05	-1.56842	0.007709	4	3	54.9969	55.5841	52.8243	53.4702	0.959484	0.986216	0.985737	0.984271	61.3677	0.100051	0.100039	-2.14319	0.0390577	1	1	0.00495412			1	-1.36557	0.0284312	0.434805	1	-0.282543	0.5
GMPR	P36959	484	11	16	7	8	8.0553	8.0341	1	1	0.980821	0.946733	0.990841	1.17573	1.005	0.966267	1.00045	0.948998	0.972116	0.929413	0.96254	1.04934	0.909622	0.872165	0.914373	1.05043	0.90903	0.909424	1.15821	1.05714	1.1167	1.06509	0.885655	0.859332	0.914196	0.824085	0.682965	0.632305	0.6769	0.621004	-0.0279382	-0.0789705	0.0204681	-0.283061	-0.0414503	-0.0300864	-0.0815793	-0.266815	-0.00845368	-0.207958	-0.052657	0.0108103	0.0457583	-0.0604231	-0.0128675	-0.0260186	-0.0534543	-0.131297	-0.0357683	-0.174197	-0.108206	-0.0209234	-0.00733241	-0.0194431	0.0360853	0.214628	0.00803548	0.130982	0.141071	0.0448782	0.0750816	0.00929927	0.0825075	0.266567	0.0723633	0.337439	0.0312895	0.110585	0.402784	0.46558	0.409519	0.733433	0.927637	0.662561	0.96871	0.889415	0.597216	0.53442	0.590481	-0.174197	0.128467	1	4				59.1658				0.947967						1	1	0.648952			0	-0.249089		0.266567	1	-0.557538	0.5
GMPR2	Q9P2T1	698	37	33	10	11	8.724	8.6581	1	1	0.958454	0.981369	0.937189	0.954162	0.959031	0.987553	0.940679	0.998863	0.899246	0.927398	0.873188	0.954283	0.847312	0.901127	0.895649	0.985452	0.880175	0.984894	1.0497	1.13598	1.01823	1.13431	0.80851	0.895561	0.77478	0.827052	0.595578	0.673126	0.574391	0.65169	-0.0612192	-0.0271326	0.0332376	0.0496239	-0.0649866	-0.107098	-0.0433976	-0.0826869	-0.0251425	-0.000816938	-0.0439034	-0.00212329	-0.0614801	-0.114814	-0.0522583	-0.0466911	-0.0441759	0.0414307	-0.0860423	-0.0630423	-0.0129797	-0.0230133	-0.0881472	-0.0494747	0.0241029	0.0115868	0.0297773	0.0277817	0.0172008	0.029543	0.0377131	0.00393661	0.0227053	0.188738	0.796669	0.0514896	0.108656	0.395731	0.320281	0.0479506	0.162733	0.811262	0.203331	0.94851	0.891344	0.604269	0.679719	0.952049	0.837267	-0.0881472	0.419882	1	7			58.9897	59.0484	0.56068		0.923444	0.921512						1	1	0.61304			0	-0.180181		0.188738	1	-0.496481	0.5
GMPS	P49915	1135	26	29	17	20	8.1375	8.1898	1	1	1.03071	1.02297	0.974008	0.976815	1.02941	0.965981	0.862507	0.886243	0.856664	0.82865	0.594418	0.576245	0.481057	0.476053	0.132432	0.14396	0.0857265	0.0844591	0.0110737	0.0193278	0.0261201	0.0341705	0.00932553	0.0123153	0.0169349	0.0218108	0.00615837	0.00317759	0.0087235	0.00661044	0.0436346	0.0327667	0.07981	-0.0160914	-0.00980641	-0.0969402	-0.305271	-0.275562									0.0382007	0.0318593	-0.0533733	-0.290416					0.0076848	0.0678125	0.0616129	0.0210076					0.0395295	0.6169	0.597999	0.339252	0.0217153	0.000134806	0.999994	0.999969	0.999942	0.3831	0.402001	0.660748	0.978285	0.999865	5.91549e-06	3.12001e-05	5.7905e-05	-0.290416	0.0065758	1	4	50.0059	50.1233	49.4775	49.3013	0.997469	0.999506	0.999463	0.99876	53.6758	0.1	0.102476	-0.675251	0.0237044	1	1	0.00466798			1	-0.342156	0.0259149	0.3831	1	0.0455925	0.5
GNA11	P29992	350	6	5	5	5	7.5238	7.9263	1	1	1.05854	0.99347	0.947979	0.935963	1.1032	0.932021	0.810018	0.802727	0.767843	0.774928	0.460561	0.497484	0.432232	0.444465	0.051935	0.0609792	0.0978863	0.084155	0.0455145	0.0251381	0.0634062	0.0547118	0.0342583	0.0198233	0.0450994	0.0380203	0.00613358	0.00274822	0.0210175	0.0165209	0.082073	-0.00945124	0.218767	-0.00608908	-0.0771427	-0.0508478	-0.0915859	-0.162579									0.0363109	0.106339	-0.0639952	-0.127083					0.0647174	0.158998	0.0185933	0.0502001					0.0731271	0.566405	0.686854	0.38428	0.280838	0.995479	0.99807	0.994651	0.999999	0.433595	0.313146	0.61572	0.719162	0.00452054	0.00193045	0.00534855	8.43818e-07	-0.127083	0.164895	1	4	49.1839	49.4775	48.8316	49.1252	0.995513	0.994676	0.99368	0.998183	53.0886	0.10254	0.118471	-0.352305	0.231779	1	1	0.0044409			1	-0.21136	0.228664	0.433595	1	0.0331569	0.5
GNA12	Q03113	101	2	2	2	2	7.1066	6.9044	1	1	1.019	1.00077	0.949999	0.855268	0.818195	0.802526	0.737338	0.62318	0.584766	0.593613	0.362662	0.267991	0.303044	0.281415	0.078729	0.0302056	0.135888	0.0615209	0.0667793	0.0130328	0.094896	0.0372091	0.0467544	0.00135082	0.0653105	0.0230011	0.0157921	0.00625807	0.029378	0.00952739	0.0271514	0.00110913	-0.215481	-0.0918288	-0.334466	-0.0701261	-0.259098	0.0705108									0.0141303	-0.153655	-0.202296	-0.0942937					0.0184147	0.0874354	0.186917	0.233069					0.131459	0.508942	0.403858	0.37447	0.440579	0.914057	0.933822	0.997865	0.874673	0.491058	0.596142	0.62553	0.559421	0.0859435	0.0661782	0.00213466	0.125327	-0.202296	0.238888	1	3	48.4793	47.7159	47.4223	47.4811	0.997912	0.99735	0.997852	0.997098	53.3822	0.111152	0.107987	-0.645892	0.233594	0	1	0.0110251			0	-0.27159		0.491058	0	-0.112801
GNA13	Q14344	810	23	23	12	13	7.9299	8.0084	1	1	1.09043	1.0767	0.996685	0.976842	1.13739	1.00115	0.928064	0.929578	0.911911	0.933615	0.856556	0.872793	0.781438	0.804054	0.668771	0.627688	0.527086	0.482633	0.15196	0.128778	0.0946261	0.101479	0.0136953	0.00873263	0.0375378	0.0393599	0.00413863	0.00878049	0.0143395	0.0113271	0.124895	0.106615	0.190521	0.0354637	-0.0253315	0.00625117	-0.132416	-0.118347	-0.343473	-0.379121	-0.683379						0.115755	0.112992	-0.00954018	-0.125381	-0.361297	-0.683379			0.0129257	0.109642	0.0223323	0.00994836	0.0252073				0.0360112	0.661878	0.658259	0.486207	0.325653	0.104935	0.0432126	0.999969	0.998665	0.338122	0.341741	0.513793	0.674347	0.895065	0.956787	3.1264e-05	0.00133478	-0.683379	0.0591164	1	6	53.2941	53.2354	51.8262	51.8849	0.98374	0.992355	0.981723	0.984308	57.2575	0.1	0.10001	-1.40922	0.000866927	1	1	0.00645956			1	-0.656836	0.10746	0.338122	1	0.555936	0.5
GNAI1	P63096	381	9	9	3	5	8.3751	8.3248	1	1	1.11867	1.09566	1.04072	0.993435	1.1333	1.04054	1.04656	0.97692	1.01474	0.974299	0.993707	0.920147	0.936662	0.947666	0.946719	0.910831	0.827337	0.800583	0.773024	0.70779	0.497025	0.468469	0.142453	0.116734	0.0963155	0.0776017	0.0319637	0.00905426	0.0468185	0.0268522	0.161789	0.131794	0.122944	0.0668367	-0.0445496	-0.00387458	-0.0852913	0.0425139	-0.194461	-0.186132	-0.637194	-0.595367					0.146791	0.0948905	-0.0242121	-0.0213887	-0.190296	-0.61628			0.0212094	0.0396742	0.0287616	0.0903719	0.00588933	0.0295762			0.0359138	0.792396	0.702716	0.445599	0.451905	0.148275	0.00270559	0.00393174	0.999935	0.207604	0.297284	0.554401	0.548095	0.851725	0.997294	0.996068	6.54082e-05	-0.61628	0.0151289	1	6	56.9933	56.8171	54.5859	54.7033	0.987291	0.982109	0.982173	0.974333	60.3108	0.110046	0.100019	-2.26062	0.00218543	1	1	0.020509			1	-0.603104	0.0438809	0.207604	1	0.760167	0.5
GNAI2	P04899	962	26	14	9	7	8.6131	8.6322	1	1	1.07994	1.08606	0.997216	0.976336	1.06606	0.979916	0.945457	0.940496	0.851957	0.823609	0.811724	0.804623	0.593865	0.580044	0.526489	0.512384	0.253712	0.22339	0.0789343	0.0427919	0.0624875	0.0457877	0.0195763	0.006151	0.0367641	0.0284628	0.00443608	0.00203572	0.0125759	0.0120876	0.110956	0.119098	0.0963046	0.00528082	-0.150231	-0.191462	-0.450855	-0.47215	-1.05321	-1.19766							0.115027	0.0507927	-0.170847	-0.461503	-1.12543				0.00575696	0.0643636	0.0291551	0.0150581	0.102142				0.0432951	0.651903	0.568673	0.281941	0.0694088	0.00151577	0.342264	0.999838	0.99998	0.348097	0.431327	0.718059	0.930591	0.998484	0.657736	0.000162111	2.0072e-05	-1.12543	0.00673314	1	5	52.3546	52.3546	50.0646	49.6536	0.989797	0.988842	0.998363	0.996282	56.4355	0.100001	0.100009	-2.49549	0.00671378	1	1	0.0032359			1	-1.01083	0.0263095	0.348097	1	0.551144	0.5
GNAI3	P08754	292	9	8	3	4	8.3117	7.9918	1	1	1.09077	1.00415	0.96813	0.863108	1.0755	0.918861	0.934322	0.738783	0.903159	0.747515	0.831599	0.672043	0.763271	0.596153	0.611568	0.483177	0.433994	0.344511	0.114206	0.0771741	0.0739881	0.0646444	0.00907887	0.0182479	0.0413163	0.0306512	0.00125304	0.00139575	0.0173675	0.0204328	0.12535	0.00597995	0.15173	0.0903055	-0.0489391	0.0169525	-0.123692	-0.172871	-0.494836	-0.488002							0.065665	0.121018	-0.0159933	-0.148281	-0.491419				0.0844074	0.0434335	0.0465924	0.0347747	0.00483295				0.0428082	0.602489	0.683213	0.47473	0.280179	0.0373756	0.0522108	0.999918	1	0.397511	0.316787	0.52527	0.719821	0.962624	0.947789	8.21582e-05	2.00657e-08	-0.491419	0.174936	1	5	52.8831	51.0628	51.3564	50.3582	0.984054	0.962455	0.990753	0.985278	57.786	0.100025	0.100029	-1.11563	0.394917	1	1	0.0013244			1	-0.503117	0.238199	0.397511	1	0.22632	0.5
GNAO1	P09471	575	32	28	10	10	8.5326	8.5727	1	1	1.08254	1.0861	0.985696	1.00319	1.09277	1.03934	0.943386	0.96368	0.967656	0.956359	0.879574	0.868086	0.853966	0.820478	0.807254	0.81165	0.6755	0.626688	0.466515	0.411207	0.263512	0.250612	0.013163	0.00745463	0.0402236	0.0339714	0.00519594	0.000905543	0.015386	0.0156597	0.114422	0.119152	0.148776	0.0510665	0.0366458	-0.011003	-0.0426277	-0.0813739	-0.257067	-0.37311	-0.824056	-0.714412					0.116787	0.0999211	0.0128214	-0.0620008	-0.315088	-0.769234			0.00334463	0.0690909	0.0336928	0.0273977	0.082055	0.0775299			0.0488518	0.605235	0.590368	0.511711	0.443578	0.238353	0.0510311	0.999328	0.999966	0.394765	0.409632	0.488289	0.556422	0.761647	0.948969	0.000671657	3.4146e-05	-0.769234	0.0159886	1	6	54.9382	54.8795	53.1767	52.8831	0.970382	0.980078	0.985949	0.976854	58.9016	0.100001	0.100024	-1.87896	0.00628785	1	1	0.00305074			1	-0.725588	0.0453466	0.394765	1	0.562728	0.5
GNAQ	P50148	725	11	13	8	9	7.9895	8.018	1	1	1.09563	1.08543	0.965078	0.982701	1.15879	1.04574	0.946459	0.969507	0.950217	0.974658	0.912974	0.896399	0.917857	0.90801	0.870927	0.861888	0.850866	0.81475	0.538035	0.483635	0.457233	0.461591	0.00782604	0.0230419	0.0442296	0.0554475	0.000152998	0.00664182	0.0148066	0.0152295	0.131762	0.118272	0.263896	0.0896971	0.00571688	0.00764399	0.00769574	0.0185678	-0.0336196	-0.081143	-0.234772	-0.0673014					0.125017	0.176797	0.00668043	0.0131318	-0.0573813	-0.151036			0.00953918	0.123177	0.00136267	0.00768768	0.0336041	0.118419			0.0489651	0.553977	0.576062	0.502895	0.50569	0.475155	0.434896	0.968294	0.999193	0.446023	0.423938	0.497105	0.49431	0.524845	0.565104	0.0317064	0.000806904	0.176797	0.143151	1	2	55.5841	55.4666	54.5859	54.762	0.971027	0.982777	0.968178	0.967214	59.6062	0.1	0.100005	-0.851403	0.0151084	1	1	0.00339741			1	0.0319838	0.206115	0.446023	1	0.61688	0.5
GNAS	Q5JWF2	743	32	29	13	12	8.3875	8.2951	1	1	1.07545	1.04625	0.988042	0.934536	1.07729	0.952524	0.938464	0.85085	0.872893	0.842662	0.822439	0.814714	0.730727	0.713879	0.680731	0.662209	0.581279	0.563689	0.447758	0.401223	0.382821	0.348413	0.0786182	0.0694497	0.0760469	0.0746094	0.00203513	0.00192106	0.00951267	0.0126477	0.104936	0.0652272	0.124755	0.0275063	-0.104497	-0.0139509	-0.170577	-0.190615	-0.227854	-0.232387	-0.22605	-0.203606					0.0850815	0.0761309	-0.0592241	-0.180596	-0.23012	-0.214828			0.0280783	0.0687656	0.0640259	0.0141694	0.0032055	0.0158701			0.0323525	0.797713	0.77294	0.279001	0.0476237	0.0205631	0.0267288	0.608753	1	0.202287	0.22706	0.720999	0.952376	0.979437	0.973271	0.391247	2.13764e-10	-0.625544	0.000792428	3	4	54.2923	54.0574	52.5308	52.472	0.981704	0.976813	0.981198	0.974577	61.4852	0.100224	0.100604	-1.67345	0.00519167	1	1	0.00197809			1	-0.610523	0.00645485	0.202287	1	0.354089	0.5
GNB1	P62873	392	16	20	5	6	8.7128	8.7326	1	1	1.07723	1.08273	0.983039	0.995366	1.19447	1.0691	0.969582	1.00182	1.0432	1.02178	0.904837	0.932968	0.974234	0.961227	0.862328	0.910084	0.912592	0.929457	0.701533	0.71601	0.681816	0.663484	0.102773	0.100611	0.0781622	0.0852313	0.000299158	0.00182513	0.00576349	0.00309956	0.107325	0.114673	0.281048	0.103101	0.105584	0.0284748	0.106611	0.0430499	0.0817323	0.0303892	-0.0411281	-0.109918					0.110999	0.192074	0.0670296	0.0748304	0.0560607	-0.0755228			0.00519562	0.125828	0.0545248	0.0449445	0.0363051	0.0486415			0.0525732	0.575201	0.628356	0.545613	0.550889	0.538178	0.448643	0.295277	0.999277	0.424799	0.371644	0.454387	0.449111	0.461822	0.551357	0.704723	0.000723485	0.192074	0.139828	1	2	56.5235	56.8171	55.8777	55.8777	0.962283	0.983692	0.970755	0.980054	59.6062	0.1	0.1	-0.792685	0.0326246	1	1	0.00106214			1	0.044218	0.202666	0.424799	1	0.524637	0.5
GNB1L	Q9BYB4	113	2	6	2	6	7.0554	6.9297	1	1	0.916527	0.953791	0.882983	0.949486	0.908461	0.975193	0.873811	1.02742	0.886	0.933903	0.828622	0.936459	0.874274	0.903703	0.923598	0.84568	0.739775	0.840117	1.03372	0.893478	0.787134	0.878597	0.448853	0.530262	0.439824	0.469995	0.0260917	0.0384048	0.00518329	0.0443652	-0.125751	-0.0682545	0.0410379	0.0385414	0.0199844	-0.137675	0.0773711	-0.0513685	-0.320179	-0.0095222	-0.393161	-0.0242311	-0.029318	-0.174059			-0.097003	0.0397896	-0.0588455	0.0130013	-0.164851	-0.208696	-0.101689		0.0406564	0.00176526	0.111482	0.0910327	0.219668	0.260873	0.102347		0.118261	0.411565	0.536568	0.446024	0.511966	0.352384	0.31613	0.407381	0.0158121	0.588435	0.463432	0.553976	0.488034	0.647616	0.68387	0.592619	0.984188	-0.208696	0.253989	1	6	58.7548	60.7512	58.6374	58.8722	0.872698	0.943149	0.966452	0.987534	64.3623	0.132202	0.100034	-0.998196	0.425295	0	1	0.0247742			0	-0.276715		0.411565	0	-0.844107
GNB2	P62879	674	17	12	3	4	8.4413	8.4887	1	1	1.08817	1.10049	0.976155	0.962148	1.15693	1.04489	0.956946	0.945355	0.963164	0.954275	0.874672	0.829039	0.929647	0.903236	0.724816	0.723961	0.719613	0.696333	0.321941	0.278801	0.267395	0.253346	0.00888192	0.00450478	0.0242961	0.0321908	0.0024642	0.00287457	0.0138494	0.00812869	0.121898	0.13814	0.245124	0.119016	0.00934398	0.0135484	0.087942	0.123662	-0.0103924	-0.0561352	-0.267826	-0.138127					0.130019	0.18207	0.0114462	0.105802	-0.0332638	-0.202976			0.0114843	0.0891719	0.002973	0.0252578	0.032345	0.0917111			0.0421572	0.673267	0.734154	0.51585	0.64282	0.454044	0.243381	0.999989	0.99998	0.326733	0.265846	0.48415	0.35718	0.545956	0.756619	1.12572e-05	2.04297e-05	-0.202976	0.208915	1	6	54.0574	53.94	53.529	53.4115	0.985545	0.983273	0.984109	0.971314	58.4319	0.100002	0.100003	-0.528457	0.0238129	1	1	0.00266939			1	-0.272135	0.270492	0.326733	1	0.649797	0.5
GNE	Q9Y223	755	20	21	15	16	7.7432	7.87	1	1	1.0003	0.968761	0.986834	0.930896	0.975727	0.904752	0.93491	0.867271	0.798897	0.791668	0.768489	0.753356	0.558156	0.544864	0.575792	0.548834	0.220983	0.221596	0.162038	0.15047	0.0379906	0.0628885	0.0134526	0.0166232	0.0212346	0.0341548	0.00356938	0.00157944	0.00770241	0.0114654	0.00043441	-0.0457866	-0.0163299	-0.0410981	-0.226819	-0.131586	-0.461356	-0.467436	-1.38161	-1.30844	-2.09262	-1.25861					-0.0226761	-0.028714	-0.179203	-0.464396	-1.34503	-1.67561			0.0326832	0.0175137	0.0673401	0.00429902	0.0517393	0.589731			0.127218	0.472749	0.465511	0.295949	0.091269	0.00106659	0.000235873	0.986905	0.999934	0.527251	0.534489	0.704051	0.908731	0.998933	0.999764	0.0130954	6.58077e-05	-3.02064	0.000166777	2	5	52.5308	52.4133	50.0059	50.1233	0.987214	0.985719	0.998294	0.998819	57.9621	0.100018	0.100004	-2.40741	0.00118765	1	1	0.00257441			1	-2.52849	0.00244725	0.472749	1	-0.355003	0.5
GNG12	Q9UBI6	145	4	2	2	2	7.7863	7.3407	1	1	1.03409	1.09181	0.940096	0.788422	0.81033	0.970194	1.0537	1.04859	1.10468	0.597918	0.886022	0.784964	0.890577	0.713059	0.817879	0.661357	0.662733	0.793065	0.575321	0.434312	0.484755	0.539269	0.200959	0.192858	0.179002	0.177584	0.0501294	0.0198494	0.0657192	0.0615873	0.0483647	0.126721	-0.214298	0.299306	0.0681674	-0.810435	0.0073986	-0.138604	-0.30346	0.26201	-0.247111	0.312273	-0.166922	-0.11904			0.0875428	0.042504	-0.371134	-0.0656028	-0.020725	0.0325812	-0.142981		0.0554063	0.363173	0.621266	0.10324	0.399848	0.395544	0.0338576		0.281762	0.613701	0.555887	0.118703	0.414194	0.47267	0.542907	0.319104	0.996609	0.386299	0.444113	0.881297	0.585806	0.52733	0.457093	0.680896	0.00339061	-0.371134	0.490399	1	3	56.2887	54.9382	54.5859	53.1179	0.982727	0.939847	0.934837	0.808566	65.478	0.100705	0.102838	-1.76152	0.219396	0	1	0.0349894		46.9	0	-0.406794		0.386299	0	0.370286
GNL1	P36915	420	10	9	9	7	7.5856	7.6677	1	1	1.03955	0.976928	1.01078	0.970964	1.00815	0.952992	0.89279	0.850695	0.742054	0.725067	0.441788	0.371125	0.25335	0.253611	0.0103673	0.0119716	0.0452886	0.0288075	0.0160083	0.0104156	0.0315013	0.018041	0.0103668	0.00586278	0.0267061	0.0135684	0.0017334	0.000755789	0.0106829	0.00898805	0.0559547	-0.0336758	-0.00375168	-0.0269534	-0.266797	-0.230528	-0.802222	-0.549288									0.0111395	-0.0153525	-0.248662	-0.675755					0.0633783	0.0164061	0.0256464	0.178851					0.0710705	0.519697	0.472865	0.142645	0.00616199	0.99999	0.998681	0.999906	1	0.480303	0.527135	0.857355	0.993838	1.03051e-05	0.00131907	9.44395e-05	5.06541e-08	-0.675755	0.0333178	1	4	49.36	49.0664	48.127	48.2444	0.997814	0.998939	0.999758	0.999695	51.9729	0.1	0.111699	-1.02756	0.0228647	1	1	0.0012446			1	-0.650731	0.0727157	0.480303	1	-0.132482	0.5
GNL3	Q9BVP2	42	1	2	1	2	6.6157	6.6869	1	1	1.54309	1.40469	0.60806	0.507719	0.592837	0.775102	0.207426	0.181691	0.506146	0.449287	0.101631	0.0719392	0.3646	0.269404	0.0752037	0.0465554	0.145959	0.0809505	0.0351697	0.0360876	0.0411326	0.0429057		0.00702692	0.0183295	0.0211756			0.00501694	0.0119831	0.625818	0.490249	-0.0365781	0.610356	1.28696	1.30615	1.84297	1.90492									0.558034	0.286889	1.29656	1.87394					0.0958619	0.457452	0.0135748	0.043806					0.152674	0.998223	0.966678	0.999992	0.999999	0.999886	0.941973	0.999979		0.0017769	0.0333225	7.90836e-06	5.56509e-07	0.000114029	0.0580274	2.129e-05		4.01542	0.000299611	4	1	44.4865	44.0167	43.7231	44.7801	0.999143	0.999375	0.97004	0.997747	54.0868	0.131738	0.10049	0	1	0	0	0.00850003			0	3.10592		0.0017769	0	3.46632
GNMT	Q14749	406	11	6	6	3	7.8893	7.7217	1	1	0.832805	0.891687	0.974589	0.920819	0.790437	0.85648	0.965331	1.0123	0.707656	0.830099	0.894512	0.946757	0.652706	0.7662	0.820656	0.802744	0.627464	0.648755	0.479834	0.480281	0.377771	0.390833	0.0137684	0.0522583	0.0339506	0.0482159	0.000231633	0.0160014	0.0153024	0.030733	-0.26395	-0.16539	-0.302143	-0.104498	-0.447975	-0.286287	-0.454667	-0.305273	-0.387245	-0.307267	-0.345024	-0.297329					-0.21467	-0.203321	-0.367131	-0.37997	-0.347256	-0.321177			0.0696922	0.139757	0.114331	0.105638	0.0565527	0.033725			0.0866159	0.403961	0.408932	0.339259	0.33402	0.347441	0.358302	0.746818	0.998764	0.596039	0.591068	0.660741	0.66598	0.652559	0.641698	0.253182	0.00123621	-0.37997	0.0901532	1	4	55.1143	55.3492	54.4097	54.762	0.974028	0.985715	0.950394	0.977978	59.4888	0.100001	0.100014	-0.645892	0.0927353	1	1	0.00811653			1	-0.41387	0.146468	0.403961	1	-1.61841	0.5
GNPAT	O15228	533	11	12	10	12	7.5486	7.605	1	1	1.12712	1.0055	0.980263	0.875933	1.21471	0.939552	1.00008	0.900404	1.02232	0.891315	0.927063	0.802299	0.923464	0.790078	0.458437	0.419442	0.554026	0.503686	0.244624	0.211994	0.333205	0.286554	0.115408	0.0862791	0.141062	0.107523	0.0166896	0.00431829	0.0374656	0.0239983	0.172643	0.00791187	0.309374	0.101152	0.0317351	-0.0146383	-0.00561158	-0.0221447	0.27323	0.264055	0.445843	0.434782					0.0902773	0.205263	0.00854842	-0.0138781	0.268642	0.440312			0.116482	0.147235	0.0327909	0.0116907	0.00648777	0.0078215			0.0537514	0.654385	0.812614	0.515065	0.475554	0.873871	0.962483	0.90004	0.999994	0.345615	0.187386	0.484935	0.524446	0.126129	0.0375174	0.0999604	5.872e-06	0.440312	0.0991226	1	6	52.5308	52.2959	52.8831	52.8831	0.990469	0.988223	0.992105	0.996765	59.5475	0.136136	0.101314	0.469739	0.057191	1	1	0.0105039			1	0.243005	0.157213	0.345615	1	0.388279	0.5
GNPDA1	P46926	559	11	7	7	5	7.9249	7.6278	1	1	1.02963	0.909752	1.08942	0.925972	1.04658	0.951769	1.03545	0.877096	0.993403	0.880099	1.0336	0.8868	0.998867	0.83459	1.0325	0.951149	1.07592	0.995443	1.23971	1.09224	1.22986	1.12016	1.00265	0.939516	0.982953	0.856035	0.706402	0.643371	0.641025	0.550393	0.0421191	-0.136455	-0.0578702	0.0396426	-0.0598115	0.00493172	-0.049309	-0.087541	0.0594259	0.0656671	-0.0115032	0.0364097	-0.0286284	-0.134248	-0.140109	-0.225188	-0.0471682	-0.00911378	-0.0274399	-0.068425	0.0625465	0.0124533	-0.0814383	-0.182649	0.126271	0.0689519	0.0457804	0.0270341	0.00441323	0.0338795	0.0746844	0.0601604	0.0551469	0.230986	0.442682	0.332828	0.146713	0.832724	0.578049	0.108272	0.00738418	0.769014	0.557318	0.667172	0.853287	0.167276	0.421951	0.891728	0.992616	-0.182649	0.292347	1	8														1	1	0.595709			0	-0.255856		0.230986	1	-0.516172	0.5
GNPDA2	Q8TDQ7	85	1	2	1	2		6.8237	1	1	1.17436	0.941059	1.1079	0.893919	1.15545	1.01432	1.11296	0.912015	1.07901	1.03795	1.08585	0.910715	1.00318	0.974563	1.08998	0.888214	1.05598	0.967369	1.28798	1.01576	1.28175	1.14873	1.02886	0.787521	1.06787	0.876832	0.645755	0.455142	0.531694	0.423946	0.231877	-0.0876425	0.0606288	0.1823	-0.0446888	0.186608	-0.114239	0.097755	-0.0457221	0.123159	-0.00699501	0.17747	0.0536867	0.154981	-0.280393	-0.102437	0.0721173	0.121464	0.0709595	-0.00824218	0.0387185	0.0852373	0.104334	-0.191415	0.225934	0.0860343	0.163551	0.149903	0.119417	0.130436	0.0716259	0.125834	0.134092	0.752134	0.869146	0.748746	0.468581	0.64395	0.788497	0.834604	0.0454523	0.247866	0.130854	0.251254	0.531419	0.35605	0.211503	0.165396	0.954548	-0.191415	0.589199	1	8			59.4594		0.104174		0.903505			0.1	0.321664			0	0	0.47782			0	-0.262877		0.247866	0	0.268779
GNPNAT1	Q96EK6	388	17	17	7	6	8.2059	8.261	1	1	0.904251	0.914041	0.9658	0.973422	0.937871	0.935942	0.999419	1.00672	0.905004	0.909085	0.998259	0.992479	0.894495	0.867398	0.996279	1.04084	0.944651	1.00135	1.15033	1.18179	1.03705	1.12257	0.752845	0.814332	0.61082	0.639106	0.0025172	0.000659853	0.00134561	0.00561177	-0.145206	-0.12967	-0.0423355	-0.056646	-0.143166	-0.147181	-0.158341	-0.194343	-0.0767686	-0.0558052	-0.149562	-0.0741638	-0.301605	-0.349562			-0.137438	-0.0494907	-0.145174	-0.176342	-0.0662869	-0.111863	-0.325584		0.0109855	0.0101191	0.0028394	0.0254568	0.0148234	0.0533147	0.0339109		0.0216357	0.418101	0.470295	0.413573	0.395473	0.460248	0.433155	0.31306	0.938231	0.581899	0.529705	0.586427	0.604527	0.539752	0.566845	0.68694	0.0617688	-0.325584	0.038081	1	7	64.5678	64.2155	58.8135	58.8722	0.936331	0.868126	0.977823	0.927448	65.1257	0.1	0.101614	-5.5488	0.0010342	1	1	0.00158852			1	-0.370317	0.0795453	0.418101	1	-1.11018	0.5
GNPTAB	Q3T906	178	3	2	3	2	7.0887	6.8547	1	1	0.990539	1.00546	0.90357	0.955274	1.02222	0.951245	0.731944	0.880293	0.701972	0.838356	0.62674	0.645211	0.586305	0.639357	0.525246	0.359879	0.514432	0.331508	0.560363	0.183156	0.558213	0.194927	0.329258	0.0964066	0.380842	0.118766	0.172371	0.0646551	0.222275	0.0654879	-0.0137141	0.00785435	0.177998	-0.00609665	-0.0603205	-0.0704207	-0.0962156	-0.0131503	-0.0300127	-0.118465	-0.00554675	0.0898614	0.209973		0.366828		-0.00292985	0.0859506	-0.0653706	-0.0546829	-0.0742387	0.0421573	0.209973	0.366828	0.0152512	0.130174	0.00714196	0.058736	0.062545	0.0674637			0.0568854	0.48632	0.836449	0.225588	0.263312	0.197122	0.688035	0.993773	0.977878	0.51368	0.163551	0.774412	0.736688	0.802878	0.311965	0.00622695	0.022122	0.576802	0.919942	2	7	54.4097	50.828	54.0574	50.8867	0.91596	0.999166	0.905662	0.99929	61.7788	0.204461	0.155499	-0.146794	0.956643	0	1	0.118513	0.5		0	0.352304		0.48632	0	-0.225064
GNS	P15586	506	28	26	9	11	8.5349	8.3701	1	1	0.966136	1.03673	0.968235	0.992737	1.16881	1.05687	0.933263	1.01787	0.983766	1.04894	0.919234	0.975549	0.935412	0.979301	0.963353	1.03602	1.00658	1.03666	1.15506	1.22628	1.23336	1.21152	0.846487	0.867664	0.83809	0.872624	0.198939	0.162727	0.167513	0.152886	-0.0497016	0.0520402	0.271615	0.0903169	0.0760326	0.0433869	0.0251705	0.00553836	0.0633194	0.000886265	0.0946242	-0.0174762	-0.0143831	0.00822352	-0.248049	-0.0899983	0.0011693	0.180966	0.0597097	0.0153544	0.0321029	0.038574	-0.00307978	-0.169024	0.0719423	0.128197	0.023084	0.013882	0.0441469	0.0792669	0.0159853	0.111759	0.0610329	0.506946	0.989643	0.808067	0.590297	0.682638	0.715429	0.481712	0.0140846	0.493054	0.0103574	0.191933	0.409703	0.317362	0.284571	0.518288	0.985915	0.180966	0.136848	1	2			59.2245	59.1071			0.876177	0.960518						1	1	0.1602			1	0.0353227	0.199746	0.493054	1	-0.19809	0.5
GOLGA1	Q92805	312	6	3	6	3	6.9503	7.0562	1	1	0.99117	1.01429	0.995008	0.952889	0.896052	0.875669	0.534405	0.501471	0.489427	0.519581	0.179972	0.148395	0.250782	0.330391	0.102967	0.10497	0.145736	0.124297	0.083674	0.094965	0.106438	0.108766	0.0451301	0.0470489	0.0635142	0.0734522	0.0470447	0.0386096	0.0346277	0.0719731	-0.012795	0.0204714	-0.151127	-0.121923	-0.126841	0.0511826	0.478661	1.15473									0.00383817	-0.136525	-0.0378292	0.816696					0.0235229	0.0206505	0.125882	0.478054					0.162027	0.505865	0.301832	0.442424	0.995081	0.912454	0.843998	0.974614	0.804197	0.494135	0.698168	0.557576	0.00491928	0.087546	0.156002	0.0253856	0.195803	0.816696	0.0785518	1	4	46.9526	46.7765	46.9526	47.1875	0.995814	0.997355	0.993345	0.994886	51.8555	0.179028	0.158868	0.205511	0.296474	1	1	0.0428271		49.8	1	0.544409	0.13314	0.494135	1	-0.180528	0.5
GOLGA2	Q08379	933	17	11	14	10	7.5335	7.5778	1	1	1.04452	1.1027	0.724259	0.77471	0.630696	0.783394	0.398145	0.388865	0.512355	0.508273	0.15976	0.13704	0.30104	0.277153	0.0732113	0.0783003	0.133255	0.110361	0.0749616	0.060005	0.0952916	0.0802063	0.0348345	0.0353634	0.0526134	0.0497272	0.00791485	0.0107624	0.032479	0.0314643	0.0628379	0.141043	-0.199561	0.0160833	0.36385	0.386334	0.914051	1.01608									0.10194	-0.0917389	0.375092	0.965068					0.0552991	0.152484	0.0158982	0.0721484					0.0739573	0.795841	0.227622	0.994837	0.999994	0.999893	0.995342	0.999458	1	0.204159	0.772378	0.00516325	6.31123e-06	0.000107234	0.00465802	0.000541809	2.5309e-08	1.34016	0.000568454	2	3	45.837	46.0131	46.1306	46.3654	0.99801	0.99855	0.990077	0.999552	54.7327	0.137596	0.100372	0.322946	0.158809	1	1	0.00933862			1	0.963594	0.00524664	0.204159	1	0.465027	0.5
GOLGA3	Q08378	2000	38	43	32	36	7.7131	7.9142	1	1	0.995221	1.04206	0.919196	0.981183	0.900962	1.01644	0.770648	0.826163	0.902435	0.945542	0.578565	0.594606	0.806368	0.802914	0.320331	0.323801	0.515532	0.462978	0.169504	0.136013	0.263168	0.230426	0.0581917	0.0491864	0.0946414	0.0870978	0.0167109	0.0122728	0.0397495	0.041916	-0.0069105	0.0594432	-0.0289063	0.0509359	0.227751	0.194715	0.478959	0.43331	0.686498	0.515838	0.634664	0.760562					0.0262663	0.0110148	0.211233	0.456134	0.601168	0.697613			0.0469191	0.056457	0.0233599	0.0322787	0.120674	0.0890233			0.0614521	0.595955	0.540619	0.963167	0.999183	0.999885	0.999964	0.999983	1	0.404045	0.459381	0.0368328	0.00081668	0.000114545	3.58851e-05	1.73391e-05	4.26601e-08	1.96615	0.000762343	4	3	50.3582	50.7105	52.8243	52.4133	0.999662	0.998407	0.993984	0.999086	58.6667	0.105967	0.101892	2.08447	0.0164469	1	1	0.0144919			1	1.46488	0.00634724	0.404045	1	-0.0329407	0.5
GOLGA4	Q13439	1688	40	24	32	22	7.3472	7.4628	1	1	0.986556	1.04271	0.787102	0.80833	0.825349	0.888858	0.350736	0.339932	0.431592	0.461106	0.121537	0.126573	0.225533	0.230703	0.0700103	0.0834406	0.111018	0.103667	0.0541964	0.0557891	0.0662623	0.0708422	0.0275486	0.0210972	0.0432249	0.0388926	0.0136373	0.00914786	0.0301229	0.0290227	-0.0195268	0.0603398	0.0684531	0.137009	0.299282	0.439852	0.891943	0.866072									0.0204065	0.102731	0.369567	0.879008					0.0564742	0.048476	0.0993981	0.0182939					0.0556606	0.56509	0.791287	0.993554	0.999983	0.998699	0.986705	0.999947	1	0.43491	0.208713	0.00644572	1.7392e-05	0.00130051	0.013295	5.26002e-05	3.01473e-07	1.24857	0.000358833	2	3	45.837	45.8957	46.6003	46.6003	0.99893	0.997421	0.997121	0.995907	51.0922	0.14107	0.140406	0.733968	0.00159617	1	1	0.0113926			1	0.890253	0.00402398	0.43491	1	-0.0715008	0.5
GOLGA5	Q8TBA6	1032	22	21	17	17	7.7173	7.6495	1	1	1.0526	1.05678	0.910458	0.958738	0.980708	1.01763	0.842421	0.88807	0.899371	0.946394	0.674303	0.713509	0.804485	0.796625	0.528994	0.564716	0.613443	0.567071	0.443082	0.430158	0.50053	0.466509	0.225955	0.212825	0.286178	0.270817	0.102891	0.112285	0.145685	0.137048	0.0739575	0.0796709	0.107231	0.0859991	0.0943746	0.0917678	0.254668	0.15897	0.213676	0.00600455	0.175883	0.117036	0.340879	0.347647			0.0768142	0.096615	0.0930712	0.206819	0.10984	0.14646	0.344263		0.00404	0.0150131	0.0018433	0.0676683	0.146846	0.0416113	0.00478607		0.0402583	0.855391	0.905078	0.897419	0.993249	0.929465	0.970348	0.999706	0.999893	0.144609	0.0949224	0.102581	0.00675124	0.0705349	0.0296521	0.000294463	0.000107355	0.490723	0.0191964	2	6	53.6464	53.94	54.2923	54.0574	0.987523	0.990022	0.996428	0.996864		0.107624	0.102981	0.381663	0.179447	1	1	0.107588			1	0.283373	0.0508219	0.144609	1	0.299686	0.5
GOLGA7	Q7Z5G4	259	6	9	5	7	7.5009	7.5704	1	1	1.06012	0.994504	0.978998	0.985598	1.24542	1.04625	0.958435	0.943031	1.03042	1.07043	0.930671	0.973518	0.951034	1.02595	0.95911	0.994622	0.955571	1.02258	1.05924	1.04589	1.0975	1.11385	0.684795	0.731953	0.757197	0.69506	0.103365	0.0936488	0.136411	0.113475	0.0842313	-0.00795112	0.34726	0.0861527	0.104484	0.182808	0.0312264	0.0756862	-0.00533246	0.0399949	0.0511924	0.0908262	0.144996	-0.0746134			0.0381401	0.216706	0.143646	0.0534563	0.0173312	0.0710093	0.0351913		0.0651828	0.184631	0.0553828	0.0314378	0.0320513	0.0280253	0.155287		0.0788568	0.683462	0.990246	0.952853	0.747035	0.586288	0.809416	0.670355	0.999233	0.316538	0.00975363	0.0471469	0.252965	0.413712	0.190584	0.329645	0.0007669	0.360352	0.0391104	2	2	59.6943		58.8722	58.8722	0.946326		0.924865	0.968212				-0.822044		1	1	0.0985069			1	0.178973	0.080879	0.316538	1	0.045194	0.5
GOLGB1	Q14789	3857	89	74	77	60	7.9618	8.3219	1	1	1.04691	1.07917	0.778025	0.800483	0.970833	0.977034	0.253771	0.265146	0.520773	0.531836	0.14187	0.157441	0.354016	0.357437	0.118724	0.134249	0.227378	0.215033	0.0874614	0.0907157	0.145578	0.143274	0.0434015	0.0455165	0.0800941	0.0805628	0.0164024	0.0207959	0.0500194	0.053469	0.066141	0.109923	0.319407	0.287537	1.03713	1.00419	1.31924	1.18288	0.937484	0.679646							0.088032	0.303472	1.02066	1.25106	0.808565				0.0309585	0.0225351	0.023288	0.0964233	0.182319				0.0711048	0.855084	0.998293	1	1	0.999999	0.999997	0.999999	1	0.144916	0.00170666	1.07018e-07	1.6509e-08	8.67456e-07	3.16688e-06	5.34689e-07	3.34119e-09	3.38376	5.60828e-06	4	2	45.3085	45.426	47.4223	47.2462	0.993234	0.991181	0.981966	0.98185	52.8537	0.180604	0.173113	1.96703	0.00288345	1	1	0.0185991			1	2.60009	0.00026794	0.144916	1	0.373504	0.5
GOLIM4	O00461	1171	34	56	21	29	8.2414	8.1352	1	1	1.03573	1.10689	0.960905	1.06451	1.3146	1.12159	0.981459	1.09624	0.996113	1.16906	0.900256	0.95492	0.890409	0.890846	0.624604	0.681585	0.601701	0.621753	0.528218	0.556523	0.496037	0.529987	0.312431	0.348247	0.306165	0.321198	0.257567	0.289674	0.248031	0.259973	0.0506473	0.146516	0.452155	0.0753461	0.0213806	0.0927767	-0.0158669	-0.100203	-0.0538962	-0.132552	-0.0906851	-0.0704847	-0.0292274	-0.116648	-0.0544269	-0.15607	0.0985817	0.263751	0.0570786	-0.0580351	-0.0932241	-0.0805849	-0.0729379	-0.105248	0.0677896	0.266444	0.0504847	0.0596348	0.0556182	0.0142839	0.061816	0.0718723	0.080993	0.867593	0.994724	0.745443	0.251105	0.145	0.178382	0.201152	0.117979	0.132407	0.00527587	0.254557	0.748895	0.855	0.821618	0.798848	0.882021	0.263751	0.192682	1	2	53.8813	54.351	53.8225	54.0574	0.978452	0.928109	0.916636	0.973607	60.6631	0.381371	0.227966	-0.176152	0.571429	1	1	0.254002			1	0.101616	0.255633	0.132407	1	0.442926	0.5
GOLM1	Q8NBJ4	858	20	21	18	16	7.9491	8.0172	1	1	0.973462	1.13417	0.937601	0.988969	1.32578	1.17062	0.929122	0.950463	0.961586	1.09365	0.911244	0.94098	0.952238	1.0321	0.998387	0.957609	1.03062	1.14842	1.1257	1.19951	1.17324	1.23487	0.891691	0.923145	0.935245	1.08011	0.65743	0.737438	0.652598	0.801607	-0.0388034	0.181635	0.499797	0.24327	0.0495476	0.202451	0.0634852	0.133341	0.045843	0.262144	0.0596702	0.0419032	0.0687995	0.226545	-0.0106427	0.120372	0.0714159	0.371534	0.126	0.0984133	0.153993	0.0507867	0.147672	0.0548646	0.155874	0.181391	0.108119	0.0493957	0.152948	0.0125632	0.111543	0.0926414	0.108059	0.77702	0.998887	0.903802	0.849917	0.940664	0.707547	0.933672	0.72217	0.22298	0.0011128	0.0961978	0.150083	0.0593359	0.292453	0.0663276	0.27783	0.371534	0.0627769	1	2					0.432625									1	1	0.697434			0	0.187927		0.22298	1	0.264164	0.5
GOLPH3	Q9H4A6	360	8	7	5	5	7.4836	7.6296	1	1	0.967651	1.06517	0.924174	1.01064	0.977691	1.00474	0.901557	0.919648	0.844198	0.930744	0.714085	0.679608	0.640626	0.65857	0.392263	0.417408	0.330095	0.288477	0.127142	0.0976346	0.113437	0.0978435	0.0250215	0.0220603	0.0401787	0.0431367	0.00962005	0.0114597	0.00987079	0.0142977	-0.0474415	0.0910778	0.0812142	-0.00844285	-0.0948375	0.0173019	-0.156615	-0.0453657	-0.24894	-0.533001							0.0218181	0.0363857	-0.0387678	-0.10099	-0.390971				0.0979479	0.0633971	0.0792945	0.0786651	0.200862				0.104033	0.582421	0.635443	0.356134	0.173315	0.0017921	0.223989	0.999993	0.943643	0.417579	0.364557	0.643866	0.826685	0.998208	0.776011	6.98363e-06	0.0563571	-0.390971	0.0671767	1	5	51.4738	51.5913	51.1803	50.7105	0.997109	0.994391	0.99845	0.998988	56.7878	0.100011	0.101297	-0.587174	0.136132	1	1	0.0105399			1	-0.422679	0.118997	0.417579	1	-0.0622119	0.5
GOLPH3L				0		0																																																																																																					0	0				0				0
GOLT1B	Q9Y3E0	58	2	1	1	1	7.4112	7.2871	1	1	0.935656	0.876038	1.21822	1.5358	1.15758	0.991159	0.893914	0.874087	1.03892	1.01874	0.931327	0.901745	0.94949	1.04836	1.01908	1.08153	0.996448	1.22599	1.02784	1.24789	0.969089	1.31836	0.88386	1.00384	0.830292	0.933803	0.56688	0.652902	0.570838	0.689666	-0.0959498	-0.190935	-0.0736625	-0.631798	0.216882	0.220938	0.0278644	0.217349	-0.0323968	0.180874	-0.0849171	0.0792522	-0.0901983	-0.104339	0.0100398	0.0790304	-0.143443	-0.35273	0.21891	0.122607	0.0742388	-0.00283242	-0.0972687	0.0445351	0.0671648	0.394661	0.00286788	0.133986	0.150806	0.116085	0.00999908	0.0487837	0.115544	0.121992	0.00640051	0.955649	0.842672	0.732195	0.490473	0.210201	0.645835	0.878008	0.993599	0.0443515	0.157328	0.267805	0.509527	0.789799	0.354165	-0.35273	0.221665	1	2			59.2245		0.529993		0.862419							0	0	0.609891			0	-0.392056		0.121992	0	-1.1497
GOPC	Q9HD26	554	15	17	12	14	7.7587	7.6959	1	1	0.958489	0.965618	0.85154	0.836108	0.729434	0.771062	0.279711	0.238591	0.262014	0.269504	0.034398	0.0360022	0.13031	0.133978	0.0176364	0.0295424	0.0484456	0.0463753	0.0179196	0.021096	0.0245659	0.0299104	0.00581566	0.0080444	0.0143343	0.014867	0.00245224	0.00149988	0.00807283	0.00816257	-0.0611664	-0.0504763	-0.223297	-0.116843	-0.0942939	0.175769											-0.0558213	-0.17007	0.0407373						0.00755909	0.0752746	0.190963						0.0912656	0.392477	0.20671	0.578995	0.999998	0.999799	0.981151	0.999847	0.999999	0.607523	0.79329	0.421005	1.60538e-06	0.000201114	0.0188491	0.000153106	7.47903e-07	-0.17007	0.0562364	1	2	45.837	45.6608	45.5434	45.6608	0.999837	0.999664	0.996873	0.995632	48.8609	0.112272	0.12602	-0.146794	0.29986	1	1	0.00197606			1	-0.245783	0.103661	0.392477	1	-0.573114	0.5
GORAB	Q5T7V8	91	1		1		6.4288		1		1.05211		0.916746		0.729997		0.766951		0.819945		0.354444		0.479259		0.118927		0.143732		0.129104		0.139528		0.0442361		0.0745426		0.0176443		0.0477723		0.0732911		-0.32863		0.0963911		0.435249										0.0732911	-0.32863	0.0963911	0.435249																														0.435249		1	4	48.4793		48.8903		0.99446		0.945731		56.7878	0.15642	0.100256	0.411022		0	0	0.0176443			0	0.23895			0	0.276503
GORASP1	Q9BQQ3	48	2	2	1	2	7.0847	6.5802	1	1	0.983377	0.983503	0.728457	0.692171	0.657963	0.724393	0.394683	0.358281	0.412649	0.423416	0.130647	0.127647	0.224056	0.224313	0.0622256	0.0517485	0.0904252	0.0747786	0.0405914	0.030605	0.0471652	0.0508675	0.0154824	0.00852954	0.022312	0.0252841			0.0104887	0.0041387	-0.0241836	-0.0239984	-0.146838	0.065645	0.0642207	0.240982	0.778179	0.813354									-0.024091	-0.0405967	0.152601	0.795766					0.000130911	0.150248	0.124989	0.0248727					0.0750603	0.45554	0.425416	0.757151	0.997692	0.983942	0.97448	0.999573		0.54446	0.574584	0.242849	0.00230799	0.0160584	0.0255204	0.000427456		0.795766	0.000429677	1	4	45.837	45.6608	46.0131	46.3067	0.999304	0.999742	0.99925	0.999493	52.6776	0.11563	0.100067	0.411022	0.13836	0	0	0.0073137			0	0.527649		0.45554	0	-0.364314
GORASP2	Q9H8Y8	438	20	16	8	8	8.3113	8.0025	1	1	1.05983	1.01185	0.911757	0.914936	0.979662	0.928643	0.668426	0.593689	0.682592	0.650275	0.26068	0.209989	0.339417	0.301634	0.0923601	0.0731608	0.10535	0.0747306	0.0422602	0.0266299	0.0593446	0.04407	0.0127993	0.0126661	0.0296077	0.0247231	0.00433693	0.00325715	0.0133471	0.0117817	0.0838336	0.0169969	0.103635	0.0214532	0.0302541	0.131341	0.380783	0.522491									0.0504153	0.062544	0.0807977	0.451637					0.0472607	0.0581112	0.0714795	0.100203					0.0692635	0.70456	0.74669	0.802687	0.999685	0.873446	0.999967	1	1	0.29544	0.25331	0.197313	0.000314664	0.126554	3.26743e-05	2.20535e-07	2.92924e-09	0.451637	0.125608	1	4	47.8921	47.5398	48.127	47.9508	0.999428	0.999609	0.999733	0.999682	52.5601	0.115578	0.113112	0.322946	0.242729	1	1	0.00379704			1	0.252073	0.186832	0.29544	1	0.12597	0.5
GOSR1	O95249	390	18	11	10	9	7.9798	7.8802	1	1	1.01361	1.04548	0.930256	1.03216	0.948	1.01404	0.849962	0.980345	0.853806	1.04192	0.825262	0.853132	0.829992	0.858597	0.86043	0.922259	0.831009	0.870956	0.925042	0.938306	0.91981	0.915293	0.596953	0.631036	0.626847	0.628008	0.0893028	0.0917137	0.142162	0.141456	0.0194967	0.0641676	0.0272601	-0.0255519	0.00650985	0.0878851	0.0082464	0.00921137	-0.0501941	-0.082572	-0.00818355	-0.0358242	0.070497	-0.0069379			0.0418321	0.000854121	0.0471975	0.00872888	-0.0663831	-0.0220039	0.0317795		0.0315871	0.0373437	0.057541	0.000682334	0.0228947	0.0195449	0.0547547		0.0320498	0.785117	0.506542	0.812424	0.566501	0.110663	0.337077	0.727121	1	0.214883	0.493458	0.187576	0.433499	0.889337	0.662923	0.272879	1.25134e-07	-0.0663831	0.386615	1	5	61.7494	59.2245	60.0466	59.8704	0.826724	0.938387	0.864685	0.934301		0.100002	0.100581	-0.528457	0.716807	1	1	0.0905083			1	-0.162752	0.428445	0.214883	1	0.0694891	0.5
GOSR2	O14653	289	9	8	5	6	7.5109	7.6746	1	1	0.963395	1.06059	0.895877	0.952144	0.888645	0.991557	0.836423	0.969424	0.815585	0.905196	0.783783	0.864825	0.799038	0.838532	0.710378	0.753484	0.6544	0.813769	0.584726	0.624306	0.558708	0.629095	0.260043	0.301126	0.270494	0.29111	0.0423009	0.0551714	0.0666412	0.0738331	-0.0538004	0.0848618	-0.011694	0.0585163	-0.0363978	-0.0988977	0.0278094	-0.0445412	-0.118415	0.111041	-0.0656665	0.0110238	0.0568439	-0.048801			0.0155307	0.0234112	-0.0676478	-0.00836589	-0.00368679	-0.0273213	0.00402142		0.098049	0.0496462	0.0441941	0.0511597	0.16225	0.0542282	0.0747023		0.0763185	0.57639	0.614113	0.204818	0.458641	0.481743	0.367599	0.519913	0.999973	0.42361	0.385887	0.795182	0.541359	0.518257	0.632401	0.480087	2.74106e-05	-0.0676478	0.655381	1	3	55.8777	57.463	55.4666	56.0538	0.954379	0.977791	0.979901	0.951378		0.104484	0.102127	-0.91012	0.394249	1	1	0.0487362			1	-0.163765	0.666331	0.42361	1	-0.103586	0.5
GOT1	P17174	1126	94	117	20	24	9.1788	9.2358	1	1	0.938634	0.943666	1.00678	0.96766	0.983129	0.957011	0.96925	0.946678	0.918332	0.933098	0.953297	0.916236	0.886773	0.879036	1.00902	0.997988	0.977436	1.00241	1.19134	1.13469	1.1362	1.13268	0.959313	0.918894	0.9138	0.86488	0.707379	0.700867	0.645465	0.647573	-0.0913658	-0.0836519	-0.0343003	-0.0159645	-0.0778536	-0.0208452	-0.104362	-0.0597964	-0.0458804	0.00638424	-0.0683671	-0.00256605	-0.0701233	-0.0873992	-0.132146	-0.114098	-0.0875089	-0.0251324	-0.0493494	-0.0820794	-0.0197481	-0.0354666	-0.0787613	-0.123122	0.00545456	0.0129653	0.0403111	0.0315129	0.0369567	0.0465284	0.012216	0.0127621	0.0248384	0.0517857	0.308561	0.167652	0.0618968	0.346846	0.2417	0.0689268	0.0153807	0.948214	0.691439	0.832348	0.938103	0.653154	0.7583	0.931073	0.984619	-0.123122	0.00328832	1	8				59.5181				0.88688						1	1	0.646519			0	-0.208188		0.0517857	1	-0.781631	0.5
GOT2	P00505	1645	166	184	31	32	9.4161	9.404	1	1	1.04573	0.999444	0.983094	0.940642	1.30264	1.02458	0.976998	0.932746	0.990591	1.00138	0.956914	0.944278	0.976092	0.963732	1.00156	0.97577	1.08653	1.06528	1.17248	1.12496	1.23971	1.20768	0.946909	0.884259	0.990842	0.889746	0.616626	0.584299	0.643203	0.601871	0.0645038	-0.00080221	0.406041	0.123315	0.0199332	0.102437	0.0286282	0.0294196	0.117472	0.126624	0.08044	0.102363	0.0654293	0.00892483	0.0608778	0.0427487	0.0318508	0.264678	0.0611854	0.0290239	0.122048	0.0914017	0.0371771	0.0518132	0.0461784	0.199917	0.0583393	0.000559611	0.00647164	0.0155022	0.0399547	0.0128193	0.0474678	0.677177	0.998501	0.807892	0.662543	0.949859	0.897842	0.703884	0.770685	0.322823	0.00149888	0.192108	0.337457	0.0501408	0.102158	0.296116	0.229315	0.264678	0.271874	1	2				59.2833				0.899873						1	1	0.600462			0	0.102358		0.322823	1	0.00380772	0.5
GPAA1	O43292	141	4	8	4	7	7.3922	7.5853	1	1	1.15428	0.911369	1.05746	0.845214	1.18702	0.87372	1.06843	0.817855	1.0528	0.886076	0.923556	0.745977	0.826911	0.674477	0.40298	0.349898	0.381335	0.316664	0.172119	0.120436	0.233861	0.192988	0.0631445	0.0315191	0.113807	0.067931	0.00632334	0.00139458	0.0188475	0.0146544	0.206991	-0.133893	0.166736	0.0478553	-0.0212623	0.115586	-0.159468	-0.145362	-0.0796486	-0.143979	0.442245	0.680244					0.0365489	0.107296	0.0471618	-0.152415	-0.111814	0.561244			0.241041	0.0840612	0.0967663	0.00997448	0.0454883	0.168291			0.107604	0.54584	0.631993	0.55905	0.316534	0.362704	0.949595	0.994705	0.999993	0.45416	0.368007	0.44095	0.683466	0.637296	0.0504053	0.0052949	7.37119e-06	0.561244	0.19371	1	6	52.1785	51.3564	51.3564	51.7674	0.989549	0.980345	0.995167	0.996341	56.318	0.117218	0.137874	-0.205511	0.698489	1	1	0.00385896			1	0.339846	0.256668	0.45416	1	0.0347233	0.5
GPALPP1	Q8IXQ4	271	9	7	6	5	7.7096	7.4316	1	1	0.901881	0.940194	0.976431	1.02333	0.487378	0.974779	0.98643	1.05427	1.0201	1.06973	1.05583	1.03298	1.02183	0.959489	1.01975	1.05005	1.02703	0.921144	1.23707	1.21475	1.14303	1.00003	0.963569	0.962373	0.920663	0.918985	0.740558	0.818968	0.700266	0.773804	-0.148992	-0.0889701	-1.00248	-0.0701308	0.0484211	0.0210052	-0.0472113	-0.106468	0.0102623	-0.188954	-0.114063	-0.280611	-0.0657138	-0.0665549	-0.0807095	-0.0818387	-0.118981	-0.536304	0.0347131	-0.0768399	-0.0893458	-0.197337	-0.0661343	-0.0812741	0.0424415	0.659268	0.019386	0.0419011	0.140867	0.117767	0.000594742	0.00079844	0.127878	0.241928	0.0043684	0.581909	0.324316	0.298479	0.12803	0.347251	0.315032	0.758072	0.995632	0.418091	0.675684	0.701521	0.87197	0.652749	0.684968	-0.536304	0.396476	1	2						0.256643								1	1	0.737035		44	0	-0.53906		0.241928	1	-0.988731	0.5
GPAM	Q9HCL2	156	3	4	3	4	6.8274	6.7279	1	1	0.887089	0.825932	0.856739	0.72258	0.670545	0.693188	0.6897	0.608197	0.638336	0.590522	0.550218	0.495246	0.483335	0.447944	0.345892	0.272363	0.231023	0.236896	0.11351	0.105636	0.0724348	0.112689	0.00668435	0.0407379	0.0320896	0.0401268	0.00478396	0.0148221	0.00755736	0.0157519	-0.17285	-0.275905	-0.353522	-0.0599097	-0.111653	-0.0425476	-0.186979	-0.144828	-0.582285	-0.201278							-0.224377	-0.206716	-0.0771001	-0.165903	-0.391781				0.072871	0.207615	0.0488647	0.0298046	0.269413				0.125714	0.298188	0.312601	0.427313	0.347178	0.181179	0.257138	0.989111	0.808022	0.701812	0.687399	0.572687	0.652822	0.818821	0.742862	0.010889	0.191978	-0.391781	0.153155	1	5	49.6536	48.538	49.4187	49.771	0.988312	0.986704	0.975441	0.995591	57.9034	0.100656	0.100239	0.499098	0.483423	1	1	0.00980304			1	-0.423328	0.216077	0.298188	1	-1.68229	0.5
GPAT3	Q53EU6	34	0		0																																																																																																						0	0				0				0
GPAT4	Q86UL3	212	4	3	3	3	7.3958	7.3386	1	1	1.0783	1.04675	0.965976	0.939076	1.00737	0.985671	0.889441	0.880599	0.87469	0.85705	0.635771	0.673203	0.72945	0.686572	0.310339	0.349743	0.435918	0.418206	0.076424	0.0709879	0.167159	0.163112	0.00306041	0.00866596	0.0363031	0.033504	0.000676951	0.00210006	0.00728038	0.00695777	0.108759	0.0659232	0.0605292	0.069864	-0.0241282	-0.0391052	0.1983	0.0283689	0.490213	0.257919	1.12912	1.20021					0.0873413	0.0651966	-0.0316167	0.113335	0.374066	1.16467			0.0302898	0.00660066	0.0105903	0.12016	0.164257	0.0502681			0.0636943	0.587397	0.565511	0.468103	0.612685	0.822552	0.993315	0.999981	0.999967	0.412603	0.434489	0.531897	0.387315	0.177448	0.00668486	1.90346e-05	3.31193e-05	1.16467	0.00217114	1	6	50.7692	51.1215	51.2977	51.2977	0.998209	0.996683	0.994691	0.991954	57.9034	0.100006	0.100066	0.352305	0.183503	1	1	0.00138851			1	0.823063	0.0125829	0.412603	1	0.368959	0.5
GPATCH11	Q8N954	99	2		2		6.7325		1		1.02026		0.976286		0.93525		0.988728		1.12336		0.743303		0.989395		0.40736		0.709204		0.28446		0.503168		0.141096		0.186035		0.0492157		0.0903401		0.0289362		-0.0619522		0.184174		0.412597		0.799894		0.822814		0.398901				0.0289362	-0.0619522	0.184174	0.412597	0.799894	0.822814	0.398901																											0.822814		1	6	51.7087		54.9382		0.98651		0.971389		60.2521	0.194238	0.131384	3.22946		0	0	0.0492157			0	0.549309			0	-0.0153717
GPATCH4				2		2		6.036		1		1.10512		0.993824		0.925285		0.662676		0.710293		0.423985		0.579252		0.360621		0.418565		0.3056		0.459396		0.214774		0.256496		0.186497		0.239978		0.144197		-0.103093		0.100112		0.450177		0.214967		0.588095		0.256117		0.363746	0.144197	-0.103093	0.100112	0.450177	0.214967	0.588095	0.256117	0.363746																										0.588095		1	6		47.3049		50.5931		0.97508		0.978459	65.7715	0.386975	0.147676	3.28818		0	0	0.186497			0	0.361347			0	0.743096
GPATCH8	Q9UKJ3	45	1	1	1	1	6.6809	5.8504	1	1	0.944518	0.854685	0.817772	0.615894	0.795696	0.615598	0.573879	0.339801	0.445358	0.464746	0.252967	0.185488	0.2903	0.243003	0.282189	0.119542	0.260735	0.157661	0.397503	0.0158877	0.358735	0.266134	0.254072	0.0326781	0.249804	0.220134	0.197319	0.1654	0.247983	0.223804	-0.0823498	-0.226535	-0.0394816	-0.000693201	-0.36578	0.451752	0.198597	0.38965	-0.11408	0.399302	-0.148048	4.06617	-0.02444	2.75199	0.329713	0.436282	-0.154442	-0.0200874	0.0429858	0.294124	0.142611	1.95906	1.36377	0.382997	0.101954	0.0274275	0.578083	0.135095	0.363016	2.9799	1.96323	0.0753557	0.778008	0.428363	0.490625	0.520055	0.634214	0.566211	0.979241	0.933069	0.672092	0.571637	0.509375	0.479945	0.365786	0.433789	0.0207588	0.0669314	0.327908	1.95906	0.499287	1	6	45.837	44.8388	45.7195	45.7195	0.924714	0.979496	0.950823	0.959365	49.3894	0.287116	0.304919	0.381663	0.524355	0	0	0.181359	1	55.5	0	1.45921		0.428363	0	-1.22208
GPBP1	Q86WP2	66	1		1		6.4525		1		0.946491		0.93914		0.803455		0.739476		0.707993		0.749446		0.692063		0.64514		0.564149		0.642279		0.568689		0.563661		0.515725		0.351142		0.362718		-0.0793387		-0.225124		-0.0627691		-0.114921		-0.193536		-0.175561		-0.128226		0.0467959		-0.0793387	-0.225124	-0.0627691	-0.114921	-0.193536	-0.175561	-0.128226	0.0467959																										-0.225124		1	2	58.9897		56.1125		0.690239		0.914809			0.271855	0.155148	-2.87715		0	0	0.351142			0	-0.28987			0	-0.727868
GPC1	P35052	146	4	6	3	5	7.1268	7.1421	1	1	0.933603	1.00887	0.899113	1.01338	1.28771	0.976464	0.868896	0.943021	0.891385	0.970819	0.786297	0.872734	0.746518	0.811017	0.504027	0.607125	0.520776	0.548456	0.315049	0.392449	0.326589	0.356684	0.157085	0.181336	0.168347	0.18626	0.0193666	0.0461242	0.0441174	0.0618848	-0.0991193	0.0127443	0.518235	-0.0535374	0.0368662	0.0419114	-0.0748982	-0.10581	0.0471603	-0.146618	0.0518979	-0.137858	0.0998945	0.0386571			-0.0431875	0.232349	0.0393888	-0.0903541	-0.0497289	-0.04298	0.0692758		0.0790995	0.404304	0.0035675	0.0218579	0.137022	0.134178	0.0433014		0.117619	0.401177	0.901196	0.590314	0.301291	0.386652	0.40164	0.655581	0.999592	0.598823	0.0988039	0.409686	0.698709	0.613348	0.59836	0.344419	0.000407798	0.232349	0.397185	1	2	52.9418	54.4097	53.3528	53.6464	0.994172	0.993345	0.893211	0.997276	62.6595	0.100836	0.131169	-0.176152	0.835847	1	1	0.0327454			1	0.0764697	0.436198	0.401177	1	-0.489977	0.5
GPCPD1	Q9NPB8	129	3	2	3	2	6.7656	6.7319	1	1	1.08723	1.06528	0.972824	0.905768	0.730763	0.81209	0.607007	0.616393	0.626397	0.5121	0.206212	0.245328	0.330012	0.227326	0.0521934	0.134329	0.0977172	0.137391	0.0426126	0.130924	0.0482238	0.12031	0.0286971	0.0507137	0.045378	0.0760368	0.0147211	0.0498505	0.0186771	0.0402123	0.120656	0.0912289	-0.412775	-0.157502	0.0453635	-0.267424	0.678388	-0.109946									0.105942	-0.285139	-0.11103	0.284221					0.0208078	0.180505	0.221174	0.557436					0.244981	0.667749	0.128703	0.324804	0.870581	0.961379	0.546252	0.986981	0.527399	0.332251	0.871297	0.675196	0.129419	0.0386209	0.453748	0.0130187	0.472601	-0.285139	0.0900224	1	2	47.4223	47.4223	47.0113	46.4241	0.998151	0.996163	0.982102	0.996017	54.0281	0.159003	0.109596	-0.704609	0.13845	0	1	0.0294447			0	-0.33793		0.332251	0	0.491362
GPD1	P21695	798	53	54	17	17	8.8367	8.8792	1	1	0.990094	1.01761	0.98226	0.990111	0.963533	0.972633	0.949013	0.939203	0.865367	0.904253	0.830637	0.823969	0.733571	0.738172	0.694826	0.675586	0.519131	0.510857	0.354452	0.329643	0.186372	0.186885	0.0257527	0.0229834	0.034975	0.0392848	0.00717893	0.00806799	0.0115762	0.0160955	-0.0143625	0.0251883	-0.0277702	-0.0256953	-0.133116	-0.0547106	-0.179282	-0.158634	-0.420553	-0.403222	-0.927402	-0.818748					0.00541288	-0.0267328	-0.0939135	-0.168958	-0.411888	-0.873075			0.0279667	0.00146721	0.0554413	0.0146001	0.0122552	0.0768301			0.0314268	0.523677	0.384904	0.158091	0.0437701	0.000518725	1.29708e-06	0.999972	0.999998	0.476323	0.615096	0.841909	0.95623	0.999481	0.999999	2.79472e-05	1.766e-06	-1.45392	3.06913e-05	3	4	53.8813	53.8813	52.3546	52.2959	0.982336	0.986513	0.990955	0.98646	59.4301	0.100021	0.100028	-1.55601	0.000355809	1	1	0.00762346			1	-1.27388	0.000798745	0.476323	1	-0.170166	0.5
GPD2	P43304	1982	88	96	38	35	8.5749	8.5791	1	1	1.01952	1.02989	0.956236	0.999663	1.29294	1.03551	0.968	0.994084	0.966203	1.02063	0.943206	0.963214	0.953269	0.972113	0.976542	1.02826	1.00833	1.0726	1.14427	1.16625	1.15901	1.21866	0.840834	0.88609	0.862508	0.896082	0.192919	0.161828	0.221275	0.195868	0.0278946	0.0424895	0.43522	0.050833	-0.00268169	0.0380259	0.0153104	0.0132681	0.0462082	0.0609059	0.0184683	0.0634241	0.0367167	0.0161779	0.197842	0.275421	0.035192	0.243027	0.0176721	0.0142893	0.053557	0.0409462	0.0264473	0.236632	0.0103202	0.271803	0.0287846	0.00144411	0.0103928	0.0317886	0.0145231	0.0548566	0.0529891	0.668163	0.994066	0.586756	0.570374	0.744531	0.693233	0.628365	0.993201	0.331837	0.00593439	0.413244	0.429626	0.255469	0.306767	0.371635	0.00679932	0.243027	0.275294	1	2			59.1071	59.2245			0.886107	0.946471						1	1	0.177373			1	0.0850201	0.333577	0.331837	1	0.0257943	0.5
GPHN	Q9NQX3	1566	51	38	23	22	8.1898	8.251	1	1	0.928553	0.948471	0.954708	0.959743	0.949961	0.927208	0.910809	0.942652	0.874976	0.873821	0.865602	0.83958	0.835747	0.819621	0.890028	0.911905	0.879055	0.895304	1.02247	1.03443	0.987647	1.0158	0.745853	0.762056	0.69724	0.693587	0.0216086	0.0203724	0.035053	0.0363202	-0.106943	-0.0763248	-0.00719106	-0.0497555	-0.0579063	-0.109387	-0.0506376	-0.0347123	-0.0178979	-0.0265061	-0.0499851	-0.0262197	-0.097236	-0.13582			-0.0916342	-0.0284733	-0.0836468	-0.0426749	-0.022202	-0.0381024	-0.116528		0.0216507	0.0300976	0.0364027	0.0112609	0.00608693	0.0168047	0.0272829		0.0213695	0.055002	0.298342	0.0701503	0.215995	0.339491	0.240731	0.0250738	1	0.944998	0.701658	0.92985	0.784005	0.660509	0.759269	0.974926	3.39871e-08	-0.116528	0.0182608	1	7		65.0963	58.931	58.8722		0.9022	0.969877	0.956057				-6.19469		1	1	0.0209905			1	-0.202908	0.0493465	0.055002	1	-0.808778	0.5
GPI	P06744	1187	145	135	27	25	9.5009	9.4444	1	1	0.983497	0.962608	0.993378	0.946597	0.973235	0.930326	0.971954	0.91526	0.902285	0.896121	0.911263	0.876001	0.852817	0.824395	0.78894	0.741565	0.751659	0.706659	0.458752	0.397494	0.473794	0.448673	0.0485717	0.0316586	0.0586843	0.0534981	0.00293773	0.000689102	0.00500956	0.0031005	-0.0240078	-0.0549799	-0.0295546	-0.0250131	-0.107305	-0.0304871	-0.09563	-0.0875967	-0.0698372	-0.0695599	0.0465453	0.174733					-0.0394938	-0.0272838	-0.0688959	-0.0916133	-0.0696986	0.110639			0.0219006	0.00321135	0.0543183	0.00568041	0.000196027	0.0906422			0.0293248	0.437589	0.456776	0.392174	0.358182	0.390955	0.669328	0.968529	0.999922	0.562411	0.543224	0.607826	0.641818	0.609045	0.330672	0.0314713	7.84521e-05	0.110639	0.422541	1	6	54.9382	54.5859	54.8795	54.8795	0.985841	0.982121	0.980512	0.976136	59.6062	0.100005	0.100006	0.117435	0.573599	1	1	0.00181341			1	-0.0209946	0.457357	0.437589	1	-0.465671	0.5
GPKOW	Q92917	211	2	4	2	3	6.81	6.8534	1	1	0.998489	1.10133	0.953021	0.924288	0.643331	0.971127	0.446209	0.493673	0.428947	0.46294	0.134526	0.0677505	0.190639	0.102541	0.0815106	0.0178751	0.0948641	0.042868	0.0747285	0.0275082	0.0742881	0.0391428	0.0309532	0.00891007	0.0444273	0.025768	0.0152793	0.00875124	0.0350456	0.0146808	-0.00218096	0.139241	-0.566947	0.0713179	-0.0569194	-0.0927329	0.502961										0.0685302	-0.247815	-0.0748261	0.502961					0.100001	0.451321	0.025324						0.192215	0.592683	0.202403	0.399008	0.958522	0.986394	0.799747	0.997444	0.996504	0.407317	0.797597	0.600992	0.0414783	0.0136058	0.200253	0.00255561	0.00349571	0.502961	0.496924	1	4	46.6003	46.8352	45.7195	46.4241	0.996682	0.999631	0.996328	0.999595	50.7399	0.135396	0.124333	-0.645892	0.22412	0	1	0.0120152			0	0.293173		0.407317	0	0.245174
GPM6A	P51674	72	1		1		6.7485		1		0.996093		0.889948		1.27005		0.923387		1.20057		0.844211		1.00057		0.876773		0.952693		0.911072		1.04519		0.740514		0.755145		0.620604		0.496015		-0.00564731		0.513089		0.378707		0.245151		0.119807		0.198128		0.028227		-0.323291		-0.00564731	0.513089	0.378707	0.245151	0.119807	0.198128	0.028227	-0.323291																										0.513089		1	2			58.8722		0.242166		0.809559			0.43215	0.330105			0	0	0.496015			0	0.301284			0	-0.242946
GPM6B	Q13491	271	10	11	7	8	8.1816	8.2154	1	1	0.819743	0.797755	0.998334	0.950519	1.00148	0.83432	0.988841	0.918517	0.803953	0.816198	0.994298	0.868685	0.837094	0.736232	0.918872	0.988838	0.820424	0.791681	1.21075	1.06369	0.994751	0.907642	0.923527	0.808427	0.777523	0.660249	0.66983	0.600507	0.573779	0.499713	-0.286756	-0.325982	0.00453767	-0.188115	-0.298628	-0.170387	-0.248288	-0.238674	-0.163494	-0.320815	-0.283498	-0.228876	-0.248268	-0.292107	-0.223301	-0.265082	-0.306369	-0.0917887	-0.234508	-0.243481	-0.242155	-0.256187	-0.270188	-0.244191	0.0277371	0.136226	0.0906802	0.00679815	0.111243	0.0386231	0.0309988	0.029544	0.0589813	0.000485827	0.0961019	0.00266629	0.00213718	0.00220788	0.00156856	0.00112183	0.00210026	0.999514	0.903898	0.997334	0.997863	0.997792	0.998431	0.998878	0.9979	-1.49071	0.0280308	6	3				58.9897		0.53711		0.936573						1	1	0.536746			0	-1.30334		0.000485827	1	-2.22182	0.0543446
GPN1	Q9HCN4	275	9	8	5	4	7.7221	7.1462	1	1	0.959708	1.05735	0.929912	0.973718	0.928089	1.00446	0.792425	0.905297	0.838636	0.997965	0.816353	0.888858	0.791296	0.813134	0.850516	0.867859	0.755916	0.741419	0.892589	0.969907	0.739128	0.780163	0.596877	0.599803	0.436665	0.437507	0.182744	0.196113	0.0638942	0.0590751	-0.059332	0.0804516	-0.00283124	0.04485	0.0817695	0.140599	-0.0449752	-0.128459	-0.170111	-0.227171	-0.272172	-0.314069	-0.450906	-0.45518	-1.51607	-1.73106	0.0105598	0.0210094	0.111184	-0.086717	-0.198641	-0.293121	-0.453043	-1.62357	0.098842	0.0337157	0.0415986	0.0590318	0.0403471	0.0296256	0.00302191	0.152025	0.057276	0.56303	0.623626	0.940838	0.105874	0.00626811	0.000615747	2.34424e-05	2.37199e-10	0.43697	0.376374	0.0591616	0.894126	0.993732	0.999384	0.999977	1	-2.56837	5.56804e-06	4	5	62.3953	59.0484	57.9915	57.2869	0.72148	0.889372	0.940759	0.937451		0.100092	0.103067	-3.08267	0.213235	1	1	0.0614847			1	-2.16632	0.00026794	0.43697	1	-0.136296	0.5
GPN2	Q9H9Y4	63	1	1	1	1	6.0659	7.1558	1	1	1.1066	0.875871	1.02109	0.772831	1.06224	0.743619	0.91194	0.540289	0.936678	0.676907	0.740031	0.705562	0.863545	0.662398	0.654995	0.843233	0.660819	0.693055	0.74824	0.789389	0.539449	0.671814	0.359767	0.627064	0.285372	0.423497	0.0389247	0.0185905	0.102738		0.146135	-0.19121	0.0569999	-0.0555877	0.038615	0.325227	0.222685	-0.0910737	0.0127728	-0.282962	-0.472014	-0.232675	-0.334218	-0.566261			-0.0225376	0.000706094	0.181921	0.0658057	-0.135094	-0.352345	-0.450239		0.238539	0.0796114	0.202665	0.221861	0.209116	0.169238	0.164079		0.183587	0.43339	0.502098	0.900984	0.686755	0.164248	0.0126801	0.00389513	0.999978	0.56661	0.497902	0.0990161	0.313245	0.835752	0.98732	0.996105	2.18709e-05	-0.802584	0.210324	2	6	57.5217	59.6356	54.4097	59.6356	0.861581	0.333064	0.994417	0.721022		0.130791	0.107733	-1.55601	0.636363	0	0	0.0287576			0	-0.752295		0.43339	0	-0.354092
GPN3	Q9UHW5	138	3	1	2	1	7.2519	7.1994	1	1	1.03611	0.849838	0.971802	0.94357	0.9753	0.818916	0.929302	0.826146	0.950852	0.720918	0.890761	0.7475	0.804169	0.655456	0.810024	0.80662	0.700032	0.666235	0.841048	0.792212	0.697195	0.735827	0.547253	0.6173	0.413932	0.434447	0.273886	0.251426	0.083898	0.0576322	0.0511817	-0.23474	0.00518498	-0.204414	0.0330735	-0.196562	-0.147538	-0.189575	-0.210544	-0.275859	-0.270626	-0.106519	-0.402816	-0.506791	-1.70686	-2.12519	-0.0917792	-0.0996145	-0.0817445	-0.168556	-0.243201	-0.188572	-0.454804	-1.91603	0.202177	0.148209	0.162377	0.029724	0.0461846	0.116042	0.0735215	0.2958	0.134254	0.214869	0.196404	0.240175	0.0811392	0.0274934	0.0612471	0.00120189	8.02162e-09	0.785131	0.803596	0.759825	0.918861	0.972507	0.938753	0.998798	1	-2.37083	0.00713826	2	7	62.454	63.2173	56.5823	58.931	0.865831	0.624767	0.954069	0.874178		0.124365	0.104778	-5.07906	0.0543341	0	0	0.0707651			0	-2.00813		0.214869	0	-0.809732
GPR107	Q5VW38	204	8	3	5	3	7.7761	7.6266	1	1	0.993491	1.05757	1.01706	0.924405	1.14487	0.997174	0.94304	0.97932	0.930887	0.951961	0.953757	0.959069	0.886279	0.978338	0.98475	1.02471	1.0109	1.07002	1.02969	1.17519	1.04836	1.17128	0.737749	0.815338	0.72065	0.735546	0.330787	0.363974	0.354671	0.417993	-0.00942183	0.0807561	0.170778	0.10932	-0.0187125	-0.0408779	-0.10586	0.0286984	0.0378115	0.0624232	0.0259206	-0.00479798	-0.0338295	-0.148582	0.100578	0.199642	0.0356671	0.140049	-0.0297952	-0.038581	0.0501173	0.0105613	-0.0912059	0.15011	0.0637654	0.0434574	0.0156732	0.0951474	0.0174031	0.0217213	0.0811425	0.0700486	0.0510449	0.720924	0.980247	0.311871	0.263551	0.792628	0.569415	0.0765969	0.985189	0.279076	0.0197529	0.688129	0.736449	0.207372	0.430585	0.923403	0.0148113	0.15011	0.38789	1	8			58.8722	58.8135			0.932658	0.942389						1	1	0.347381			1	0.0106132	0.429438	0.279076	1	0.0289207	0.5
GPR108	Q9NPR9	373	10	15	7	8	7.8843	7.8868	1	1	1.076	1.05143	1.01645	0.940828	1.25176	1.06329	0.98538	0.933639	1.03761	1.02587	1.00984	0.983911	1.02459	1.04119	1.00117	0.936968	1.06048	1.02651	1.04226	1.01567	1.08509	1.04007	0.64569	0.579947	0.63948	0.596232	0.305912	0.288543	0.327292	0.31784	0.105674	0.072346	0.300408	0.176536	0.0745172	0.135913	0.0209198	0.0816279	0.0830277	0.131676	0.0580977	0.0342523	-0.0139439	0.0399516	0.0974649	0.139513	0.08901	0.238472	0.105215	0.0512739	0.107352	0.046175	0.0130038	0.118489	0.0235665	0.0875907	0.0434137	0.0429271	0.0343996	0.0168612	0.0381099	0.0297323	0.0395751	0.936357	0.999336	0.961026	0.820106	0.96351	0.796218	0.593788	0.974196	0.0636429	0.000663564	0.0389739	0.179894	0.0364897	0.203782	0.406212	0.0258037	0.343687	0.0982539	2	2	59.1071	58.931	58.8722	58.8135	0.963131	0.919727	0.953634	0.993322	61.0154	0.396798	0.248546	-0.176152	0.198216	1	1	0.297227			1	0.165628	0.156135	0.0636429	1	0.37994	0.5
GPR137				2		2		6.9861		1		1.07548		0.929944		0.98153		0.950714		0.964341		0.826199		0.896838		0.74355		0.776849		0.803936		0.737059		0.546948		0.47582		0.184761		0.236776		0.104984		0.0778877		0.0205315		0.118357		0.0632039		-0.125301		-0.200987		0.35786	0.104984	0.0778877	0.0205315	0.118357	0.0632039	-0.125301	-0.200987	0.35786																										0.35786		1	8		61.7494		57.6392		0.800693		0.971288		0.114743	0.107817	-4.11022		0	0	0.184761			0	0.176978			0	0.485058
GPR157	Q5UAW9	85	1		1		6.7392		1		1.33161		0.876055		0.933772		0.825066		1.88261		0.933849		1.16418		0.721601		0.754283		0.591506		0.805189		0.42957		0.389716		0.239905		0.290663		0.413173		0.092049		1.19015		0.318048		0.0639045		0.444936		-0.140469		0.276889		0.413173	0.092049	1.19015	0.318048	0.0639045	0.444936	-0.140469	0.276889																										1.19015		1	3	58.8135		54.8795		0.929461		0.707737			0.140634	0.230341	-3.93407		0	0	0.239905			0	0.843467			0	2.51308
GPR179				1		1		7.9839		1		1.00217		0.783442		1.28792		0.516077		1.19312		1.04395		1.06249		0.96365		1.5139		1.54306		1.55116		0.805765		0.972858		1.285		1.37681		0.00313336		0.717139		1.20908		0.0254068		0.651687		0.00755358		0.271869		0.0995613	0.00313336	0.717139	1.20908	0.0254068	0.651687	0.00755358	0.271869	0.0995613																										1.20908		1	3						0.548424								0	0	1.285			0	0.858626			0	-0.185166
GPR37	O15354	49	1		1		6.661		1		0.912383		1.02016		0.727234		1.31793		0.902543		1.25956		0.908907		1.33066		1.23711		1.6399		1.39804		1.55084		1.31187		1.13027		0.980911		-0.132289		-0.4883		-0.546211		-0.470711		-0.105174		-0.230205		-0.241433		-0.204478		-0.132289	-0.4883	-0.546211	-0.470711	-0.105174	-0.230205	-0.241433	-0.204478																										-0.546211		1	3					0.329505									0	0	0.980911			0	-0.546994			0	-1.0763
GPR39	O43194	253	10	9	4	3	7.3381	7.1537	1	1	0.966964	1.1806	0.909165	0.982729	0.683145	1.10183	0.958816	1.07675	0.916932	1.05719	0.822626	0.942918	0.7609	1.02517	0.819655	0.859167	0.713898	0.770973	0.832469	0.935603	0.748323	0.785306	0.572868	0.644255	0.534933	0.621242	0.280065	0.312887	0.212851	0.246756	-0.0484657	0.239517	-0.412351	0.165032	-0.06444	-0.0264384	-0.112529	0.120654	-0.199299	-0.156258	-0.153735	-0.252642	-0.0988451	-0.0524776	-0.395919	-0.342558	0.0955256	-0.12366	-0.0454392	0.00406273	-0.177779	-0.203189	-0.0756614	-0.369239	0.203634	0.408271	0.0268712	0.164885	0.0304349	0.0699379	0.0327868	0.0377319	0.121819	0.774461	0.167074	0.358379	0.512985	0.0878703	0.0635046	0.274146	0.00657437	0.225539	0.832926	0.641621	0.487015	0.91213	0.936495	0.725854	0.993426	-0.369239	0.109071	1	8	62.7476	64.744	58.6374	57.874	0.79001	0.88788	0.77706	0.957854		0.101883	0.113644	-5.49008	0.0358647	1	1	0.229803			1	-0.405276	0.168724	0.225539	1	0.422816	0.5
GPR50				2		2		6.6383		1		1.13768		0.950292		1.02656		0.856661		0.967891		0.843699		0.83536		0.758141		0.747697		0.579681		0.735833		0.420414		0.480363		0.360819		0.165562		0.1861		0.111371		0.176119		-0.01433		-0.0200131		0.344119		0.192313		-1.1239	0.1861	0.111371	0.176119	-0.01433	-0.0200131	0.344119	0.192313	-1.1239																										-1.1239		1	8		59.4594		56.4061		0.98524		0.945525		0.18737	0.11461	-3.05331		0	0	0.165562			0	-1.0096			0	1.01884
GPR89A	B7ZAQ6	108	0	0	0	0	6.9002	7.5316																																																																																																			0	0				0				0
GPR89B	P0CG08	108	2	1	2	1	6.9002	7.5316	1	1	1.13309	0.961137	1.00344	0.85018	0.916227	0.84508	0.870516	0.662512	0.703971	0.592081	0.574715	0.501852	0.373221	0.316506	0.321566	0.272369	0.148241	0.0942712	0.1144	0.0415513	0.0668456	0.0502768	0.0222926		0.0374308	0.0198712	0.00368562		0.0158596	0.00798468	0.180264	-0.0571866	-0.131173	-0.00867969	-0.306355	-0.162151	-0.622817	-0.665027	-1.11717	-1.53067							0.0615387	-0.0699265	-0.234253	-0.643922	-1.32392				0.167903	0.0866161	0.101967	0.029847	0.292393				0.135745	0.607153	0.378761	0.158253	0.00982246	0.000187826	0.143562	0.978253	0.999913	0.392847	0.621239	0.841747	0.990178	0.999812	0.856438	0.0217468	8.74346e-05	-1.96784	0.0222705	2	4	50.5931	49.1839	47.9508	48.0095	0.995772	0.984718	0.997148	0.999759	56.2006	0.100052	0.100023	-1.90832	0.113737	0	0	0.00368562			0	-1.68542		0.392847	0	0.199167
GPRC5A	Q8NFJ5	61	2	1	2	1	6.4803	6.9519	1	1	1.13712	1.23282	1.12593	1.06204	0.549875	1.27154	1.12123	1.00123	1.19915	1.42224	0.980121	1.08386	1.11922	1.18901	1.12319	1.18243	1.22951	1.25592	1.19911	1.3424	1.33379	1.34022	0.95807	0.99477	1.03111	1.14465	0.57202	0.425919	0.37426	0.426083	0.185387	0.301967	-1.03395	0.259733	0.096933	0.506386	0.191468	0.133586	0.130481	0.0869935	0.153566	-0.00234861	0.105991	0.202478	-0.612025	0.000556635	0.243677	-0.387107	0.30166	0.162527	0.108737	0.0756086	0.154234	-0.305734	0.0824346	0.91477	0.289527	0.0409289	0.0307503	0.110248	0.0682269	0.43316	0.246256	0.825423	0.0751449	0.873914	0.736534	0.664891	0.616714	0.726099	0.12313	0.174577	0.924855	0.126086	0.263466	0.335109	0.383286	0.273901	0.87687	-0.387107	0.589174	1	2			59.4594	65.0963			0.649001	0.939118						0	0	0.400172		44	0	-0.419585		0.174577	0	1.39772
GPRC5C	Q9NQ84	572	19	23	9	8	8.1824	8.1515	1	1	1.04706	1.05475	1.00699	1.03695	1.14071	1.15717	1.03666	1.06642	1.15079	1.18984	1.00148	1.04122	1.13971	1.17437	1.05494	1.13513	1.14629	1.2471	1.23132	1.35474	1.33301	1.42782	0.945149	1.05522	1.00613	1.05859	0.645329	0.74691	0.678961	0.726193	0.0663397	0.0768966	0.179879	0.158245	0.150686	0.157996	0.186532	0.173619	0.119814	0.135721	0.114481	0.0757941	0.0902037	0.00460324	0.0732948	-0.0405816	0.0716181	0.169062	0.154341	0.180076	0.127767	0.0951377	0.0474035	0.0163566	0.00746483	0.0152973	0.00516839	0.00913087	0.0112481	0.027356	0.0605287	0.0805228	0.0270896	0.90353	0.995795	0.993217	0.997046	0.983752	0.95311	0.811638	0.622023	0.0964702	0.00420494	0.00678313	0.00295444	0.0162481	0.0468903	0.188362	0.377977	0.726383	0.000574916	5	2					0.328358	-0.243299								1	1	0.69612			0	0.472088		0.0964702	1	0.265494	0.5
GPRIN1	Q7Z2K8	219	4	2	4	2	6.9462	6.4244	1	1	0.920101	0.977604	0.946386	1.01421	0.886332	1.0662	0.89497	1.00773	0.854956	0.991537	0.776322	0.837362	0.81107	0.79478	0.708012	0.837852	0.716274	0.824967	0.794644	0.89696	0.811866	1.06212	0.518134	0.701969	0.577172	0.749717	0.31193	0.356059	0.340251	0.367739	-0.120135	-0.0326778	-0.0945804	0.0721261	-0.0659901	-0.0233748	0.0631701	-0.0752955	0.0167376	-0.0223583	0.0309326	0.243835	0.155677	0.0949386	0.125378	0.046569	-0.0764065	-0.0112271	-0.0446825	-0.00606269	-0.00281034	0.137384	0.125308	0.0859734	0.0618418	0.117879	0.0301335	0.09791	0.027645	0.150545	0.0429486	0.0557263	0.0730787	0.152601	0.438417	0.270617	0.466635	0.484517	0.959337	0.946324	0.873976	0.847399	0.561583	0.729383	0.533365	0.515483	0.040663	0.0536757	0.126024	0.137384	0.584232	1	6	61.4558		60.6338	58.931	0.786523		0.921766	0.884278		0.138173	0.100572	-1.67345		0	1	0.333994			0	0.000422561		0.152601	0	-0.708573
GPS1	Q13098	883	26	31	16	15	8.2795	8.2544	1	1	1.04545	0.978361	1.01547	0.949264	1.08055	0.941644	1.01143	0.887147	0.957085	1.00691	1.01631	0.906438	0.961172	0.891871	0.814878	0.833235	0.843582	0.772783	0.333186	0.275599	0.35282	0.331782	0.0209939	0.015816	0.0299321	0.0221698	0.0103773	0.0037848	0.0128521	0.00521927	0.0641275	-0.0315606	0.0896159	-0.0116283	-0.0796785	0.182691	-0.0804701	-0.0233737	0.0499444	-0.10866	0.0826039	0.267668					0.0162835	0.0389938	0.0515062	-0.0519219	-0.0293578	0.175136			0.0676617	0.0715904	0.185523	0.0403732	0.11215	0.13086			0.10136	0.577313	0.678947	0.72948	0.268923	0.36287	0.971122	0.999935	0.999561	0.422687	0.321053	0.27052	0.731077	0.63713	0.0288776	6.54561e-05	0.00043942	0.175136	0.347476	1	6	54.5859	54.4684	54.5272	54.6446	0.998352	0.984516	0.990459	0.989275	57.7273	0.1	0.1	0.0587174	0.552786	1	1	0.00708107			1	0.0306541	0.395777	0.422687	1	-0.0986324	0.5
GPS2	Q13227	71	3		3		6.9599		1		0.997227		0.672108		0.798453		0.399801		0.410077		0.273499		0.265301		0.191959		0.197529		0.107404		0.10817		0.00918709		0.021125		0.00199923		0.0129128		-0.0040061		0.248513		0.0366124		-0.0439054		0.0412657								-0.0040061	0.248513	0.0366124	-0.0439054	0.0412657																													0.248513		1	2	46.0718		46.6003		0.991609		0.98606		54.6739	0.100531	0.130623	0.528457		0	0	0.00199923			0	0.0894139			0	-0.232146
GPT	P24298	1117	71	74	18	18	8.8769	8.9397	1	1	0.960942	0.960923	0.978338	0.962682	0.974032	0.940618	0.95885	0.927459	0.912894	0.933646	0.940051	0.89568	0.879536	0.88348	0.971205	0.922939	0.960631	0.933929	1.00898	0.955786	1.00534	0.982179	0.494593	0.467809	0.471411	0.44208	0.0398503	0.0277372	0.0832293	0.0795352	-0.0574794	-0.057507	-0.00636489	-0.03345	-0.0708578	0.00959209	-0.0959967	-0.0197868	-0.015794	0.0170779	-0.0052072	0.0392981	-0.0692581	-0.081611			-0.0574932	-0.0199074	-0.0306329	-0.0578918	0.000641978	0.0170455	-0.0754345		1.9468e-05	0.019152	0.0568867	0.0538885	0.023244	0.03147	0.00873481		0.0276279	0.266508	0.41376	0.368932	0.26512	0.502807	0.574023	0.208429	1	0.733492	0.58624	0.631068	0.73488	0.497193	0.425977	0.791571	3.85883e-08	-0.0754345	0.343685	1	7	58.8135	58.7548	58.6374	58.5199	0.969018	0.954678	0.983165	0.983393				-0.205511	0.0886776	1	1	0.0337938			1	-0.17	0.392756	0.266508	1	-0.584115	0.5
GPT2	Q8TD30	119	3	1	3	1	6.863	6.5868	1	1	1.16815	1.23884	0.921295	1.01302	1.12314	1.1239	0.777571	0.645257	0.836213	0.727007	0.476261	0.317053	0.505414	0.348229	0.217222	0.200731	0.307672	0.252599	0.201293	0.0834533	0.274858	0.0925477	0.155	0.0123369	0.171078	0.00931654	0.10633		0.114922		0.224225	0.308989	0.285807	0.149851	0.104895	0.172096	0.0857144	0.13531	0.502221	0.33159	0.449391		0.142391				0.266607	0.217829	0.138496	0.110512	0.416906	0.449391	0.142391		0.0599372	0.0961352	0.0475179	0.0350697	0.120654				0.0718628	0.969072	0.94249	0.85246	0.801076	0.995482	0.979727	0.159548	0.730024	0.0309284	0.0575096	0.14754	0.198924	0.00451755	0.020273	0.840452	0.269976	0.866297	0.219162	2	5	48.5967	48.0682	48.7728	47.6572	0.990612	0.983882	0.987474	0.986681	53.8519	0.21919	0.188709	-0.117435	0.866667	0	0	0.10633	0.5		0	0.584129		0.0309284	0	1.5486
GPX1	P07203	480	32	34	7	9	8.9486	8.8566	1	1	1.0103	1.059	0.971756	0.9808	1.17865	1.03305	0.98984	0.956629	0.982227	1.00838	0.918586	0.902349	0.957156	0.92054	0.947107	1.01141	0.995354	1.02698	1.09689	1.16263	1.13149	1.16114	0.812675	0.865444	0.789984	0.812297	0.436903	0.446894	0.351973	0.354982	0.0147835	0.0827012	0.278471	0.0748792	-0.0111387	0.0760156	0.059339	0.028795	0.0716819	0.0220374	0.04481	-0.00185407	-0.0408543	-0.0914336	-0.311849	-0.332187	0.0487424	0.176675	0.0324385	0.044067	0.0468596	0.021478	-0.066144	-0.322018	0.0480251	0.143961	0.0616274	0.0215979	0.0351039	0.0329965	0.035765	0.0143813	0.0491823	0.780523	0.992101	0.698382	0.75859	0.771854	0.635162	0.149973	0.000191585	0.219477	0.0078994	0.301618	0.24141	0.228146	0.364838	0.850027	0.999808	-0.322018	0.00292712	1	8			58.931	58.931			0.933375	0.945511						1	1	0.353477			1	-0.367462	0.0152357	0.219477	1	0.114961	0.5
GPX2	P18283	379	7	5	6	3	7.5907	7.3486	1	1	0.807061	0.85657	0.966017	0.966494	0.838447	0.831054	0.949595	0.984683	0.764787	0.861267	0.871241	0.894561	0.699974	0.72886	0.800132	0.893555	0.638366	0.754901	0.922646	0.971589	0.68195	0.777547	0.628486	0.704354	0.477894	0.499798	0.150143	0.124128	0.0722809	0.0807202	-0.30925	-0.223357	-0.204328	-0.217818	-0.312255	-0.193198	-0.31577	-0.295538	-0.325853	-0.243268	-0.436111	-0.321417	-0.39519	-0.494955	-1.05465		-0.266303	-0.211073	-0.252727	-0.305654	-0.284561	-0.378764	-0.445073	-1.05465	0.0607358	0.00953874	0.0841865	0.0143059	0.058397	0.0811009	0.0705447		0.0541156	0.00793849	0.0220144	0.0101975	0.00387072	0.00567882	0.0010723	0.000360645	2.3205e-06	0.992062	0.977986	0.989802	0.996129	0.994321	0.998928	0.999639	0.999998	-3.1988	1.90432e-05	8	1	62.6302		59.4594	59.6943	0.842509		0.930175	0.95655		0.1	0.100224	-3.05331		1	1	0.0765006			1	-2.67116	0.000592486	0.00793849	1	-1.95818	0.236326
GPX3	P22352	187	3	2	3	1	6.8395	7.0278	1	1	1.07757	1.09842	0.976327	0.947824	1.47243	1.24529	0.871995	0.914655	0.938905	1.22817	0.836618	1.06296	0.885824	1.16935	0.906001	0.990894	0.99391	1.18691	1.03482	1.29067	1.1626	1.47213	0.762868	0.989892	0.746339	1.06937	0.518212	0.585161	0.522197	0.711402	0.107778	0.135429	0.592765	0.393791	0.10666	0.42521	0.0824509	0.137622	0.133603	0.260402	0.167983	0.189782	-0.0316007	0.111416	0.0110532	0.281832	0.121603	0.493278	0.265935	0.110037	0.197003	0.178882	0.0399078	0.146443	0.0195521	0.140696	0.225249	0.0390122	0.0896609	0.0154143	0.101128	0.19147	0.102773	0.888796	0.999797	0.991066	0.86691	0.969081	0.957416	0.661031	0.925751	0.111204	0.000202946	0.00893359	0.13309	0.0309194	0.0425837	0.338969	0.0742493	0.759213	0.0641993	2	2			58.7548		0.617944	0.217721	0.730821							0	0	0.551686			0	0.498377		0.111204	0	0.594417
GPX4	P36969	472	25	24	11	9	8.3409	8.4372	1	1	0.993074	0.941324	0.963619	0.915287	0.965721	0.897638	0.943006	0.873501	0.85761	0.817067	0.90212	0.820746	0.698021	0.652534	0.805132	0.774237	0.502561	0.467878	0.728301	0.708913	0.20194	0.199748	0.364613	0.362826	0.0334294	0.026932	0.00375058	0.00491029	0.0136888	0.00690317	-0.0100274	-0.0872373	0.00314443	-0.0280912	-0.136945	-0.0963548	-0.37005	-0.330884	-0.679927	-0.726644	-1.85061	-1.82743	-3.44718	-3.75188			-0.0486323	-0.0124734	-0.11665	-0.350467	-0.703286	-1.83902	-3.59953		0.0545957	0.0220869	0.0287019	0.0276944	0.0330336	0.0163948	0.215459		0.0568524	0.419494	0.479197	0.313911	0.0823395	0.00676908	8.57005e-06	2.17786e-08	0.99972	0.580506	0.520803	0.686089	0.91766	0.993231	0.999991	1	0.000279823	-6.14184	5.18183e-06	3	5	58.2851	58.2851	52.1197	52.1197	0.951162	0.906056	0.990852	0.984164		0.101794	0.100058	-6.16533		1	1	0.00433043			1	-5.02792	0.000259768	0.419494	1	-0.525807	0.5
GPX8	Q8TED1	174	5	7	3	5	7.4003	7.9273	1	1	1.10618	1.0146	0.96375	0.972806	1.36826	0.948254	0.958956	0.894217	0.97594	0.945759	0.822084	0.717456	0.780088	0.661399	0.44129	0.454088	0.473976	0.44092	0.282681	0.214295	0.369182	0.33794	0.120237	0.0839262	0.186807	0.151072	0.0329655	0.0131397	0.0567909	0.0418944	0.14559	0.0209074	0.505611	-0.0368789	0.0253282	0.0808472	-0.0756486	-0.11737	0.103086	-0.0424566	0.385155	0.657166	0.635664	0.848039			0.0832487	0.234366	0.0530877	-0.0965095	0.0303147	0.52116	0.741852		0.0881639	0.383599	0.0392579	0.0295018	0.102914	0.19234	0.150172		0.14085	0.668007	0.881547	0.609445	0.307576	0.563126	0.990316	0.998613	0.999963	0.331993	0.118453	0.390555	0.692424	0.436874	0.00968384	0.00138705	3.6615e-05	1.26301	0.0768049	2	6	52.3546	52.1785	52.061	52.4133	0.993394	0.999418	0.938542	0.988552	59.2539	0.125644	0.141517	-0.0293587	0.895172	1	1	0.0230526			1	0.901815	0.131493	0.331993	1	0.342028	0.5
GRAMD1A	Q96CP6	17	1	0	1	0	6.5415		1		0.976021		0.759663		0.48633		0.474478		0.594036		0.240817		0.322253		0.0498616		0.0691425		0.0106515		0.0444658		0.0380782		0.0444677						-0.0350161		-0.643425		0.324209		0.420254										-0.0350161	-0.643425	0.324209	0.420254																														-0.643425		1	2	46.6003		46.1306		0.996132		0.91031		55.496	0.102988	0.100942	-0.469739		0	0				0	-0.624842			0	-0.436206
GRAMD2B				1		1		6.4862		1		0.860947		0.738055		0.771391		0.356846		0.536576		0.206416		0.249613				0.0246152				0.0144338		0.0197884								-0.216003		0.063733		0.58848		0.274136									-0.216003	0.063733	0.58848	0.274136																														0.58848		1	3		45.837		47.8334		0.995458		0.997749	51.7968	0.139175	0.100001	1.99639		0	0				0	0.361656			0	-1.62718
GRAMD4	Q6IC98	44	1	2	1	2	6.3326	7.1909	1	1	0.986375	1.10285	0.708079	1.07922	0.857583	0.999561	0.486279	0.813866	0.697947	0.745697	0.300082	0.674121	0.492218	0.607455	0.227835	0.493919	0.263176	0.633827	0.0576991	0.450608	0.123362	0.504754	0.11334	0.201196	0.115373	0.224431	0.0163408		0.082804	0.0369321	-0.0197917	0.141233	0.276367	-0.110626	0.521332	-0.126202	0.71394	-0.150229	0.20804	0.359816		0.163708		0.15767			0.0607204	0.0828708	0.197565	0.281855	0.283928	0.163708	0.15767		0.113861	0.273646	0.457876	0.61106	0.107322				0.312753	0.589375	0.620938	0.765618	0.845506	0.84717	0.97996	0.633219	0.999918	0.410625	0.379062	0.234382	0.154494	0.15283	0.0200398	0.366781	8.1895e-05	0.163708	0.768547	1	6	46.4241	49.771	49.3013	52.3546	0.983666	0.933454	0.997028	0.929414	62.777	0.120617	0.103444	2.73036	0.351329	0	0	0.0163408			0	0.0215022		0.410625	0	0.193782
GRB10	Q13322	107	1		1		6.938		1		1.01877		0.685246		0.597078		0.30591		0.374586		0.168735		0.216422		0.0754426		0.120342		0.0624226		0.0543298		0.0382001		0.0198939				0.00506201		0.0268232		-0.198704		0.292192		0.359081										0.0268232	-0.198704	0.292192	0.359081																														0.359081		1	4	45.1911		45.2498		0.998717		0.997754		53.1473	0.159567	0.100281	0.0587174		0	0	0.00506201			0	0.177955			0	-0.0292764
GRB14				1		1		6.9444		1		1.0821		0.959479		0.956833		0.741547		0.755588		0.343471		0.433285		0.169463		0.193147		0.0614863		0.128474		0.0227516		0.0312376		0.000410653		0.00741145		0.11383		-0.00398449		0.027063		0.335128		0.18873							0.11383	-0.00398449	0.027063	0.335128	0.18873																													0.335128		1	4		48.6554		48.8316		0.996878		0.998638	55.1437	0.126499	0.105884	0.176152		0	0	0.000410653			0	0.158774			0	0.543264
GRB2	P62993	646	30	33	14	14	8.2772	8.3674	1	1	0.954924	0.981279	0.951552	0.954416	0.962279	0.949845	0.901036	0.907916	0.824354	0.907429	0.791009	0.789693	0.751493	0.781372	0.542098	0.58327	0.571126	0.58018	0.233458	0.257399	0.270823	0.289536	0.0656131	0.0756592	0.0912043	0.100575	0.0138989	0.0169386	0.0342319	0.0443623	-0.0665425	-0.0272648	0.016173	-0.00692596	-0.128321	-0.00077445	-0.0739345	-0.0152833	0.0752554	-0.00766438	0.214187	0.169732					-0.0469036	0.00462351	-0.0645475	-0.0446089	0.0337955	0.19196			0.0277735	0.0163334	0.0901887	0.0414726	0.0586331	0.0314343			0.0443059	0.211214	0.532069	0.138382	0.222368	0.72001	0.99657	0.999992	1	0.788786	0.467931	0.861618	0.777632	0.27999	0.00343022	8.40383e-06	3.52183e-10	0.19196	0.153234	1	6	52.6482	53.1767	53.1767	53.4702	0.997159	0.997724	0.992002	0.990694	59.5475	0.100094	0.100068	0.411022	0.306897	1	1	0.0154187			1	0.0441261	0.216115	0.211214	1	-0.514431	0.5
GRB7	Q14451	65	3		2		6.4112		1		1.05073		0.759383		0.650183		0.26513		0.39953		0.131909		0.273003		0.102366		0.14258		0.104448		0.126272		0.0794937		0.0650086		0.0272268		0.0271219		0.0713879		-0.223983		0.591606		1.04938										0.0713879	-0.223983	0.591606	1.04938																														1.04938		1	4	45.1911		45.426		0.99442		0.996347		53.7932	0.188881	0.126981	0.23487		0	0	0.0271219			0	0.73074			0	0.263979
GRHPR	Q9UBQ7	871	55	50	15	13	9.1963	9.2336	1	1	1.02261	1.04606	0.972503	0.950251	1.04806	1.00547	0.932154	0.906532	0.909527	0.95193	0.893299	0.871825	0.824159	0.87511	0.837051	0.839306	0.758667	0.792155	0.596053	0.581133	0.392644	0.42936	0.0940168	0.076612	0.0434882	0.0359763	0.00389247	0.00273184	0.00596181	0.00419047	0.0322601	0.0649702	0.107948	0.0814967	-0.0354525	0.0704966	-0.11622	0.00542555	-0.14185	-0.0834137	-0.602219	-0.436682					0.0486151	0.0947223	0.017522	-0.0553974	-0.112632	-0.519451			0.0231296	0.0187038	0.0749173	0.0860167	0.0413206	0.117052			0.06019	0.78245	0.927541	0.612335	0.188048	0.044889	3.74141e-06	4.18895e-09	0.999999	0.21755	0.0724593	0.387665	0.811952	0.955111	0.999996	1	8.43398e-07	-0.632083	0.00852651	2	5	55.8777	55.9364	54.2336	54.762	0.967663	0.962954	0.972118	0.967918	60.487	0.100004	0.100006	-1.40922	0.0337964	1	1	0.00331215			1	-0.615759	0.0305743	0.21755	1	0.114124	0.5
GRID1				0		0																																																																																																					0	0				0				0
GRIPAP1	Q4V328	821	17	18	14	13	7.7315	7.7505	1	1	0.95204	1.00327	0.809737	0.829156	0.655529	0.870372	0.486353	0.480456	0.660021	0.695712	0.241825	0.235389	0.515423	0.475917	0.228023	0.225067	0.409509	0.346465	0.26184	0.230764	0.421217	0.371366	0.165376	0.149971	0.2841	0.247394	0.123374	0.140282	0.204028	0.21608	-0.0709064	0.00470303	-0.304794	0.0699886	0.440509	0.534085	1.0918	1.01567	0.844717	0.622356	0.685879	0.686423	0.780644	0.722131	0.725722	0.623239	-0.0331017	-0.117403	0.487297	1.05373	0.733536	0.686151	0.751387	0.674481	0.053464	0.265011	0.066168	0.0538325	0.157233	0.000384473	0.0413746	0.0724666	0.0887418	0.358602	0.108239	0.999846	1	0.999994	0.99999	0.999995	0.999988	0.641398	0.891761	0.000154461	2.41154e-07	5.80406e-06	1.01916e-05	4.72908e-06	1.17603e-05	4.38658	3.49337e-05	6	3	45.837	45.9544	50.9454	49.3013	0.980188	0.990527	0.955883	0.975484		0.299853	0.121789	4.22766	0.035964	1	1	0.131828			1	3.40314	0.000881436	0.358602	1	-0.423608	0.5
GRK2	P25098	270	5	7	4	5	6.9784	7.0701	1	1	0.95017	0.97519	0.895547	0.911984	0.86028	0.864738	0.749607	0.828271	0.657102	0.689673	0.52597	0.543247	0.35635	0.366048	0.154658	0.181602	0.0820707	0.0858223	0.0110804	0.0412142	0.0268715	0.062552	0.0061179	0.0237845	0.0160956	0.0302629	0.00261635		0.00963888	0.00382903	-0.0737418	-0.0362443	-0.0579624	-0.0767452	-0.190017	-0.264192	-0.561689	-0.569577	-0.914143	-1.08136							-0.054993	-0.0673538	-0.227104	-0.565633	-0.997749				0.0265147	0.0132814	0.0524499	0.0055779	0.118237				0.0432122	0.404489	0.383685	0.165675	0.0158161	0.000814322	0.998824	0.998157	0.999881	0.595511	0.616315	0.834325	0.984184	0.999186	0.00117639	0.00184276	0.000118583	-1.56338	0.000697071	2	4	49.36	49.9472	48.538	48.538	0.99281	0.997285	0.9986	0.998312	54.4978	0.100004	0.100003	-1.11563	0.0627991	1	1	0.00261635			1	-1.36153	0.00603448	0.404489	1	-0.567663	0.5
GRN	P28799	645	17	19	13	10	7.848	7.8959	1	1	0.938702	0.961276	0.985886	0.991153	1.17951	0.975048	0.981505	0.964521	0.910453	0.931442	0.934042	0.880094	0.843742	0.793997	0.928514	0.836153	0.866726	0.790137	1.07317	0.996796	1.00708	0.891541	0.797114	0.674521	0.726737	0.625819	0.582408	0.465164	0.518398	0.432219	-0.091261	-0.0569768	0.258692	-0.023635	-0.108411	-0.0503469	-0.146685	-0.148523	-0.0993476	-0.0816647	-0.0916907	-0.160998	-0.133354	-0.108119	-0.167969	-0.105975	-0.0741189	0.117528	-0.0793788	-0.147604	-0.0905061	-0.126344	-0.120736	-0.136972	0.0242426	0.199635	0.0410574	0.00129967	0.0125037	0.0490074	0.0178437	0.0438359	0.0486782	0.147331	0.94469	0.131866	0.0264561	0.103457	0.044704	0.0512073	0.0344482	0.852669	0.0553103	0.868134	0.973544	0.896543	0.955296	0.948793	0.965552	-0.147604	0.137878	1	4		66.2706	58.8722	61.3384	0.695447	0.728565	0.840693	0.917582				-6.16533		1	1	0.475309			0	-0.227793		0.147331	1	-0.69352	0.5
GRPEL1	Q9HAV7	508	24	20	12	10	8.3568	8.4363	1	1	0.969553	1.13364	0.926091	1.02855	1.24864	1.10737	0.889369	0.967473	0.903456	1.06157	0.7687	0.771053	0.848904	0.925331	0.280981	0.23046	0.429674	0.39492	0.0235334	0.0196932	0.0487654	0.0464235	0.00709774	0.00659101	0.0130314	0.0175306	0.00160434	0.000207082	0.00597001	0.00652385	-0.0446081	0.180963	0.431135	0.10652	0.0226717	0.133906	0.143182	0.263138	0.612772	0.777045							0.0681772	0.268827	0.078289	0.20316	0.694909				0.159503	0.229538	0.0786547	0.0848221	0.116158				0.133735	0.551416	0.693667	0.558981	0.649417	0.896381	0.974387	0.974368	0.999967	0.448584	0.306333	0.441019	0.350583	0.103619	0.0256132	0.025632	3.34827e-05	0.694909	0.0460788	1	5	51.1803	51.239	52.3546	51.8262	0.992307	0.998303	0.951812	0.996394	55.4373	0.1	0.1	0.880762	0.080291	1	1	0.00090571			1	0.446883	0.0904506	0.448584	1	0.242851	0.5
GRSF1	Q12849	392	20	17	9	11	7.8421	7.8163	1	1	1.08346	1.09609	0.839745	0.841249	0.982338	0.829775	0.317231	0.29281	0.359417	0.343861	0.0595985	0.0613415	0.117563	0.123552	0.0383072	0.0498337	0.0691241	0.0633498	0.0297565	0.0288985	0.0470103	0.0465943	0.0105335	0.0063428	0.0140207	0.0126318	0.00377195	0.00100616	0.0109919	0.00347229	0.115649	0.132366	0.226268	-0.0198127	0.180124	0.23186											0.124007	0.103227	0.205992						0.0118209	0.174005	0.0365827						0.0741362	0.794698	0.75452	0.907624	0.999974	0.998921	0.999512	0.999635	1	0.205302	0.24548	0.0923763	2.59454e-05	0.00107858	0.000488239	0.00036486	3.09434e-07	0.205992	0.0890099	1	3	45.8957	45.837	46.1306	45.6608	0.999517	0.998959	0.997191	0.998453	49.1545	0.120209	0.131469	0.0293587	0.91263	1	1	0.00238905			1	0.0553632	0.145352	0.205302	1	0.610238	0.5
GRTP1				2		2		6.6543		1		1.08132		0.83565		0.868496		0.434726		0.429449		0.125605		0.167122		0.0525542		0.0502223		0.05438		0.058988		0.0330966		0.0341606		0.0170989		0.0200064		0.112794		0.0556191		-0.0176168		0.412006									0.112794	0.0556191	-0.0176168	0.412006																														0.412006		1	4		46.3654		46.1893		0.999096		0.999083	50.3876	0.135707	0.127686	-0.176152		0	0	0.0170989			0	0.220337			0	0.536446
GRWD1	Q9BQ67	188	3	2	3	2	7.0693	7.3865	1	1	1.18166	1.12538	0.83061	0.799907	0.894084	0.909228	0.46649	0.46914	0.694631	0.637659	0.249229	0.231774	0.470431	0.396156	0.14627	0.155469	0.185208	0.163904	0.109585	0.113686	0.110525	0.125991	0.0426186	0.0181699	0.0481825	0.0290658	0.0372101		0.0358905	0.00756582	0.240817	0.170413	0.106239	0.18481	0.574402	0.442764	0.91651	0.773353	0.340514	0.0762219							0.205615	0.145524	0.508583	0.844931	0.208368				0.0497833	0.0555583	0.0930816	0.101227	0.186883				0.0973066	0.943478	0.877691	0.998985	0.999969	0.94552	0.745559	0.997194	0.379711	0.0565223	0.122309	0.0010152	3.0886e-05	0.0544803	0.254441	0.00280553	0.620289	1.35351	0.0042966	2	3	46.5416	46.4829	47.8921	47.7746	0.995648	0.994061	0.995278	0.998952	55.9657	0.162259	0.100238	1.32114	0.00246003	0	1	0.0217282			0	0.974288		0.0565223	0	1.14725
GSDMD	P57764	195	3	7	3	6	7.2553	7.5695	1	1	0.959366	0.955043	0.867963	0.785215	0.781381	0.795075	0.477099	0.437263	0.508552	0.496099	0.147257	0.121815	0.216463	0.204828	0.052001	0.0208657	0.0633714	0.0405472	0.0351764	0.0196555	0.0440011	0.024932	0.0121237	0.0095542	0.0216381	0.0188506	0.00467028	0.0042598	0.00684031	0.00573978	-0.0598461	-0.0663631	-0.151607	0.0180042	0.0921073	0.182125	0.555782	0.749727									-0.0631046	-0.0668014	0.137116	0.652754					0.00460822	0.119933	0.0636523	0.13714					0.0813334	0.318337	0.308656	0.8424	0.999713	0.999595	0.985694	0.999977	0.998086	0.681663	0.691344	0.1576	0.000287331	0.000405036	0.0143056	2.26894e-05	0.00191389	0.652754	0.0435891	1	4	46.7177	46.3654	47.1288	47.0113	0.99963	0.999035	0.998892	0.999611	51.8555	0.109826	0.102236	0.528457	0.104467	1	1	0.00446504			1	0.413126	0.0871947	0.318337	1	-0.62104	0.5
GSDME	O60443	882	30	28	15	14	8.3543	8.3185	1	1	0.95001	0.974198	0.965377	0.945565	0.932733	0.91015	0.920819	0.912487	0.871311	0.863751	0.840144	0.805296	0.793756	0.803185	0.691032	0.703122	0.698511	0.692474	0.469997	0.425617	0.5026	0.498201	0.121098	0.100975	0.145642	0.143047	0.00239668	0.00184852	0.0065371	0.00724767	-0.0739858	-0.0377132	-0.0496286	-0.0550717	-0.0797299	-0.0791887	-0.081941	-0.00378649	0.0155306	-0.0220167	0.0967607	0.227173					-0.0558495	-0.0523501	-0.0794593	-0.0428637	-0.00324307	0.161967			0.0256486	0.00384884	0.000382715	0.0552636	0.0265499	0.0922151			0.0339848	0.305711	0.316818	0.236461	0.347884	0.48815	0.919953	0.997459	1	0.694289	0.683182	0.763539	0.652116	0.51185	0.0800467	0.00254122	1.51397e-08	0.161967	0.152606	1	6	54.6446	54.5272	55.0556	54.9969	0.986292	0.984802	0.983201	0.970241	62.2485	0.100328	0.100163	0.440381	0.0215079	1	1	0.0021226			1	0.0201081	0.215671	0.305711	1	-0.573299	0.5
GSE1	Q14687	87	1		1		6.2972		1		0.902963		0.833259		0.888754		0.825368		0.619579		0.535407		0.536081		0.253681		0.20899		0.111893		0.126775		0.0829636		0.0127267		0.0283636		0.0384547		-0.147261		0.0930201		-0.413749		0.00181665		-0.27958								-0.147261	0.0930201	-0.413749	0.00181665	-0.27958																													-0.413749		1	3	49.7123		49.9472		0.988233		0.988035		56.0244	0.12992	0.10005	0.23487		0	0	0.0283636			0	-0.440919			0	-1.17483
GSK3A	P49840	155	2	3	2	3	7.38	7.1799	1	1	1.00283	0.967966	0.968655	0.928033	0.977683	0.900842	1.03576	0.834385	0.961575	0.739394	0.79658	0.594201	0.646065	0.469737	0.437281	0.363184	0.273634	0.237634	0.164064	0.137686	0.114891	0.1239	0.00297559	0.0184766	0.014231	0.0370271		0.00614459		0.0111068	0.00408378	-0.0469713	0.0133831	-0.0429019	-0.107222	-0.174371	-0.302139	-0.339096	-0.676315	-0.611955	-0.513998						-0.0214438	-0.0147594	-0.140796	-0.320617	-0.644135	-0.513998			0.0361014	0.0397995	0.0474813	0.0261327	0.0455093				0.0390048	0.463779	0.475049	0.277349	0.0983482	0.0106353	0.0907314	0.999964	0.985915	0.536221	0.524951	0.722651	0.901652	0.989365	0.909269	3.55333e-05	0.014085	-0.644135	0.0620676	1	5	52.1785	50.828	50.828	49.7123	0.992507	0.997387	0.994413	0.998462	56.9639	0.100013	0.105421	-1.23307	0.294491	0	1	0.00614459			0	-0.62541		0.463779	0	-0.346894
GSK3B	P49841	32	1	2	1	2	7.3805	7.1294	1	1	0.983134	1.0531	0.947923	1.02178	0.922688	0.949726	0.89007	0.917805	0.834057	0.82448	0.684933	0.777059	0.496202	0.568752	0.436722	0.4707	0.262924	0.245111	0.233128	0.223775	0.0543564	0.101488		0.0231403		0.0292141		0.00733209		0.0158668	-0.0245394	0.0746438	-0.038926	-0.105498	-0.0937721	-0.154702	-0.465035	-0.450223	-0.732072	-0.941374	-2.1006	-1.14074					0.0250522	-0.0722119	-0.124237	-0.457629	-0.836723	-1.62067			0.0701332	0.0470733	0.0430841	0.0104735	0.147999	0.678723			0.166248	0.551505	0.355094	0.263219	0.0209295	0.0011918	1.71679e-05	0.879244	0.998325	0.448495	0.644906	0.736781	0.979071	0.998808	0.999983	0.120756	0.00167485	-2.91502	0.0118039	3	4	51.239	52.472	50.0646	49.8885	0.998938	0.99515	0.990728	0.998874	58.2557	0.100049	0.100013	-1.87896	0.0945411	0	0	0.00733209			0	-2.44392		0.448495	0	-0.0409302
GSKIP	Q9P0R6	154	3	2	3	1	7.3893	7.5795	1	1	0.933171	1.05098	1.03166	1.01279	0.947719	1.05262	0.996826	0.897852	0.913329	0.849094	0.890192	0.770027	0.923298	0.770381	0.782772	0.652404	0.844832	0.706614	0.602291	0.457766	0.825556	0.659955	0.221784	0.193253	0.356451	0.313693	0.000331637	0.0303076	0.03281	0.0730057	-0.0997863	0.0717378	-0.122442	0.0556492	-0.126207	-0.0805523	0.0526795	0.00066275	0.110071	0.115157	0.454906	0.527759	0.684547	0.69886			-0.0140242	-0.0333963	-0.10338	0.0266711	0.112614	0.491332	0.691704		0.121286	0.125929	0.0322829	0.0367814	0.00359628	0.0515145	0.0101205		0.0545015	0.493724	0.485058	0.453854	0.511934	0.550244	0.707708	0.777466	0.999405	0.506276	0.514942	0.546146	0.488066	0.449756	0.292292	0.222534	0.000594992	0.691704	0.0362201	1	7	56.4061	54.8795	58.0502	55.6428	0.982475	0.987032	0.989878	0.941335	65.5954	0.101023	0.100669	1.20371	0.4873	0	0	0.0153196			0	0.444316		0.493724	0	-0.29807
GSPT1	P15170	924	17	20	10	9	8.1972	8.412	1	1	0.956645	0.963028	0.944288	0.955139	0.845032	0.922723	0.904861	0.919058	0.803634	0.830245	0.804452	0.809178	0.607542	0.653901	0.566592	0.545857	0.300799	0.276998	0.138057	0.115617	0.0848611	0.0800646	0.0137577	0.00956138	0.0384714	0.0329118	0.00564638	0.00252008	0.0202308	0.0173153	-0.0639445	-0.05435	-0.16022	-0.0498134	-0.171157	-0.14662	-0.405021	-0.307385	-0.913512	-0.978647							-0.0591473	-0.105016	-0.158888	-0.356203	-0.94608				0.0067843	0.078069	0.0173509	0.0690393	0.0460573				0.0434602	0.367668	0.275509	0.186395	0.0318571	0.000139622	0.00249565	0.999998	1	0.632332	0.724491	0.813605	0.968143	0.99986	0.997504	1.58258e-06	7.05656e-08	-1.30228	0.00137593	2	4	52.5308	52.6482	50.7692	50.9454	0.985904	0.991559	0.992293	0.998101	57.3162	0.100004	0.100007	-1.73216	0.00371377	1	1	0.00408323			1	-1.15245	0.00919807	0.367668	1	-0.594999	0.5
GSPT2	Q8IYD1	187	6	4	3	4	7.2955	7.3661	1	1	0.953723	0.996237	0.919554	0.931593	1.02626	0.915645	0.695562	0.765253	0.557452	0.618661	0.370793	0.388423	0.239581	0.30051	0.0678666	0.0730942	0.0940222	0.0685381	0.0159901	0.0209243	0.0335671	0.0348937	0.00748577	0.00485249	0.0168162	0.012544	0.00130689	0.00366546	0.0139863	0.00669327	-0.0683581	-0.0054387	0.158394	-0.0249116	-0.319332	-0.306787	-0.6301	-0.370215									-0.0368984	0.0667413	-0.31306	-0.500157					0.0444907	0.129617	0.0088702	0.183766					0.091686	0.466878	0.55973	0.243193	0.137725	0.663906	0.967834	0.992199	0.999675	0.533122	0.44027	0.756807	0.862275	0.336094	0.0321657	0.00780149	0.000325265	-0.500157	0.0948414	1	4	48.4205	48.8903	47.6572	47.9508	0.998337	0.999186	0.984442	0.999223	52.795	0.100001	0.117107	-0.851403	0.0915293	1	1	0.00248618			1	-0.510115	0.152118	0.466878	1	-0.448592	0.5
GSR	P00390	1376	130	138	20	21	9.6019	9.5797	1	1	0.943757	0.918662	0.977431	0.945514	0.984931	0.930016	0.955379	0.925826	0.893326	0.927856	0.94057	0.914772	0.876677	0.877665	0.990383	1.00576	0.944672	1.00111	1.15313	1.13008	1.08532	1.13899	0.912799	0.916751	0.880745	0.864713	0.634051	0.647618	0.613608	0.621627	-0.0835123	-0.122393	0.0110273	-0.0238422	-0.0968861	0.00316001	-0.101489	-0.0597415	-0.0681734	-0.00668317	-0.0874391	0.0113363	-0.0515731	-0.084308	-0.0472818	-0.0590927	-0.102953	-0.00640747	-0.046863	-0.0806154	-0.0374283	-0.0380514	-0.0679405	-0.0531873	0.027493	0.0246564	0.0707433	0.0295201	0.0434802	0.0698447	0.0231471	0.0083516	0.0371546	0.0403911	0.45291	0.198021	0.0793729	0.247427	0.243941	0.113982	0.169032	0.959609	0.54709	0.801979	0.920627	0.752573	0.756059	0.886018	0.830968	-0.102953	0.0338331	1	1														1	1	0.617617			0	-0.192037		0.0403911	1	-0.883259	0.5
GSS	P48637	1141	89	88	26	27	8.9294	8.9657	1	1	0.929471	0.956584	0.963346	0.989375	0.970601	0.960314	0.952665	0.989071	0.892035	0.95943	0.911027	0.945612	0.868792	0.8952	0.98924	1.0442	0.941967	0.998948	1.14441	1.1789	1.09617	1.14567	0.834209	0.861313	0.756532	0.783912	0.0172734	0.00310154	0.00970689	0.00520703	-0.105519	-0.0640361	0.0108243	-0.0430115	-0.0948696	-0.0438969	-0.0684826	-0.079039	-0.0706446	-0.0639234	-0.0621296	-0.0412591	-0.141007	-0.135845			-0.0847773	-0.0160936	-0.0693833	-0.0737608	-0.067284	-0.0516944	-0.138426		0.0293326	0.0380677	0.0360432	0.00746452	0.00475261	0.0147577	0.00364979		0.0191526	0.37546	0.475911	0.397423	0.391135	0.40045	0.423131	0.302941	0.437398	0.62454	0.524089	0.602577	0.608865	0.59955	0.576869	0.697059	0.562602	-0.138426	0.0568357	1	7		64.6853	59.0484	59.0484		0.84128	0.960626	0.948125	65.5954	0.1	0.103459	-5.63687		1	1	0.00745696			1	-0.220443	0.104434	0.37546	1	-0.763657	0.5
GSTA1	P08263	112	29	26	2	3	9.0604	9.0476	1	1	1.01924	1.06092	0.982244	1.02359	1.03441	1.02603	0.941196	0.882079	0.927919	0.875308	0.499147	0.42965	0.497574	0.443191	0.0672709	0.106101	0.104472	0.0832741	0.0093142	0.0274674	0.0361143	0.0396009	0.00295804	0.00847723	0.014523	0.0183277	0.0712465	0.00318461	0.00629616	0.00830094	0.027492	0.0853201	0.0746517	0.00343302	-0.0204951	-0.0111175	-0.00455493	0.0447669									0.056406	0.0390424	-0.0158063	0.020106					0.0408906	0.0503592	0.00663094	0.0348758					0.0331891	0.525466	0.517634	0.492859	0.509084	0.56419	0.909555	0.961479	0.123829	0.474534	0.482366	0.507141	0.490916	0.43581	0.0904446	0.0385211	0.876171	0.056406	0.190403	1	1	49.6536	49.4187	49.6536	49.1252	0.997865	0.997935	0.999238	0.999833	52.5601	0.118271	0.113181	-0.146794	0.662131	1	1	0.00729855			1	-0.0644238	0.253747	0.474534	1	0.165392	0.5
GSTA2	P09210	705	28	29	4	4	9.3425	9.2392	1	1	0.908071	1.03948	0.872245	0.995122	0.904546	0.963927	0.665985	0.745953	0.593605	0.727238	0.350744	0.347346	0.279235	0.30971	0.0491762	0.0634139	0.0734821	0.0514128	0.012047	0.0163054	0.0256908	0.0274614	0.0053311	0.00397553	0.0129703	0.01487	0.00122142	0.000445752	0.00526688	0.00302896	-0.139123	0.0558554	0.0524601	-0.0459494	-0.165985	-0.0366586	-0.328942	-0.165456									-0.041634	0.00325538	-0.101322	-0.247199					0.137871	0.069586	0.0914475	0.115602					0.103626	0.427404	0.505713	0.328759	0.145789	0.726659	0.998937	0.999981	1	0.572596	0.494287	0.671241	0.854211	0.273341	0.00106322	1.85888e-05	4.7945e-07	-0.247199	0.0807737	1	4	48.127	48.7141	48.1857	48.2444	0.996296	0.998127	0.997328	0.999693	52.5014	0.1	0.104944	-0.205511	0.558164	1	1	0.000833585			1	-0.307548	0.135815	0.427404	1	-0.479754	0.5
GSTA4				1		1		7.1244		1		1.00478		0.510559		0.544379		0.0653821		0.152575		0.017042		0.0353979		0.00676745		0.00989978		0.00391749		0.00145252				0.00444021						0.00687468		0.0925345		1.22255											0.00687468	0.0925345	1.22255																															1.22255		1	3		44.0755		44.2516		0.999943		0.999968	47.7453	0.10683	0.101711	0.176152		0	0				0	0.869416			0	-0.160546
GSTCD	Q8NEC7	78	2	2	2	2	6.5004	6.9308	1	1	0.881758	0.946185	0.886453	0.902208	0.815236	0.910849	0.57693	0.565212	0.651568	0.722031	0.239133	0.127496	0.337848	0.29168	0.0787625	0.0102761	0.125227	0.0269744	0.0834543	0.0143812	0.103283	0.0177598	0.0270952	0.00209238	0.0501746		0.00102226	0.000795567	0.0194392	0.00567295	-0.181546	-0.0798061	-0.120828	0.0137515	0.175518	0.353268	0.498561	1.19393									-0.130676	-0.053538	0.264393	0.846246					0.0719409	0.0951618	0.125688	0.491701					0.196123	0.338421	0.431911	0.796718	0.989041	0.995788	0.829943	0.965321	0.999999	0.661579	0.568089	0.203282	0.0109593	0.00421202	0.170057	0.0346789	7.32181e-07	0.846246	0.208465	1	4	47.3049	47.2462	48.7141	48.538	0.997622	0.999526	0.997047	0.999553	51.9142	0.117432	0.129095	1.3505	0.00469266	0	1	0.000908916		49.8	0	0.568073		0.338421	0	-1.06569
GSTK1	Q9Y2Q3	740	64	70	12	13	9.0958	9.095	1	1	1.12929	1.13561	0.993616	0.975023	1.27124	1.04501	0.898296	0.870306	0.922729	0.920503	0.635475	0.584231	0.533864	0.525519	0.162049	0.147717	0.126401	0.102079	0.0212199	0.0205715	0.0535067	0.0447741	0.00975647	0.00701359	0.021072	0.0175072	0.00252403	0.00227907	0.00677147	0.00485876	0.175412	0.183464	0.35548	0.100002	0.0387154	0.0809001	-0.251362	-0.152796	-0.358426								0.179438	0.227741	0.0598078	-0.202079	-0.358426				0.00569408	0.18065	0.0298291	0.0696966					0.0714674	0.947758	0.976404	0.71807	0.0361342	0.000681688	1	1	1	0.0522424	0.0235959	0.28193	0.963866	0.999318	1.78974e-07	1.96841e-07	1.44048e-07	-0.560504	0.0498025	2	4	50.3582	50.1821	49.4775	49.3013	0.998797	0.999033	0.986783	0.998207	53.8519	0.1	0.108463	-0.880762	0.0194193	1	1	0.00240155			1	-0.55844	0.0952764	0.0522424	1	0.974995	0.5
GSTM1	P09488	67	3	2	2	2	6.7746	7.4646	1	1	1.18882	0.881146	1.18292	0.861437	1.0921	0.905988	0.880532	0.622943	0.909721	0.857314	0.663434	0.473865	0.600143	0.562796	0.25299	0.183346	0.466177	0.292571	0.102861	0.0308719	0.327254	0.191386	0.0726066		0.14234	0.0428635	0.0631103		0.0780493	0.00365396	0.249534	-0.182547	-0.11524	0.0727468	0.047049	0.460724	-0.144648	0.248135	0.881797	0.674221	1.66971	2.63212					0.0334931	-0.0212464	0.253887	0.0517432	0.778009	2.15091			0.305527	0.132926	0.292513	0.27774	0.146779	0.680521			0.306001	0.556133	0.464307	0.848833	0.586241	0.994856	0.99999	0.990818	0.813029	0.443867	0.535693	0.151167	0.413759	0.00514373	9.85727e-06	0.00918187	0.186971	2.92892	0.109682	2	5	50.3582	48.7141	50.6518	51.3564	0.968733	0.986686	0.989749	0.987065	58.1383	0.154388	0.119833	1.46794	0.242424	0	1	0.0408516			0	2.23586		0.443867	0	0.0146149
GSTM4	Q03013	330	3	1	3	1	6.8447	7.6195	1	1	0.874945	1.03186	0.658984	0.694081	0.642225	0.730597	0.262611	0.257309	0.31039	0.325187	0.064517	0.0521685	0.121575	0.127272	0.0189131	0.0175884	0.0376841	0.0348054	0.0118254	0.0174224	0.0155754	0.0173138	0.00248128	0.000149749	0.00580849	0.00857992	0.00155476		0.00395733	0.00459615	-0.192736	0.0452429	-0.0371639	0.073972	0.241157	0.337771											-0.0737463	0.018404	0.289464						0.168276	0.078585	0.0683171						0.105059	0.46417	0.508955	0.637488	0.899024	0.87657	0.593458	0.999082	0.868297	0.53583	0.491045	0.362512	0.100976	0.12343	0.406542	0.000917747	0.131703	0.289464	0.0157425	1	3	45.0736	45.2498	45.837	45.5434	0.99989	0.999717	0.999949	0.999685	50.094	0.103133	0.103643	0.528457	0.0908627	0	0	0.00155476			0	0.122207		0.46417	0	-0.691068
GSTO1	P78417	742	69	63	16	15	9.3056	9.2969	1	1	0.946242	0.95932	0.980208	0.949706	0.976704	0.92196	0.962104	0.930196	0.865825	0.913685	0.92236	0.880234	0.834672	0.813057	0.862415	0.863156	0.772649	0.766136	0.697318	0.664555	0.622532	0.612874	0.179685	0.170043	0.241051	0.233067	0.00162742	0.000322907	0.00294198	0.00355136	-0.0797188	-0.0599163	-0.00516646	-0.0427764	-0.152116	-0.0258369	-0.144121	-0.114531	-0.158569	-0.172021	-0.163669	-0.116798	0.423867	0.454841			-0.0698175	-0.0239714	-0.0889766	-0.129326	-0.165295	-0.140234	0.439354		0.0140025	0.0265942	0.089293	0.0209236	0.00951163	0.0331422	0.0219018		0.030767	0.436325	0.478041	0.419102	0.383456	0.352609	0.373999	0.837186	0.999729	0.563675	0.521959	0.580898	0.616544	0.647391	0.626001	0.162814	0.000271433	0.439354	0.0109945	1	7	56.8171	56.8171	56.4061	56.3474	0.973649	0.9682	0.98163	0.974139	62.8357	0.100014	0.100111	-0.440381	0.00441503	1	1	0.000975162			1	0.242237	0.0358512	0.436325	1	-0.665215	0.5
GSTT1	P30711	535	14	13	7	7	7.541	7.9068	1	1	0.980818	0.921409	1.04322	1.0001	1.04193	0.934932	1.05697	0.993529	0.974754	1.03113	1.10913	1.02247	1.03123	1.01122	1.19163	1.24308	1.1207	1.08256	1.52211	1.53351	1.39606	1.34995	1.20059	1.07946	1.08739	1.0044	0.599139	0.517855	0.529074	0.525951	-0.0279425	-0.118087	-0.00179513	-0.0972063	-0.116821	0.0535868	-0.105051	-0.0159678	-0.0885271	-0.199467	-0.124712	-0.18393	-0.142876	-0.103968	-0.17942	0.0223818	-0.0730146	-0.0495007	-0.031617	-0.0605094	-0.143997	-0.154321	-0.123422	-0.0785191	0.0637416	0.0674659	0.120496	0.0629912	0.0784461	0.0418741	0.0275117	0.142695	0.0756528	0.162444	0.249234	0.331584	0.205401	0.0345703	0.0271007	0.0556426	0.145829	0.837556	0.750766	0.668416	0.794599	0.96543	0.972899	0.944357	0.854171	-0.298318	0.0127583	2	5					-0.0356646	0.0529896								1	1	0.527513			0	-0.348483		0.162444	1	-0.686253	0.5
GSTT2	P0CG29	321	13	16	7	8	8.006	8.4728	1	1	0.900086	0.856486	0.957311	0.918555	0.914204	0.804092	0.940096	0.918275	0.84813	0.851252	0.948709	0.853496	0.840986	0.750908	1.04313	0.956587	0.893401	0.839481	1.13294	1.04201	1.01547	0.932183	0.795065	0.717661	0.715731	0.647835	0.205327	0.154698	0.187367	0.175854	-0.151865	-0.223499	-0.0664709	-0.192005	-0.148522	-0.10934	-0.173884	-0.184749	-0.223545	-0.188398	-0.157914	-0.160689	-0.151655	-0.147676	-0.132056	0.184922	-0.187682	-0.129238	-0.128931	-0.179316	-0.205971	-0.159301	-0.149666	0.0264331	0.0506531	0.0887661	0.0277063	0.00768262	0.0248527	0.00196206	0.00281417	0.224138	0.0535718	0.0140037	0.0532817	0.0536451	0.0170043	0.00916141	0.0270003	0.03366	0.63823	0.985996	0.946718	0.946355	0.982996	0.990839	0.973	0.96634	0.36177	-0.694254	0.10215	4	4	65.8009		58.9897	58.931	0.881796		0.96915	0.955213				-6.84058		1	1	0.180013			1	-0.665545	0.160783	0.0140037	1	-1.44081	0.334276
GSTT2B	P0CG30	321	0		0		8.006																																																																																																				0	0				0				0
GSTZ1	O43708	434	23	22	12	10	8.7314	8.5494	1	1	1.09071	1.0717	0.970795	0.952087	1.11272	1.0021	0.884942	0.872638	0.84736	0.897067	0.749874	0.69349	0.645312	0.657094	0.380895	0.359289	0.314708	0.294784	0.100812	0.0977613	0.0879562	0.0873082	0.00869473	0.00612125	0.0237174	0.0207298	0.00199837	0.00138756	0.00366477	0.00664997	0.125271	0.0999063	0.196846	0.0738614	-0.0626066	0.0398316	-0.216652	-0.0777754	-0.275382	-0.28549							0.112589	0.135354	-0.0113875	-0.147214	-0.280436				0.0179359	0.0869633	0.0724347	0.0982005	0.0071472				0.0565363	0.677624	0.709826	0.481296	0.274114	0.132186	0.232521	0.99997	0.999964	0.322376	0.290174	0.518704	0.725886	0.867814	0.767479	3.00455e-05	3.60419e-05	-0.280436	0.0472523	1	5	51.4738	51.2977	50.4169	50.5344	0.99653	0.997543	0.994475	0.997738	56.3768	0.100006	0.100011	-0.91012	0.0132591	1	1	0.00169297			1	-0.334164	0.0918784	0.322376	1	0.5351	0.5
GTF2A2	P52657	77	2		2		7.1099		1		0.851766		1.02333		1.07284		1.01189		0.979279		1.11796		0.957137		0.969367		0.958857		1.05882		0.948858		0.650908		0.581468		0.128139		0.1332		-0.23147		0.0681713		-0.0472653		-0.224072		-0.0157271		-0.158198		-0.162754				-0.23147	0.0681713	-0.0472653	-0.224072	-0.0157271	-0.158198	-0.162754																											-0.23147		1	1	59.2245		58.8135		0.962216		0.873528		59.7236	0.227954	0.161792	-0.411022		0	0	0.128139			0	-0.294952			0	-1.72896
GTF2B	Q00403	338	6	5	6	5	6.9814	7.0103	1	1	1.02442	1.06191	0.899174	0.946083	0.824095	0.945879	0.477603	0.475371	0.502106	0.514472	0.0610694	0.0166768	0.121411	0.0955518	0.020992	0.00932421	0.0526467	0.0232493	0.038468	0.0164352	0.046936	0.0181606	0.0151587	0.00647511	0.0237156	0.012665	0.00297106	0.00108572	0.0136945	0.0144135	0.0348015	0.086663	-0.125789	-0.000310625	0.072181	0.114036											0.0607322	-0.06305	0.0931086						0.0366717	0.0887269	0.0295961						0.0516649	0.565751	0.431768	0.600088	0.999653	0.997797	0.719909	0.97572	0.999994	0.434249	0.568232	0.399912	0.000346842	0.00220282	0.280091	0.0242799	5.55793e-06	0.0931086	0.0349612	1	3	46.7177	46.8352	46.6003	46.7765	0.998496	0.999485	0.995433	0.99963	50.3289	0.109873	0.110197	-0.0880762	0.492907	1	1	0.00202839			1	-0.0350328	0.075288	0.434249	1	0.19386	0.5
GTF2E1	P29083	219	3	2	3	2	6.7184	6.9548	1	1	0.981176	1.04862	0.868144	0.971908	0.816159	0.899794	0.472148	0.531147	0.548259	0.616979	0.112337	0.177983	0.204716	0.328615	0.0620353	0.146207	0.119295	0.172269	0.0549625	0.139398	0.0844991	0.152197	0.0469387	0.0801547	0.0409515	0.112647	0.0173486	0.042096	0.033927	0.0842669	-0.0274168	0.0684892	-0.0890836	-0.111225	0.215617	0.216111	0.865783	0.88466		0.236654		0.126722					0.0205362	-0.100154	0.215864	0.875221	0.236654	0.126722			0.0678157	0.0156561	0.000348992	0.0133479					0.0242922	0.54314	0.299925	0.864721	0.999554	0.994957	0.964106	0.777492	0.999808	0.45686	0.700075	0.135279	0.00044603	0.00504282	0.0358937	0.222508	0.000192199	1.2386	0.462102	3	4	46.5416	46.8352	47.1288	47.4223	0.998106	0.992805	0.995866	0.996128	52.2078	0.177631	0.158398	0.587174	0.105573	0	1	0.0297223	0.666667		0	0.882264		0.45686	0	-0.0706474
GTF2E2	P29084	166	3	2	3	2	6.5486	6.7339	1	1	1.09496	0.912171	0.913618	0.834301	0.811837	0.887148	0.495021	0.376695	0.517314	0.576633	0.140338	0.178587	0.235511	0.237535	0.0900066	0.16152	0.148625	0.129527	0.106637	0.143223	0.116971	0.124048	0.0494882	0.065787	0.0591372	0.0745557	0.0168221	0.0166379	0.026554	0.0425627	0.130875	-0.132624	-0.170401	0.0886065	0.0635504	0.614255	0.746887	0.41151		-0.318454							-0.000874377	-0.0408971	0.338903	0.579198	-0.318454				0.186322	0.183146	0.389407	0.237147					0.249006	0.49862	0.435785	0.899927	0.979205	0.784583	0.441918	0.801893	0.998803	0.50138	0.564215	0.100073	0.0207947	0.215417	0.558082	0.198107	0.00119726	0.579198	0.0782539	1	4	46.659	45.8957	46.4241	47.5985	0.9959	0.986536	0.996354	0.992242	51.7381	0.18423	0.156384	0.733968	0.404593	0	1	0.01673			0	0.354223		0.49862	0	-0.211538
GTF2F1	P35269	448	10	13	8	8	7.6193	7.7688	1	1	1.00933	1.10553	0.971718	1.05893	0.623449	1.04235	0.894334	0.987751	0.920016	0.996678	0.833477	0.82627	0.840019	0.845231	0.623494	0.71066	0.654885	0.648919	0.485841	0.541563	0.479036	0.513087	0.263999	0.282989	0.262071	0.284902	0.137229	0.249025	0.172072	0.22496	0.0134044	0.144732	-0.640267	-0.0227658	0.0408442	0.0129803	0.01128	0.0327319	0.0708671	-0.131121	-0.0203485	-0.0779254	-0.0105713	0.00972156	0.326432	-0.146624	0.0790681	-0.331516	0.0269122	0.0220059	-0.0301271	-0.049137	-0.000424885	0.0899042	0.0928624	0.436639	0.0197027	0.0151688	0.142827	0.040713	0.0143492	0.334501	0.137095	0.708017	0.0199628	0.57446	0.561023	0.416789	0.36617	0.498816	0.73276	0.291983	0.980037	0.42554	0.438977	0.583211	0.63383	0.501184	0.26724	-0.331516	0.470977	1	2	55.3492	54.5859	54.5859	54.5272	0.994122	0.972324	0.836393	0.996698		0.22657	0.104306	-0.411022	0.395292	1	1	0.193127			1	-0.375068	0.500232	0.291983	1	0.314518	0.5
GTF2F2	P13984	396	15	11	10	10	7.6828	7.6673	1	1	1.045	0.987545	0.982347	0.935366	0.797955	0.920565	0.924553	0.881839	0.918365	0.896395	0.759119	0.70273	0.809485	0.725299	0.543997	0.535717	0.54691	0.50346	0.282116	0.255019	0.265162	0.250747	0.03392	0.0223731	0.0539586	0.0453514	0.0025095	0.0011758	0.0245479	0.0207387	0.063501	-0.0180812	-0.299925	-0.0230112	-0.00968917	0.0236192	0.0926786	0.0456047	0.00770514	-0.0895935	-0.0894151	-0.0243688					0.0227099	-0.161468	0.006965	0.0691417	-0.0409442	-0.056892			0.0576873	0.195808	0.0235526	0.0332863	0.0688005	0.0459947			0.0708549	0.553804	0.173797	0.516554	0.659162	0.403762	0.367679	0.999758	1	0.446196	0.826203	0.483446	0.340838	0.596238	0.632321	0.000242362	5.94624e-10	-0.161468	0.276593	1	2	52.7069	52.472	52.5308	52.5895	0.992245	0.987938	0.950415	0.988829	59.3126	0.10011	0.100082	-0.0293587	0.830969	1	1	0.00184265			1	-0.238896	0.334857	0.446196	1	-0.0563436	0.5
GTF2H1	P32780	102	3	1	3	1	6.9875	6.9751	1	1	1.11025	1.14828	0.842554	0.810478	0.883177	0.915633	0.327269	0.262312	0.351665	0.327437	0.0435188	0.0221011	0.0953772	0.0818379	0.0317949	0.0378833	0.066124	0.0462889	0.0336987	0.0413493	0.0366276	0.0447058	0.0068969	0.00901469	0.0193619	0.0274237	0.00228556		0.00806299	0.0063723	0.150885	0.199473	0.0679333	0.175996	0.103722	0.319934											0.175179	0.121965	0.211828						0.0343566	0.0764121	0.152885						0.0878845	0.802462	0.725354	0.845751	0.999981	0.996015	0.71639	0.999984	0.999936	0.197538	0.274646	0.154249	1.93191e-05	0.00398528	0.28361	1.60824e-05	6.39286e-05	0.211828	0.333592	1	3	45.9544	45.6021	45.7783	45.6608	0.999141	0.998467	0.999013	0.99927	49.0371	0.116298	0.12681	-0.0587174	0.781782	0	0	0.00228556			0	0.0600369		0.197538	0	0.946971
GTF2H2	Q13888	100	2	2	2	2	6.8929	6.5571	1	1	1.14487	1.04052	0.872864	0.801614	0.862008	0.914118	0.469137	0.426691	0.472477	0.495341	0.270606	0.249702	0.334984	0.382608	0.139974	0.164199	0.17153	0.172827	0.0392761	0.0884983	0.0523331	0.146679	0.00265385	0.0702446	0.00998515	0.0660246		0.0214873	0.00220526	0.0205024	0.195188	0.0572982	-0.0180557	0.189472	0.0102347	0.215228	0.307899	0.615661	0.293302	0.0738859							0.126243	0.0857082	0.112731	0.46178	0.183594				0.0975028	0.146744	0.144952	0.217621	0.155151				0.152394	0.633083	0.591456	0.619381	0.883797	0.688845	0.926056	0.983433	0.448555	0.366917	0.408544	0.380619	0.116203	0.311155	0.0739437	0.016567	0.551445	0.46178	0.0543517	1	4	46.9526	46.3067	46.6003	47.3636	0.990454	0.992233	0.994185	0.982096	54.3216	0.149088	0.113837	0.352305	0.554024	0	1	0.0113538			0	0.260196		0.366917	0	0.62495
GTF2H2C, GTF2H2C_2	Q6P1K8	100	0	0	0	0	6.8929	6.5571																																																																																																			0	0				0				0
GTF2H3				1		1		6.764		1		1.00512		0.862763		0.813549		0.3116		0.479749		0.280648		0.473486		0.104674		0.156765		0.0185416		0.025611		0.00298678								0.00736305		-0.0847344		0.622585		0.754559		0.582692							0.00736305	-0.0847344	0.622585	0.754559	0.582692																													0.754559		1	4		46.0718		47.7159		0.965292		0.961447	55.4373	0.159815	0.100244	1.64409		0	0				0	0.49465			0	-0.157333
GTF2I	P78347	665	20	20	15	14	7.4825	7.5527	1	1	1.00883	1.0272	0.420741	0.421392	0.449469	0.506198	0.052883	0.0564846	0.136642	0.158822	0.0375825	0.0483867	0.0794111	0.0899755	0.0426725	0.0491131	0.028886	0.0388278	0.0330778	0.0389529	0.0180624	0.029602	0.0272327	0.02668	0.0125866	0.0171628	0.0207632	0.0215271	0.00685998	0.00606169	0.0126789	0.0387178	0.0952884	0.264541		1.49148											0.0256983	0.179915	1.49148						0.0184123	0.11968							0.0690459	0.572687	0.890884	0.999999	0.999982	0.00422385	0.0005122	4.71298e-05	1.46737e-07	0.427313	0.109116	7.39916e-07	1.78116e-05	0.995776	0.999488	0.999953	1	1.49148	0.00717453	1	3	43.7231	43.7231	43.547	43.8993	0.999676	0.999488	0.998869	0.998478	47.804	0.136357	0.118058	0	1	1	1	0.00646083			1	1.08477	0.0272369	0.427313	1	-0.0366783	0.5
GTF3C1	Q12789	206	5		5		6.8051		1		1.05766		0.555237		0.64947		0.22484		0.316164		0.135839		0.183851		0.116847		0.1305		0.0898723		0.0911442		0.0746082		0.072661		0.0405487		0.0356021		0.0808724		0.226159		0.491777		0.436637										0.0808724	0.226159	0.491777	0.436637																														0.491777		1	3	44.1342		44.7801		0.996114		0.9962		50.3876	0.186152	0.156846	0.645892		0	0	0.0356021			0	0.284217			0	0.326391
GTF3C3	Q9Y5Q9	49	1	5	1	4	7.1357	7.105	1	1	1.11447	0.971225	0.631727	0.477073	0.642934	0.588176	0.3754	0.110068	0.396718	0.236313	0.271025	0.0663653	0.153758	0.132709	0.150678	0.0595926	0.118739	0.0702534	0.0180858	0.0437749		0.0464466		0.0131338	0.0481672	0.0190302				0.00567766	0.156359	-0.0421224	0.0253697	0.302038	0.0796834	1.1023	-0.817767		-0.343673								0.0571185	0.163704	0.590993	-0.817767	-0.343673				0.140348	0.195634	0.723101						0.353028	0.55075	0.642021	0.892425	0.580439	0.452781	0.553676	0.794564		0.44925	0.357979	0.107575	0.419561	0.547219	0.446324	0.205436		-0.817767	0.954052	1	4	45.6608	43.8406	44.7801	44.7213	0.9909	0.998822	0.994892	0.996857	50.7399	0.135007	0.118986	0	1	0	0	0.00567766			0	-0.764453		0.44925	0	0.17008
GTF3C4	Q9UKN8	206	3	6	3	5	6.6634	6.6528	1	1	1.03351	1.02683	0.603913	0.661621	0.680174	0.753769	0.403541	0.373248	0.490631	0.502801	0.34153	0.288292	0.389186	0.422729	0.15328	0.176973	0.195786	0.193396	0.0511092	0.0626473	0.0481016	0.0554953	0.0181168	0.0436939	0.012884	0.0377696	0.00267276	0.0109414	0.00213314	0.0160023	0.0475477	0.0381973	0.171564	0.188117	0.281922	0.429851	0.188448	0.552201	0.353111	0.128031							0.0428725	0.17984	0.355887	0.370324	0.240571				0.00661176	0.0117047	0.104601	0.257212	0.159156				0.107857	0.595776	0.839255	0.966677	0.971007	0.903243	0.232023	0.034931	0.734065	0.404224	0.160745	0.0333226	0.0289933	0.0967568	0.767977	0.965069	0.265935	0.726211	0.0177195	2	3	45.7783	45.837	46.7177	47.3636	0.988824	0.992243	0.986223	0.989006	55.9657	0.100628	0.100622	1.23307	0.0627241	1	1	0.00680708			1	0.47195	0.0484621	0.404224	1	0.0763353	0.5
GTF3C5	Q9Y5Q8	58	2	3	2	3	6.733	6.8381	1	1	1.04937	1.04874	0.612843	0.531937	0.669537	0.670207	0.208409	0.101908	0.337636	0.232928	0.0329018	0.0364721	0.108696	0.0554896	0.0208428	0.0190351	0.051306	0.0238863	0.028254	0.0180454	0.0250695	0.014922	0.0068501	0.0102824	0.0183591	0.00178252		0.00252125	0.00548651		0.069525	0.0686561	0.127645	0.333352	0.696052	1.19261											0.0690906	0.230498	0.94433						0.000614419	0.145456	0.351119						0.16573	0.536707	0.620426	0.885762	0.927087	0.852903	0.383178	0.23399		0.463293	0.379574	0.114238	0.0729127	0.147097	0.616822	0.76601		0.94433	0.243821	1	3	44.6626	44.1342	45.1911	44.8975	0.99917	0.999689	0.999035	0.99985	49.5068	0.112295	0.106069	0.645892	0.166092	0	1	0.00252125		46.9	0	0.646618		0.463293	0	0.248861
GTPBP1	O00178	336	4	5	4	5	7.0753	7.0929	1	1	1.06497	0.998933	0.994371	0.96536	0.873108	0.813306	0.848403	0.715636	0.743002	0.599369	0.51066	0.399858	0.444254	0.321417	0.149407	0.157841	0.14763	0.111246	0.0475997	0.0375595	0.0859922	0.0533878	0.0221629	0.0151585	0.0428754	0.0247338	0.0198957	0.00385382	0.0237489	0.0111708	0.090811	-0.00154054	-0.187625	-0.24727	-0.191383	-0.255782	-0.200978	-0.315043		-0.504721							0.0446352	-0.217447	-0.223583	-0.258011	-0.504721				0.0653024	0.0421752	0.0455369	0.0806562					0.0584177	0.57253	0.191334	0.18497	0.152103	0.14948	0.991197	0.996886	0.998015	0.42747	0.808666	0.81503	0.847897	0.85052	0.00880286	0.00311393	0.00198539	-0.504721	0.335402	1	5	49.5949	48.8903	48.6554	47.7746	0.999286	0.998011	0.992775	0.999373	54.5565	0.109658	0.100044	-1.02756	0.210035	1	1	0.0118748			1	-0.513769	0.385311	0.42747	1	0.0879347	0.5
GTPBP10	A4D1E9	83	1	4	1	4	6.6333	6.9718	1	1	1.11739	1.00917	0.742125	0.731361	0.509767	0.521252	0.306333	0.260044	0.227956	0.232865	0.128504	0.0980112	0.149195	0.154932	0.0817743	0.076589	0.102987	0.093826	0.0645021	0.0519198	0.0690937	0.0698548	0.0213849	0.016577	0.0394491	0.0260481			0.00626338	0.00640807	0.160137	0.0131672	-0.541825	-0.488601	-0.426345	-0.15926		0.660621									0.0866521	-0.515213	-0.292803	0.660621					0.103923	0.0376349	0.188858						0.110139	0.746968	0.00142863	0.0225036	0.996418	0.982602	0.967283	0.999897		0.253032	0.998571	0.977496	0.00358182	0.017398	0.0327171	0.000103435		-0.808016	0.000534078	2	2	45.426	45.2498	43.4883	44.0167	0.998808	0.998785	0.995585	0.994883	49.4481	0.152721	0.136483	-1.58537	0.029505	0	0	0.00633573			0	-0.756645		0.253032	0	0.364424
GTPBP3	Q969Y2	208	5	4	4	4	7.176	7.2243	1	1	1.05658	1.07836	0.845338	0.899799	0.746387	0.69428	0.708124	0.748771	0.385783	0.459867	0.456845	0.451113	0.197779	0.262413	0.220048	0.271828	0.0815842	0.152074	0.0926415	0.0944311	0.0476768	0.0577996	0.00475978	0.0183104	0.01548	0.0280433	0.00531817	0.00919933	0.00908818	0.0118485	0.0794088	0.108839	-0.179605	-0.374084	-0.876212	-0.703307	-1.20782	-0.781649	-1.43146	-0.83792							0.094124	-0.276845	-0.789759	-0.994734	-1.13469				0.0208104	0.137518	0.122262	0.301346	0.419694				0.200326	0.652081	0.132267	0.00371659	0.000919949	0.000376377	0.00274171	0.999674	0.981959	0.347919	0.867733	0.996283	0.99908	0.999624	0.997258	0.000325516	0.0180406	-2.91918	0.00440216	3	3	48.949	49.5362	45.7783	45.9544	0.997376	0.997667	0.999399	0.997779	55.7896	0.100076	0.101131	-3.37625	0.00814145	1	1	0.00725875		49.8,52.9	1	-2.44725	0.0198701	0.347919	1	0.413592	0.5
GTPBP6	O43824	287	8	7	6	5	7.3446	7.2242	1	1	1.09426	1.00708	0.917878	0.925205	0.736735	0.720601	0.815202	0.73566	0.57249	0.451903	0.518914	0.47263	0.344449	0.262256	0.215995	0.187604	0.155003	0.122792	0.0966485	0.0678117	0.0898803	0.0846231	0.0405049	0.0471966	0.0567029	0.0512717	0.0109064	0.0160389	0.0200423	0.0111445	0.129961	0.0101734	-0.317158	-0.360571	-0.509906	-0.703025	-0.591205	-0.849738	-0.478706	-0.611473							0.0700674	-0.338865	-0.606466	-0.720472	-0.54509				0.0847029	0.0306982	0.136556	0.18281	0.0938804				0.105729	0.605169	0.10769	0.0200164	0.00944337	0.0299073	0.658278	0.867503	0.746802	0.394831	0.89231	0.979984	0.990557	0.970093	0.341722	0.132497	0.253198	-1.87203	0.0191826	3	3	49.7123	49.2426	46.8352	46.3654	0.999247	0.998743	0.994511	0.999054	54.9088	0.116614	0.100346	-2.87715	0.0130671	1	1	0.0134727			1	-1.60869	0.050818	0.394831	1	0.255289	0.5
GUCD1	Q96NT3	95	0	2	0	2		6.4077		1		1.06296		0.767854		0.965783		0.64824		0.764328		0.33966		0.353398		0.16203		0.18851		0.167643		0.136525		0.0902146		0.116156		0.0506987		0.0672019		0.0880842		0.330867		0.237663		0.0572012		0.218373		-0.296221					0.0880842	0.330867	0.237663	0.0572012	0.218373	-0.296221																												0.330867		1	2		47.5985		48.1857		0.985919		0.993842	53.9106	0.170628	0.185029	0.587174		0	0	0.0506987			0	0.155362			0	0.373848
GUF1	Q8N442	249	5	1	5	1	6.7978	7.2099	1	1	1.04224	1.14267	0.842035	0.852988	0.711701	0.755968	0.449507	0.578733	0.281873	0.386462	0.138906	0.303449	0.151435	0.25094	0.0718524	0.168889	0.0918983	0.152705	0.059046	0.158171	0.0621742	0.127758	0.0247387	0.0666137	0.0265875	0.0580574	0.00544467	0.00973517	0.0059528	0.00888546	0.059693	0.192406	-0.24261	-0.174199	-0.6733	-0.582571	0.124594	-0.27411		-0.145328		-0.308076					0.12605	-0.208404	-0.627936	-0.0747577	-0.145328	-0.308076			0.0938423	0.0483735	0.0641557	0.281927					0.122075	0.794573	0.0934266	0.000884942	0.310801	0.754221	0.222437	0.377233	0.495974	0.205427	0.906573	0.999115	0.689199	0.245779	0.777563	0.622767	0.504026	-0.627936	0.163884	1	3	46.4241	47.4223	45.1324	45.3085	0.998566	0.990488	0.996065	0.992349	51.0335	0.156402	0.144847	-1.70281	0.0783195	0	0	0.00741913			0	-0.612438		0.205427	0	0.623677
GUK1	Q16774	159	4	4	3	3	7.5433	7.1812	1	1	1.04221	1.09176	0.872903	0.803155	0.747613	0.704288	0.446323	0.408985	0.29788	0.327827	0.0859993	0.101368	0.148924	0.160456	0.0581554	0.0853591	0.0887327	0.120029	0.0600976	0.0857387	0.0794764	0.0851555	0.0319856	0.0353521	0.0400331	0.0443748	0.00695669	0.00996448	0.0202431	0.0202605	0.0596458	0.126649	-0.223529	-0.189513	-0.583356	-0.319113		0.66258									0.0931476	-0.206521	-0.451234	0.66258					0.0473787	0.0240529	0.186848						0.0860931	0.758888	0.0687261	0.00285817	0.999885	0.999165	0.922485	0.985293	0.999999	0.241112	0.931274	0.997142	0.000115467	0.000834652	0.0775148	0.0147072	1.05554e-06	0.66258	0.0298021	1	4	46.4241	46.0718	45.3085	45.0149	0.997789	0.995286	0.996533	0.99562	49.683	0.141338	0.148449	-1.08627	0.0417851	1	1	0.00846059	1		1	0.420994	0.0675779	0.241112	1	0.407167	0.5
GULP1	Q9UBP9	103	3		3		6.9351		1		1.04516		0.806642		0.747985		0.363974		0.413845		0.131803		0.212223		0.0527437		0.0759847		0.0459043		0.0572152		0.0120701		0.0261921		0.00222915		0.0107009		0.0637175		-0.108918		0.185257		0.687203										0.0637175	-0.108918	0.185257	0.687203																														0.687203		1	4	46.0131		46.0131		0.998614		0.999554		51.9142	0.125509	0.110766	0		0	0	0.00222915			0	0.440712			0	0.213504
GUSB	P08236	855	82	77	21	20	9.0655	8.9852	1	1	1.07615	0.963774	1.0107	0.938427	1.18264	1.01859	0.99568	0.891345	1.0405	1.01574	0.987548	0.93563	1.02926	0.97656	1.06704	1.00589	1.16919	1.1272	1.23775	1.19522	1.35088	1.31657	1.00529	0.955312	1.09163	0.985576	0.745809	0.715198	0.805807	0.76326	0.105884	-0.0532338	0.226654	0.118258	0.0635271	0.188472	0.0596908	0.0617708	0.131889	0.164272	0.126182	0.139505	0.11888	0.0449954	0.111627	0.0938324	0.0263252	0.172456	0.126	0.0607308	0.148081	0.132844	0.0819377	0.10273	0.112513	0.0766471	0.0883493	0.00147079	0.0228986	0.0094208	0.0522443	0.0125828	0.0470159	0.665198	0.991499	0.968697	0.832551	0.983121	0.974124	0.899013	0.941009	0.334802	0.00850081	0.0313027	0.167449	0.0168792	0.0258762	0.100987	0.0589914	0.298456	0.223706	2	2			66.0358		0.105465		0.834722							1	1	0.730503			0	0.129407		0.334802	1	-0.0325533	0.5
GXYLT1	Q4G148	232	7	5	4	5	7.0565	7.4856	1	1	1.0542	0.996016	0.911123	0.896155	1.17664	0.919619	0.895379	0.891383	0.777372	0.941573	0.890016	0.856647	0.858045	0.862074	0.808631	0.793039	0.787641	0.764846	0.518447	0.503018	0.54104	0.538069	0.201182	0.135174	0.215918	0.172381	0.00809862	0.00164261	0.051551	0.0449798	0.0761493	-0.00575879	0.368953	0.0372877	-0.203892	0.0790287	-0.0527788	0.0091116	-0.0379443	-0.0522218	0.0615388	0.0971811	0.101983	0.350779			0.0351952	0.20312	-0.0624318	-0.0218336	-0.0450831	0.07936	0.226381		0.0579178	0.234523	0.200055	0.0437631	0.0100958	0.0252029	0.175926		0.106783	0.538678	0.710837	0.431659	0.475979	0.450514	0.586567	0.731792	0.999999	0.461322	0.289163	0.568341	0.524021	0.549486	0.413433	0.268208	6.99242e-07	0.226381	0.564127	1	7	55.8777	55.5254	54.9969	55.5841	0.978958	0.972348	0.932399	0.978771	63.3054	0.100336	0.100317	-0.411022	0.35285	1	1	0.00487062			1	0.0716907	0.583006	0.461322	1	0.0258155	0.5
GYG1	P46976	370	11	13	5	5	8.1082	8.2806	1	1	1.43505	1.29249	1.04736	1.02428	1.39439	1.29814	1.02297	1.07975	1.34592	1.31008	1.05747	1.05561	1.25187	1.21085	0.992418	0.977152	1.17076	1.08516	1.00694	0.998781	0.82284	0.758943	0.66264	0.728508	0.35799	0.319721	0.252981	0.246036	0.0806225	0.0842895	0.521104	0.370154	0.412871	0.341836	0.395831	0.278953	0.243468	0.197935	0.238421	0.151249	-0.2913	-0.396177	-0.888307	-1.18813	-1.64978	-1.54545	0.445629	0.377353	0.337392	0.220702	0.194835	-0.343738	-1.03822	-1.59761	0.106738	0.0502291	0.0826455	0.0321968	0.0616401	0.074159	0.212006	0.0737719	0.0866733	0.999871	0.999569	0.999081	0.989993	0.982658	0.000812643	9.86806e-08	1.82519e-09	0.000129009	0.00043132	0.000918505	0.0100067	0.017342	0.999187	1	1	-2.97957	0.000316099	3	6	59.2833		55.9951	56.1712	0.977207		0.989961	0.992314				-3.2001		1	1	0.082456			1	-2.4956	0.00370195	0.000129009	1	2.72665	0.0258748
GYG2	O15488	258	6	3	5	3	7.1532	7.2027	1	1	1.24078	1.35712	0.982868	1.0316	1.28791	1.34316	0.861052	0.91311	1.10223	1.16763	0.728063	0.753862	0.870696	0.888268	0.660057	0.690167	0.638926	0.640968	0.761814	0.815899	0.597679	0.507275	0.520647	0.547382	0.413657	0.399702	0.311918	0.350617	0.247313	0.2603	0.311248	0.440546	0.389957	0.380746	0.356257	0.354722	0.258106	0.236696	-0.0469416	-0.106693	-0.350068	-0.685623	-0.331873	-0.453624	-0.334827	-0.429723	0.375897	0.385352	0.35549	0.247401	-0.0768173	-0.517846	-0.392749	-0.382275	0.0914273	0.00651329	0.00108531	0.0151396	0.0422506	0.237273	0.0860913	0.0671013	0.0683602	0.999592	0.999658	0.999401	0.994654	0.175255	3.65698e-05	0.000298878	0.000362158	0.000407604	0.000342202	0.000598829	0.00534567	0.824745	0.999963	0.999701	0.999638	1.36414	0.000262413	4	1	60.5751	63.3348	53.8225	52.4133	0.74764	0.686546	0.966322	0.981343		0.194067	0.197131	-8.83697	0.0293907	1	1	0.253806			1	0.982797	0.00321449	0.000407604	1	2.26778	0.0482793
GYS1	P13807	820	29	46	16	19	8.256	8.3006	1	1	1.06372	1.0442	0.97756	0.930846	0.934735	0.954464	0.89232	0.844451	0.74618	0.737221	0.846203	0.783895	0.468685	0.478813	0.764717	0.739488	0.301821	0.306603	0.616164	0.557336	0.169661	0.182262	0.0934142	0.0814912	0.0321309	0.0406136	0.00295739	0.00112081	0.00615685	0.00796491	0.0891223	0.062392	-0.0646279	0.0361481	-0.258037	-0.195917	-0.852383	-0.711198	-1.34123	-1.27016	-1.86066	-1.61254					0.0757571	-0.0142399	-0.226977	-0.781791	-1.30569	-1.7366			0.0189012	0.0712594	0.0439252	0.0998331	0.0502588	0.175449			0.0766044	0.594935	0.481962	0.238524	0.0149258	0.000922104	0.00012297	0.00109132	0.999948	0.405065	0.518038	0.761476	0.985074	0.999078	0.999877	0.998909	5.15571e-05	-3.82408	2.0675e-05	3	4	55.5841	55.1143	49.36	49.5949	0.94132	0.92976	0.995753	0.993081	62.8944	0.100305	0.100235	-5.87174	0.00199402	1	1	0.0020391			1	-3.17188	0.000628372	0.405065	1	0.292731	0.5
GYS2	P54840	127	2		2		6.5959		1		1.12633		0.92346		1.01575		0.934959		0.665607		0.756056		0.570538		0.526416		0.29133		0.266303		0.120798		0.0125683		0.0563192		0.0121509		0.0139437		0.171635		0.137428		-0.490233		-0.406171		-0.853548		-1.14048						0.171635	0.137428	-0.490233	-0.406171	-0.853548	-1.14048																												-1.14048		1	6	52.5308		49.0664		0.98817		0.990302		58.8429	0.100056	0.100312	-3.46433		0	0	0.0121509			0	-1.02288			0	0.923648
H1F0	P07305	278	4	4	4	3	7.5831	7.4738	1	1	1.62517	1.51869	1.60014	1.66646	1.13743	1.7677	1.31013	1.41852	1.82192	1.61568	0.837363	0.755214	1.32206	1.04144	0.382905	0.36016	0.373788	0.384213	0.18081	0.168474	0.18267	0.238742	0.0803916	0.095664	0.12013	0.132734	0.0989647	0.108979	0.174785	0.196041	0.700587	0.602825	-0.492425	0.0850936	0.475747	0.187762	0.658867	0.46362	-0.0347642	0.09327	0.0147669	0.50293			0.820593	0.84711	0.651706	-0.203666	0.331754	0.561243	0.0292529	0.258848		0.833851	0.0691283	0.408367	0.203636	0.13806	0.0905338	0.345183		0.0187502	0.181951	0.999348	0.0962843	0.976682	0.998294	0.577676	0.946747	0.997483	0.999889	0.000651774	0.903716	0.0233181	0.00170606	0.422324	0.0532532	0.0025168	0.000110969	0.892998	0.0450685	2	3	51.65	51.239	51.1215	50.7105	0.795784	0.739204	0.916163	0.968489	53.9693	0.231223	0.235736	-0.528457	0.210648	1	1	0.103972			1	0.605511	0.0891864	0.000651774	1	4.08273	0.0624877
H1FX	Q92522	432	12	3	8	2	7.7087	7.6467	1	1	1.61238	1.65503	1.43722	1.46329	0.939299	1.77937	1.0942	1.14085	1.59311	1.5775	0.646279	0.628311	1.22486	1.03764	0.382297	0.360312	0.61402	0.492034	0.226005	0.263762	0.356327	0.330464	0.12784	0.155488	0.173891	0.186847	0.0455224	0.0355911	0.0746788	0.0863537	0.689191	0.726854	-0.613625	0.28215	0.541974	0.467533	0.922392	0.723753	0.68359	0.44951	0.656847	0.325256	0.443841	0.265055			0.708023	-0.165737	0.504753	0.823072	0.56655	0.491051	0.354448		0.0266321	0.633408	0.0526375	0.140459	0.16552	0.23447	0.12642		0.197078	0.997597	0.206945	0.986336	0.999056	0.992003	0.98461	0.95048	0.999747	0.00240286	0.793055	0.0136645	0.000943853	0.00799723	0.0153903	0.0495204	0.000253173	2.73987	0.00177314	5	3	50.7105		51.9436	50.7692	0.858288		0.838943	0.983986	57.786	0.268826	0.178845	0.645892		1	1	0.0405567			1	2.08447	0.0110501	0.00240286	1	4.45331	0.115601
H2AFV	Q71UI9	143	0	0	0	0	7.4688	8.2946																																																																																																			0	0				0				0
H2AFX	P16104	36	1	4	1	3	7.3715	7.2342	1	1	1.16834	1.6339	1.32518	1.14553	1.17696	1.31095	1.18064	1.07513	1.28519	0.930643	0.899253	0.834008	1.07051	0.904872	0.788296	0.687616	0.476118	0.597627	0.717635	0.76162	0.424493	0.533561	0.553912	0.474511	0.340727	0.486478	0.271055	0.188514	0.254601	0.201899	0.224458	0.708317	-0.171129	0.194596	0.122407	-0.208215	0.251503	0.117653	-0.727416	-0.202358	-0.757508	-0.513419	-0.701041	0.0359324	-0.0903464	0.0989622	0.466388	0.0117333	-0.0429039	0.184578	-0.464887	-0.635464	-0.332554	0.00430789	0.34214	0.258607	0.233785	0.0946467	0.371272	0.172597	0.521119	0.133861	0.266003	0.97973	0.523129	0.416102	0.814037	0.020531	0.00480736	0.0618592	0.508497	0.0202703	0.476871	0.583898	0.185963	0.979469	0.995193	0.938141	0.491503	-1.10035	0.0452269	2	5	61.9256	60.6925	51.65	50.1821	0.712721	0.817911	0.952122	0.966499		0.109799	0.171983	-10.393	0.00839947	0	0	0.22825			0	-0.990744		0.0202703	0	2.86325
H2AFY	O75367	554	14	14	9	8	7.9441	8.1236	1	1	1.52917	1.32775	1.36346	1.27067	0.966583	1.44802	1.18132	1.17976	1.557	1.44387	1.09492	1.06726	1.32541	1.15872	0.750099	0.772481	0.601182	0.587303	0.588679	0.642809	0.484403	0.504313	0.306522	0.281945	0.254268	0.244008	0.0156724	0.00461663	0.0207184	0.0109901	0.612744	0.408986	-0.496311	0.188491	0.398367	0.291449	0.275613	0.118618	-0.319278	-0.395395	-0.281272	-0.35007	-0.26964	-0.208486			0.510865	-0.15391	0.344908	0.197116	-0.357336	-0.315671	-0.239063		0.144079	0.484228	0.0756023	0.111012	0.0538228	0.0486472	0.043242		0.137233	0.988668	0.216848	0.950845	0.839498	0.0441651	0.0630144	0.117165	0.999248	0.0113323	0.783152	0.0491552	0.160502	0.955835	0.936986	0.882835	0.000751823	0.510865	0.0376396	1	1	57.1107	57.463	52.6482	53.2354	0.845256	0.879701	0.851366	0.963423	64.0687	0.100157	0.177888	-4.34509	0.00615168	1	1	0.0101445			1	0.299503	0.0789324	0.0113323	1	3.15593	0.301779
H2AFY2	Q9P0M6	247	4	4	4	3	6.9917	7.1756	1	1	1.49706	1.31238	1.34455	1.27757	1.11607	1.35566	1.20973	1.16662	1.5598	1.27586	0.878591	0.811746	1.15682	0.875607	0.525098	0.494269	0.425417	0.311851	0.337199	0.272803	0.298218	0.185563	0.097591	0.043817	0.0889021	0.0485418	0.0103893	0.00379883	0.025215	0.0173521	0.582133	0.39218	-0.268699	0.0855964	0.366678	0.12913	0.396906	0.109254	-0.303711	-0.664439	-0.177231	-0.555956					0.487156	-0.0915513	0.247904	0.25308	-0.484075	-0.366594			0.134317	0.250525	0.167972	0.203401	0.255073	0.267799			0.213181	0.981167	0.330306	0.875384	0.879916	0.0193218	0.0505368	0.512699	0.999996	0.018833	0.669694	0.124616	0.120084	0.980678	0.949463	0.487301	4.20034e-06	0.487156	0.0360593	1	1	53.2941	52.9418	51.3564	50.828	0.88708	0.916625	0.93457	0.994331	57.6685	0.132373	0.161609	-2.02575	0.0237044	1	1	0.00709407			1	0.280517	0.07683	0.018833	1	2.99992	0.40221
H2AFZ	P0C0S5	143	6	4	3	2	7.4688	8.2946	1	1	1.05417	1.36103	1.03002	1.19713	0.913236	1.46363	0.759746	1.04532	0.794637	1.20836	0.663661	0.949577	0.609758	0.975492	0.535615	0.591646	0.292067	0.47806	0.458451	0.65873	0.24236	0.388721	0.32452	0.407338	0.206271	0.2907	0.0885951	0.119235	0.0707018	0.129893	0.076108	0.444702	-0.173611	0.289968	0.0647784	0.209107	-0.122209	0.0388463	-0.874897	-0.307544	-0.919619	-0.760952	-0.653767	-0.486698			0.260405	0.0581785	0.136943	-0.0416812	-0.591221	-0.840285	-0.570232		0.260636	0.3278	0.102056	0.113883	0.401179	0.112194	0.118136		0.205126	0.925744	0.633436	0.785652	0.403361	0.00273963	0.000277292	0.00336761	0.278235	0.0742558	0.366564	0.214348	0.596639	0.99726	0.999723	0.996632	0.721765	-2.00174	0.0984511	3	5	54.2923	58.6374	50.0646	51.3564	0.918479	0.838782	0.985633	0.977442		0.110202	0.208395	-5.75431	0.126392	1	1	0.100298			1	-1.71257	0.156328	0.0742558	1	1.5078	0.5
H3F3A, H3F3B	P84243	257	3	2	1	1	8.4266	8.3305	1	1	1.24354	1.27915	1.21587	1.34139	1.10715	1.37607	0.970121	1.13691	1.25917	1.43437	0.761612	0.824461	0.902053	0.911467	0.38805	0.492448	0.289453	0.335575	0.338656	0.426487	0.238221	0.24437	0.197199	0.209655	0.161408	0.154371	0.057581	0.0353665	0.0748492	0.0552621	0.314458	0.35518	-0.135142	0.0368283	0.376234	0.335291	0.244157	0.14474	-0.422913	-0.553338	-0.50752	-0.803436	-0.288944	-0.441613			0.334819	-0.0491568	0.355763	0.194449	-0.488125	-0.655478	-0.365279		0.0287952	0.121601	0.0289511	0.0702986	0.0922244	0.209244	0.107953		0.0941525	0.997682	0.301096	0.998394	0.969993	0.000187099	1.8702e-05	0.00136264	0.999867	0.00231753	0.698904	0.00160611	0.0300065	0.999813	0.999981	0.998637	0.000132729	-1.50888	0.0104041	3	5	51.3564	53.6464	50.7105	50.8867	0.924273	0.848042	0.978058	0.96923	57.3162	0.240704	0.236641	-1.70281	0.276356	0	0	0.0464737			0	-1.31789		0.00231753	0	1.99747
H6PD	O95479	1804	119	110	30	28	8.9862	8.8472	1	1	1.06552	1.0541	0.970902	0.97546	1.36163	1.02523	0.943538	0.945894	0.945219	0.976925	0.783154	0.783773	0.825489	0.837209	0.587854	0.568939	0.719248	0.710029	0.407969	0.386343	0.657819	0.645408	0.202129	0.192	0.298371	0.284511	0.0173828	0.0249036	0.0552051	0.0563831	0.0915537	0.0760116	0.487941	0.0717891	0.00256785	0.0465692	0.0759538	0.0951516	0.291033	0.319605	0.689232	0.740328	0.561834	0.567379			0.0837827	0.279865	0.0245685	0.0855527	0.305319	0.71478	0.564606		0.0109899	0.294264	0.0311136	0.0135749	0.0202032	0.03613	0.00392105		0.0585995	0.760595	0.982717	0.583282	0.765089	0.988146	0.999945	0.999678	1	0.239405	0.0172829	0.416718	0.234911	0.0118539	5.48036e-05	0.000321767	1.49977e-07	1.5847	0.000138586	3	5	54.1748	54.2336	55.7015	55.7602	0.99152	0.991246	0.896497	0.975887	65.478	0.101345	0.101343	1.52665	0.000738825	1	1	0.0211432			1	1.15942	0.00219785	0.239405	1	0.345542	0.5
HAAO	P46952	509	19	18	11	11	7.9724	7.9517	1	1	0.967963	0.944988	0.953088	0.933857	0.950625	0.905243	0.90043	0.883537	0.845884	0.860297	0.762484	0.744726	0.724083	0.703431	0.478644	0.45288	0.453903	0.41114	0.244317	0.207182	0.215606	0.203271	0.0964844	0.0803578	0.0905439	0.0840069	0.0227317	0.0141705	0.0368256	0.0286104	-0.0469769	-0.0816326	-0.00373342	-0.0448964	-0.0901531	-0.0384546	-0.0745516	-0.0823006	-0.0765695	-0.139501	-0.18036	-0.0274926					-0.0643048	-0.0243149	-0.0643038	-0.0784261	-0.108035	-0.103926			0.0245053	0.0291066	0.0365564	0.00547935	0.0444994	0.108094			0.0413734	0.216049	0.381565	0.216053	0.170911	0.0998049	0.107896	0.431957	0.999999	0.783951	0.618435	0.783947	0.829089	0.900195	0.892104	0.568043	5.19864e-07	-0.108035	0.317302	1	5	52.3546	52.2372	52.2959	52.2372	0.999815	0.999141	0.999301	0.998819	59.3126	0.100152	0.102791	-0.0293587	0.698489	1	1	0.0184511			1	-0.196107	0.370694	0.216049	1	-0.628938	0.5
HABP4	Q5JVS0	570	17	9	10	7	7.8237	7.5988	1	1	1.46201	1.44472	1.26206	1.27453	1.21829	1.66263	1.23022	1.20372	1.48138	1.57114	0.843312	0.822432	1.3791	1.41739	0.87346	0.9634	1.36921	1.52867	1.21664	1.23976	1.79072	1.89991	1.42837	1.42816	1.48866	1.54597	1.19624	1.19618	1.06129	1.23347	0.547955	0.530792	-0.0509267	0.383494	0.268024	0.384313	0.70959	0.785273	0.648528	0.666068	0.557629	0.615875	0.0596418	0.114348	-0.172686	0.0442823	0.539373	0.166284	0.326168	0.747432	0.657298	0.586752	0.0869949	-0.0642021	0.0121366	0.307182	0.0822289	0.0535165	0.0124025	0.0411865	0.0386832	0.15342	0.0875945	0.999888	0.945432	0.99676	0.999992	0.999976	0.999941	0.810933	0.255704	0.000112386	0.0545683	0.00324011	8.17554e-06	2.36918e-05	5.86874e-05	0.189067	0.744296	2.31765	4.82992e-05	4	3					0.447112	0.463286								1	1	1.14738			0	1.74636		0.000112386	1	3.34353	0.0258748
HACD1	B0YJ81	66	1	1	1	1	7.0384	7.267	1	1	0.960246	1.13241	0.853844	0.902013	0.776278	0.946945	0.670765	0.891815	0.761874	0.830202	0.669643	0.822862	0.571502	0.710906	0.554178	0.557832	0.322785	0.428716	0.298601	0.366581	0.126973	0.263358	0.0639927	0.153977	0.0371271	0.115921		0.0454351	0.000617898	0.0372408	-0.058524	0.179391	-0.1374	0.070132	0.183746	-0.103283	-0.228634	-0.210991	-0.779775	-0.37981	-1.2337	-0.477108		-0.409578			0.0604337	-0.0336339	0.0402316	-0.219812	-0.579792	-0.855404	-0.409578		0.168232	0.146747	0.20296	0.012475	0.282818	0.534992			0.224704	0.626219	0.428765	0.584977	0.129463	0.00586309	0.000634778	0.00503707	0.147371	0.373781	0.571235	0.415023	0.870537	0.994137	0.999365	0.994963	0.852629	-1.84477	0.162971	3	5	51.5326	53.8813	50.4169	50.828	0.944604	0.993903	0.982354	0.993086	63.3641	0.10223	0.100546	-2.08447	0.222498	0	0	0.0189293			0	-1.58687		0.373781	0	0.191896
HACD2	Q6Y1H2	289	17	11	5	3	8.1616	8.0062	1	1	1.0873	1.05058	0.990894	0.959496	1.09881	1.02177	0.959061	0.95485	1.03602	0.960308	0.897343	0.873879	0.947728	0.865395	0.823094	0.809632	0.746138	0.703942	0.633278	0.582249	0.478158	0.447684	0.23618	0.190093	0.222158	0.188263	0.0214829	0.0126144	0.0465161	0.035155	0.120754	0.071189	0.14914	0.0907188	0.111352	0.00822347	0.0788131	-0.0140756	-0.141614	-0.20181	-0.405352	-0.379156	-0.0883029	-0.0139605			0.0959714	0.11993	0.0597878	0.0323687	-0.171712	-0.392254	-0.0511317		0.0350476	0.0413103	0.072923	0.0656822	0.0425645	0.0185233	0.052568		0.0469456	0.870532	0.917044	0.763687	0.652734	0.0292583	0.000351327	0.268774	1	0.129468	0.0829564	0.236313	0.347266	0.970742	0.999649	0.731226	1.39616e-08	-0.563966	0.0163726	2	5	56.8171	56.4061	54.762	54.5859	0.98419	0.984636	0.998268	0.989003	64.1275	0.10032	0.10021	-1.93768	0.0130548	1	1	0.0170487			1	-0.561212	0.0460257	0.129468	1	0.425749	0.5
HACD3	Q9P035	457	21	26	8	7	8.299	8.6567	1	1	1.02096	0.98281	0.900933	0.812342	0.791913	0.850024	0.777696	0.699976	0.783102	0.733557	0.637862	0.594244	0.623534	0.61369	0.456516	0.463317	0.386962	0.418751	0.289024	0.244279	0.201097	0.19865	0.0429121	0.0265169	0.0343028	0.0276559	0.00136159	0.000756959	0.0039688	0.00527574	0.0299331	-0.0250159	-0.186077	0.0654159	0.00999429	0.0676037	-0.0327753	0.0464536	-0.238475	-0.145906	-0.523297	-0.298296					0.0024586	-0.0603305	0.038799	0.00683912	-0.192191	-0.410797			0.0388548	0.177832	0.040736	0.0560233	0.0654562	0.159099			0.089667	0.504244	0.397219	0.566608	0.511803	0.207108	0.0497065	0.28681	0.999998	0.495756	0.602781	0.433392	0.488197	0.792892	0.950293	0.71319	1.53271e-06	-0.410797	0.078329	1	6	51.4151	50.7105	50.5344	50.9454	0.986761	0.973041	0.97392	0.979976	60.7806	0.101267	0.100515	-0.322946	0.511473	1	1	0.00105928			1	-0.438555	0.132947	0.495756	1	-0.189606	0.5
HACL1	Q9UJ83	957	36	32	19	17	8.3878	8.4088	1	1	1.04664	1.0402	0.949226	0.962454	1.25371	1.01442	0.917145	0.931227	0.940025	0.979855	0.901405	0.931322	0.918589	0.939701	0.948313	0.926728	0.971635	1.02683	1.07563	1.06487	1.12024	1.16396	0.813716	0.819932	0.813055	0.786024	0.0575733	0.0268024	0.0547266	0.0360049	0.0657719	0.056858	0.401383	0.0758725	0.0355489	0.073436	0.0272443	0.0129209	0.0350499	0.147976	0.0586286	0.128363	-0.0011715	-0.0609296			0.0613149	0.238628	0.0544925	0.0200826	0.0915132	0.0934959	-0.0310506		0.00630305	0.230171	0.0267902	0.0101282	0.0798512	0.0493098	0.0422554		0.0635441	0.706608	0.972688	0.68575	0.571149	0.789132	0.79395	0.390933	0.930882	0.293392	0.0273121	0.31425	0.428851	0.210868	0.20605	0.609067	0.0691179	0.238628	0.259561	1	2			58.9897	58.931			0.911674	0.96456						1	1	0.0421879			1	0.0814975	0.319597	0.293392	1	0.197694	0.5
HADH	Q16836	649	57	68	15	14	9.2273	9.3804	1	1	1.08096	1.11683	0.966731	1.01956	1.3449	1.12674	0.949693	1.0096	1.00772	1.06205	0.886055	0.937888	0.956578	0.975389	0.881612	0.933718	0.959307	0.949756	0.410603	0.408314	0.408066	0.416484	0.00978474	0.00559097	0.0352499	0.0318386	0.00194794	0.000712501	0.00535293	0.00448603	0.112317	0.15941	0.476312	0.144211	0.0855589	0.0730659	0.110487	0.0565607	0.121848	0.0245692	-0.00894413	0.0285826					0.135863	0.310262	0.0793124	0.083524	0.0732087	0.00981923			0.0332999	0.234831	0.00883386	0.0381318	0.0687866	0.0265354			0.068403	0.713708	0.893486	0.629782	0.636363	0.620166	0.516406	0.999998	0.999997	0.286292	0.106514	0.370218	0.363637	0.379834	0.483594	1.97483e-06	3.26541e-06	0.310262	0.14556	1	2	54.9969	55.2905	54.8795	54.9382	0.977453	0.993534	0.948171	0.980357	57.9034	0.1	0.1	-0.23487	0.257219	1	1	0.00133022			1	0.138861	0.208851	0.286292	1	0.688255	0.5
HADHA	P40939	2193	202	211	35	36	9.4579	9.5386	1	1	1.0982	1.10379	0.951622	0.961696	1.11722	1.04813	0.885132	0.899909	0.944075	0.970895	0.715356	0.727259	0.745304	0.773712	0.217016	0.21445	0.285563	0.271086	0.0223537	0.0235164	0.0701283	0.0736317	0.00973014	0.0106219	0.0181273	0.0199707	0.00345484	0.0037731	0.0051038	0.00592427	0.135145	0.142462	0.231452	0.12417	0.0930087	0.109536	0.0591685	0.0893272	0.39601	0.338108							0.138804	0.177811	0.101272	0.0742479	0.367059				0.00517378	0.0758596	0.0116867	0.0213254	0.0409429				0.0309977	0.988401	0.996718	0.960715	0.909602	0.99998	1	1	1	0.0115991	0.00328164	0.0392851	0.0903975	1.98273e-05	2.31049e-11	6.589e-09	2.55776e-07	0.417887	0.00718151	3	1	50.7692	50.9454	50.8867	50.9454	0.995656	0.997696	0.998248	0.998057	55.2611	0.1	0.100001	0.0587174	0.591752	1	1	0.00361397			1	0.225047	0.0272384	0.0115991	1	0.707605	0.301904
HADHB	P55084	1356	155	154	25	24	9.4455	9.5329	1	1	1.08501	1.08597	0.991827	0.941972	1.10082	1.00559	0.851806	0.839414	0.90576	0.90881	0.693581	0.685193	0.717454	0.73009	0.188036	0.195635	0.262325	0.252886	0.00822718	0.0139153	0.053936	0.0632853	0.00399833	0.0045376	0.0111398	0.012907	0.0037369	0.00240425	0.00351235	0.00428083	0.117712	0.118983	0.150423	0.0942802	0.0886048	0.114597	0.0488221	0.0915646	0.480351	0.370323							0.118347	0.122352	0.101601	0.0701934	0.425337				0.000898468	0.0396992	0.0183789	0.0302235	0.0778015				0.0334003	0.738194	0.745011	0.708539	0.648399	0.980139	1	0.999995	0.967157	0.261806	0.254989	0.291461	0.351601	0.019861	6.59854e-08	5.32512e-06	0.0328428	0.425337	0.00826125	1	5	50.5344	50.6518	50.6518	50.6518	0.993029	0.99233	0.996942	0.994894	55.2024	0.1	0.100001	0.0587174	0.42265	1	1	0.00307058			1	0.231013	0.0298299	0.261806	1	0.572993	0.5
HAGH	Q16775	599	40	37	12	11	8.817	8.7491	1	1	0.963314	0.964961	0.98235	0.949106	1.04133	0.945738	0.966849	0.923649	0.92312	0.906209	0.902165	0.847581	0.854992	0.807569	0.832547	0.79975	0.82295	0.794817	0.869418	0.804795	0.857933	0.825463	0.547897	0.502218	0.544248	0.497911	0.0818563	0.047169	0.109769	0.0967338	-0.0539215	-0.0514575	0.0841122	-0.00512905	-0.0667717	-0.0275	-0.0774814	-0.0697653	-0.0167282	-0.00892648	-0.0191862	0.0365815	-0.00963969	-0.0124264			-0.0526895	0.0394916	-0.0471359	-0.0736233	-0.0128273	0.00869768	-0.011033		0.00174229	0.0631031	0.0277693	0.00545609	0.00551667	0.0394337	0.00197047		0.0207131	0.321763	0.635983	0.339263	0.260076	0.454903	0.53062	0.461186	0.999963	0.678237	0.364017	0.660737	0.739924	0.545097	0.46938	0.538814	3.65323e-05	-0.0736233	0.350849	1	4	61.1035	60.5163	59.5769	59.0484	0.906965	0.882915	0.951402	0.946491		0.100195	0.100339	-1.49729	0.063076	1	1	0.0645126			1	-0.16855	0.398743	0.321763	1	-0.552504	0.5
HAO1	Q9UJM8	1171	74	86	20	21	8.8805	8.9926	1	1	1.07166	1.04174	0.974676	0.980773	1.36379	1.02572	0.960464	0.944982	0.963597	0.985897	0.921694	0.923778	0.85483	0.861511	0.805737	0.750208	0.736693	0.694941	0.583951	0.627736	0.515602	0.52539	0.333639	0.325947	0.31724	0.307163	0.134584	0.119099	0.166722	0.157315	0.0998492	0.0589991	0.484629	0.0646531	0.00469855	0.0611499	-0.108651	-0.100677	-0.129247	-0.1104	-0.179589	-0.256769	-0.0727093	-0.0856356	0.308934	0.401497	0.0794241	0.274641	0.0329242	-0.104664	-0.119823	-0.218179	-0.0791724	0.355215	0.0288854	0.296968	0.0399171	0.0056388	0.0133269	0.0545744	0.00914032	0.065452	0.0642379	0.814717	0.995378	0.647272	0.122595	0.0940409	0.0141429	0.18601	0.998996	0.185283	0.0046217	0.352728	0.877405	0.905959	0.985857	0.81399	0.00100363	0.355215	0.0673192	1	8	57.7566	58.0502	54.9969	55.4666	0.997632	0.986392	0.914171	0.9948		0.104134	0.111167	-2.67164	0.0105773	1	1	0.126841			1	0.17486	0.119097	0.185283	1	0.316861	0.5
HAO2	Q9NYQ3	164	2	1	2	1	6.806	6.7907	1	1	1.17222	1.32458	0.813705	0.800598	0.767356	0.893594	0.492044	0.607932	0.395125	0.540712	0.297547	0.421048	0.221385	0.345954	0.218755	0.308949	0.165201	0.191972	0.187352	0.24401	0.192135	0.257848	0.117346	0.151336	0.146498	0.144054	0.122873	0.137834	0.125988	0.131876	0.229249	0.405532	-0.084609	0.158541	-0.316477	-0.16905	-0.426558	-0.283406	-0.405089	-0.686474	0.0363684	0.0795845		-0.0711476			0.317391	0.0369662	-0.242764	-0.354982	-0.545782	0.0579764	-0.0711476		0.124651	0.171933	0.104247	0.101224	0.198969	0.0305584			0.12193	0.991943	0.629235	0.0254995	0.00453197	0.000300974	0.696752	0.859677	0.4508	0.00805693	0.370765	0.9745	0.995468	0.999699	0.303248	0.140323	0.5492	-1.14353	0.451533	3	3	46.1893	47.3636	44.8975	45.4847	0.996441	0.996012	0.992207	0.990728	51.9142	0.266264	0.223161	-1.58537	0.137076	0	0	0.128932			0	-1.02532		0.00805693	0	1.88278
HARS	P12081	920	33	30	15	17	8.2247	8.2462	1	1	0.965633	0.972301	0.95314	0.952662	0.883387	0.905727	0.83255	0.859954	0.598181	0.652487	0.701721	0.704212	0.266068	0.294557	0.286545	0.271043	0.0776563	0.0763363	0.0924189	0.0861397	0.0369029	0.0489218	0.00924656	0.0124805	0.0152752	0.0223718	0.00103765	0.00273067	0.00398437	0.00842518	-0.0504537	-0.0405252	-0.109643	-0.0728879	-0.476953	-0.398311	-1.3991	-1.25746	-1.88359	-1.82808							-0.0454895	-0.0912656	-0.437632	-1.32828	-1.85583				0.00702054	0.02599	0.0556083	0.100152	0.0392469				0.0456035	0.346713	0.217373	0.00158521	2.43318e-07	1.137e-08	1.65778e-06	0.999977	1	0.653287	0.782627	0.998415	1	1	0.999998	2.33356e-05	1.64561e-08	-3.62175	2.64003e-05	3	3	50.828	51.0041	47.8921	48.127	0.995002	0.997153	0.999921	0.999656	55.7896	0.100004	0.109938	-2.90651	0.00254104	1	1	0.00188416			1	-3.00985	0.000749869	0.346713	1	-0.505125	0.5
HARS2	P49590	356	9	6	8	6	7.4261	7.3354	1	1	1.04895	1.10751	0.857928	0.851044	0.640591	0.662537	0.780124	0.784417	0.401619	0.363123	0.574318	0.566668	0.200727	0.18468	0.163896	0.143568	0.0922292	0.0921861	0.114586	0.0917783	0.0679466	0.0593596	0.0320695	0.0216562	0.0270251	0.0202458	0.000870121		0.00367461	0.000924313	0.068941	0.147317	-0.421453	-0.361233	-0.957875	-1.11116	-1.51662	-1.61748	-0.829483								0.108129	-0.391343	-1.03452	-1.56705	-0.829483				0.0554199	0.0425818	0.10839	0.0713189					0.0694276	0.906421	0.000334817	1.98427e-07	6.21777e-09	3.18276e-06	5.12276e-06	0.024953	1	0.0935787	0.999665	1	1	0.999997	0.999995	0.975047	1.06711e-08	-3.82239	6.99619e-06	4	2	49.7123	49.771	45.426	45.0149	0.989066	0.983755	0.998241	0.998939	55.4373	0.100024	0.103983	-4.52124	0.00210164	1	1	0.000870121			1	-3.17053	0.000314676	0.0935787	1	0.50575	0.5
HAT1	O14929	220	4	4	4	4	6.9475	7.1195	1	1	0.988192	0.971726	0.953435	0.963784	0.961717	0.902194	0.794688	0.76806	0.723272	0.675207	0.336523	0.310463	0.283426	0.300214	0.0623337	0.0606805	0.100859	0.0779091	0.0818152	0.0473103	0.093687	0.0671818	0.0654874	0.0267538	0.0596826	0.0397599	0.0181948	0.00730986	0.035961	0.0191084	-0.0171372	-0.041379	0.012479	-0.0952722	-0.13585	-0.18589	-0.247732	-0.0484285									-0.0292581	-0.0413966	-0.16087	-0.14808					0.0171416	0.0761916	0.0353832	0.140929					0.0674113	0.43005	0.401619	0.171995	0.190993	0.995491	0.971834	0.896611	0.999984	0.56995	0.598381	0.828005	0.809007	0.00450862	0.0281659	0.103389	1.58994e-05	-0.16087	0.100767	1	3	48.4793	48.538	48.2444	48.1857	0.996166	0.999245	0.997965	0.999215	51.6206	0.138828	0.141168	-0.293587	0.0194193	1	1	0.0127523			1	-0.238416	0.159455	0.43005	1	-0.398316	0.5
HAUS3				1		1		6.4702		1		0.912456		0.847882		0.845077		0.253364		0.321211		0.00662906		0.146867										0.0133277				0.000122845		0.0120434		-0.132174		-0.00478147		0.342306											-0.132174	-0.00478147	0.342306																															0.342306		1	3		45.7783		46.1893		0.999313		0.990526	48.5673	0.101847	0.14891	0.411022		0	0	0.000122845			0	0.164522			0	-1.07554
HAUS6				0		0																																																																																																					0	0				0				0
HAX1	O00165	370	10	9	8	6	7.5447	7.646	1	1	1.06075	1.12739	0.861362	0.888542	0.894587	0.950162	0.629937	0.657154	0.672319	0.687624	0.333585	0.361811	0.330877	0.343589	0.139977	0.160366	0.169488	0.20016	0.0837313	0.104714	0.112322	0.129463	0.0420229	0.0470161	0.0597797	0.0686188	0.0129612	0.0133024	0.0290404	0.0244548	0.0850794	0.172984	0.0546014	0.0967341	0.09394	0.0653886	-0.0117602	-0.0745535	0.275993	0.319785							0.129032	0.0756678	0.0796643	-0.0431568	0.297889				0.0621578	0.0297923	0.0201889	0.0444016	0.0309651				0.0375011	0.95082	0.845367	0.85709	0.277272	0.999035	0.999762	0.999987	1	0.0491796	0.154633	0.14291	0.722728	0.000965494	0.000238212	1.34918e-05	3.94109e-08	0.297889	0.194743	1	5	47.8921	48.2444	47.8921	47.7746	0.999264	0.998363	0.996666	0.996139	53.9693	0.132309	0.13323	-0.23487	0.333333	1	1	0.0131318			1	0.128953	0.257541	0.0491796	1	0.6433	0.5
HBS1L	Q9Y450	803	18	16	16	13	7.5644	7.641	1	1	1.00859	1.00882	0.929233	0.895071	0.763111	0.835812	0.723073	0.724546	0.600589	0.578583	0.458287	0.423186	0.323709	0.307882	0.116482	0.0901498	0.0882597	0.0602892	0.0207394	0.0146869	0.039643	0.0303523	0.0146557	0.0100619	0.0244192	0.0197502	0.00939867	0.00667926	0.0172716	0.0128632	0.0123334	0.01267	-0.284149	-0.0988251	-0.267764	-0.324553	-0.501554	-0.458915									0.0125017	-0.191487	-0.296159	-0.480235					0.000237993	0.131043	0.0401556	0.0301509					0.050397	0.563462	0.0158475	0.00164163	5.37366e-05	4.55795e-05	1	1	1	0.436538	0.984153	0.998358	0.999946	0.999954	1.05843e-07	4.02447e-07	2.25432e-07	-0.96788	0.00112318	3	2	48.949	48.8316	47.5398	47.5398	0.996906	0.996461	0.991618	0.998187	53.617	0.100003	0.100024	-1.3505	0.00188502	1	1	0.00803897			1	-0.884662	0.00797204	0.436538	1	-0.123518	0.5
HCCS	P53701	646	30	31	12	10	8.5337	8.6176	1	1	1.0793	1.06429	0.950843	0.989263	1.16567	1.03	0.996885	0.983755	1.02328	1.05684	0.971929	0.959766	1.02356	0.980134	0.954474	0.985967	0.986227	1.03363	0.933877	0.934152	1.03691	1.03336	0.383874	0.384302	0.499045	0.500751	0.0130834	0.0108396	0.0429423	0.0409089	0.110102	0.0898975	0.293882	0.0582175	0.037703	0.103382	0.0746707	0.0302953	0.0472134	0.0681139	0.150991	0.145614	0.378539	0.381853			0.0999999	0.17605	0.0705425	0.052483	0.0576637	0.148302	0.380196		0.014287	0.16664	0.046442	0.0313781	0.0147789	0.00380224	0.00234303		0.039953	0.911326	0.985439	0.835213	0.768427	0.789218	0.971329	0.999854	1	0.0886743	0.0145608	0.164787	0.231573	0.210782	0.0286708	0.000145555	1.42913e-10	0.528498	1.55106e-06	2	6	58.7548	58.6374	58.5787	58.5787	0.981908	0.990991	0.974736	0.984035	61.5439	0.11171	0.114908	-0.117435	0.183503	1	1	0.0119615			1	0.313623	0.000128365	0.0886743	1	0.452259	0.5
HCFC1	P51610	1682	47	48	30	30	7.9134	8.105	1	1	1.05669	1.05198	0.88071	0.888068	1.03556	0.94248	0.741698	0.738494	0.802977	0.791619	0.627453	0.6278	0.666881	0.642444	0.458725	0.483198	0.500546	0.449867	0.282518	0.249769	0.286569	0.256758	0.0516536	0.0424026	0.0698071	0.0546631	0.0124099	0.0167385	0.0255223	0.0177342	0.0795551	0.0731054	0.233678	0.0857926	0.114527	0.100219	0.087923	0.0332665	0.125874	-0.103114	0.0205391	0.0398194					0.0763303	0.159735	0.107373	0.0605948	0.0113799	0.0301792			0.00456064	0.104571	0.0101168	0.038648	0.161919	0.0136332			0.0555747	0.670525	0.818004	0.731611	0.637229	0.526369	0.569574	0.980481	0.996103	0.329475	0.181996	0.268389	0.362771	0.473631	0.430426	0.019519	0.00389691	0.159735	0.144073	1	2	51.1803	51.4151	51.5913	51.1215	0.986576	0.984545	0.987719	0.986593	60.898	0.101251	0.100578	0.0587174	0.843826	1	1	0.0145742			1	0.0183213	0.207005	0.329475	1	0.296502	0.5
HDAC1	Q13547	225	6	8	5	5	7.63	7.7435	1	1	1.0756	0.992486	0.783358	0.751541	0.878068	0.823667	0.416346	0.369403	0.490625	0.44994	0.155691	0.13227	0.221176	0.205015	0.0495124	0.042106	0.0715053	0.0608989	0.0226689	0.0194587	0.0434223	0.0219657	0.00574839	0.0029078	0.0118309	0.0111674	0.00120689		0.00204545	0.00638642	0.105142	-0.0108821	0.164659	0.132209	0.236838	0.284538	0.506505	0.632242									0.0471301	0.148434	0.260688	0.569373					0.0820416	0.0229458	0.0337294	0.0889096					0.0569066	0.58645	0.751499	0.877065	0.987686	0.983518	0.986388	0.999965	0.984365	0.41355	0.248501	0.122935	0.0123139	0.0164818	0.0136116	3.52497e-05	0.0156348	0.569373	0.0475462	1	4	46.248	45.9544	46.7177	46.7177	0.999893	0.999878	0.999686	0.99892	51.5619	0.105444	0.10593	0.616533	0.0522833	1	1	0.00120689			1	0.346355	0.0922824	0.41355	1	0.104352	0.5
HDAC10	Q969S8	168	4	5	4	5	7.2745	7.1964	1	1	0.974309	1.01	0.955578	0.906008	0.927	0.941226	0.801902	0.837955	0.791452	0.816168	0.7334	0.719878	0.648445	0.64882	0.587188	0.602682	0.444762	0.484925	0.455941	0.462039	0.25362	0.263153	0.168122	0.153695	0.071801	0.0743772		0.000609545	0.00863582	0.00150977	-0.037548	0.0143485	-0.0438044	0.0550174	-0.0189242	-0.0380083	-0.177617	-0.149935	-0.400789	-0.313635	-0.846176	-0.812114	-1.22743	-1.04714			-0.0115998	0.00560651	-0.0284662	-0.163776	-0.357212	-0.829145	-1.13728		0.0366963	0.0698776	0.0134945	0.019574	0.061627	0.0240861	0.127486		0.050406	0.428059	0.534944	0.328977	0.0140504	0.000165023	2.46735e-07	1.78817e-08	1	0.571941	0.465056	0.671023	0.98595	0.999835	1	1	9.98092e-08	-2.48742	9.51649e-06	4	4	53.8813	54.0574	51.7674	51.8262	0.975972	0.973432	0.995915	0.98598	65.1844	0.103298	0.10035	-2.17255	0.00182116	1	1	0.000609545			1	-2.10149	0.000371953	0.428059	1	-0.282116	0.5
HDAC2	Q92769	302	10	6	7	4	7.5223	7.944	1	1	1.05669	1.01147	0.822002	0.832955	0.905008	0.889676	0.538033	0.521686	0.611481	0.576602	0.422492	0.383196	0.414961	0.411801	0.223202	0.186742	0.190875	0.174587	0.0658785	0.0358175	0.07251	0.0512593	0.0257088	0.00903931	0.0358969	0.0206898	0.0148083	0.00796269	0.0187238	0.0150309	0.0795511	0.01645	0.138788	0.0950418	0.184613	0.144393	-0.025946	0.103864	-0.225722	-0.0970994							0.0480006	0.116915	0.164503	0.0389591	-0.161411				0.0446192	0.030933	0.0284396	0.0917897	0.0909502				0.0573463	0.608265	0.746237	0.821718	0.588308	0.182637	0.958127	0.999663	0.99777	0.391735	0.253763	0.178282	0.411692	0.817363	0.0418727	0.000336611	0.00223049	0.164503	0.0752777	1	3	47.9508	47.8334	48.1857	48.2444	0.992065	0.991558	0.99846	0.993634	55.1437	0.100175	0.100083	0.322946	0.0389255	1	1	0.0113855			1	0.0221393	0.129683	0.391735	1	0.11008	0.5
HDAC3	O15379	92	1	2	1	2	7.0878	6.8698	1	1	0.936979	1.09831	0.621315	0.740321	0.832119	0.711066	0.479304	0.456273	0.473193	0.435241	0.354064	0.250173	0.399635	0.276018	0.237538	0.195622	0.287568	0.162882	0.156453	0.0866223	0.178167	0.101598	0.0376112	0.00602484	0.0579654	0.0409941	0.00699943	0.00297636	0.00576923	0.00542917	-0.0939117	0.135288	0.421464	-0.0581667	-0.0185105	-0.0680838	0.174672	0.141835	0.275742	-0.264239	0.187499						0.020688	0.181649	-0.0432971	0.158254	0.00575161	0.187499			0.162068	0.33915	0.0350536	0.0232195	0.381824				0.188263	0.519417	0.664745	0.459425	0.644716	0.505401	0.687307	0.998817	0.752881	0.480583	0.335255	0.540575	0.355284	0.494599	0.312693	0.00118342	0.247119	0.187499	0.757398	1	6	46.5416	46.7177	48.5967	45.837	0.991201	0.993179	0.976111	0.996912	56.2006	0.100857	0.102032	0.587174	0.712401	0	0	0.00498789			0	0.040554		0.480583	0	-0.0696484
HDAC4	P56524	233	1	3	1	3	6.7511	6.5196	1	1	0.895325	0.970265	0.927657	1.01842	0.390763	0.950166	0.791547	0.995031	0.807193	0.837638	0.697756	0.876227	0.721933	0.773622	0.583311	0.695396	0.588442	0.559945	0.5144	0.590307	0.467853	0.505996	0.247713	0.381392	0.257801	0.262205	0.0243215	0.0595623	0.0525	0.0558541	-0.159516	-0.0435489	-1.2473	-0.100085	0.0282391	-0.248415	0.0491439	-0.179675	0.0126338	-0.31255	-0.136838	-0.22234	0.05759	-0.540584			-0.101533	-0.673691	-0.110088	-0.0652653	-0.149958	-0.179589	-0.241497		0.0820012	0.811202	0.195624	0.161799	0.22994	0.0604594	0.422973		0.280571	0.3713	0.0249362	0.360957	0.416261	0.314412	0.281863	0.220418	0.938732	0.6287	0.975064	0.639043	0.583739	0.685588	0.718137	0.779582	0.0612676	-0.673691	0.405487	1	2	54.2336	57.874	54.0574	54.762	0.957833	0.948183	0.652291	0.988775		0.107321	0.105172	-1.64409	0.468759	0	0	0.0419419		44	0	-0.649079		0.3713	0	-0.873913
HDAC5	Q9UQL6	77	2		2		6.5515		1		0.894635		0.786922		0.783364		0.558628		0.545599		0.297912		0.344258		0.146081		0.18749		0.0887671		0.103462		0.0535811		0.0580966		0.0120808		0.0213789		-0.160629		-0.00653805		-0.0340467		0.208604		0.360048								-0.160629	-0.00653805	-0.0340467	0.208604	0.360048																													0.360048		1	5	47.1875		48.3618		0.998514		0.998689		54.6152	0.129039	0.117721	1.17435		0	0	0.0120808			0	0.17873			0	-1.2628
HDAC6	Q9UBN7	397	11	14	9	10	7.7608	8.0331	1	1	0.964989	1.02311	0.85643	0.858357	0.831644	0.901329	0.602219	0.653163	0.641684	0.68215	0.351435	0.372193	0.336817	0.384418	0.173393	0.182566	0.119711	0.142359	0.0815888	0.0841527	0.0534607	0.0575143	0.0179315	0.0196961	0.0342408	0.0293536	0.00364203	0.00473831	0.0165054	0.0129997	-0.051416	0.0329546	-0.0423684	0.0704754	0.0915752	0.0626473	-0.0612936	0.0466272	-0.534492	-0.358883							-0.0092307	0.0140535	0.0771113	-0.00733318	-0.446688				0.059659	0.0797926	0.0204551	0.0763115	0.124174				0.0720785	0.475141	0.537809	0.697471	0.480246	0.00594283	0.00133531	0.999779	1	0.524859	0.462191	0.302529	0.519754	0.994057	0.998665	0.000221297	1.40613e-07	-0.446688	0.0746454	1	5	48.0095	48.4793	48.3031	48.4793	0.999043	0.999644	0.998228	0.999888	54.5565	0.101688	0.102207	0.146794	0.61764	1	1	0.00419017			1	-0.467296	0.128838	0.475141	1	-0.266527	0.5
HDAC7	Q8WUI4	142	5	4	4	3	7.7525	6.9059	1	1	1.00389	0.969487	0.982719	0.984395	0.947009	0.946616	0.916769	0.918245	0.831791	0.864515	0.851932	0.823416	0.726469	0.834127	0.667102	0.744736	0.67389	0.665643	0.536757	0.496668	0.499079	0.505319	0.167094	0.143989	0.175862	0.17269	0.000336766		0.0136183	0.0155599	0.00559639	-0.044706	-0.0534005	-0.0564575	-0.140337	-0.086988	-0.229837	0.0186456	0.0146064	-0.161981	-0.105002	0.0249136	0.0737779	0.262228			-0.0195548	-0.054929	-0.113663	-0.105596	-0.0736872	-0.0400441	0.168003		0.0355692	0.0021616	0.0377236	0.175704	0.124866	0.0918641	0.133254		0.0858775	0.408055	0.259147	0.0992079	0.114556	0.195428	0.317846	0.964505	1	0.591945	0.740853	0.900792	0.885444	0.804572	0.682154	0.0354953	6.88172e-12	0.168003	0.259894	1	7	55.1143	55.4079	54.1748	55.1143	0.980244	0.970933	0.969061	0.984829	63.5403	0.100601	0.100724	-0.616533	0.336916	1	1	0.000336766			1	0.0249419	0.319881	0.408055	1	-0.334464	0.5
HDDC2	Q7Z4H3	287	4	8	4	6	6.8763	7.715	1	1	0.813101	0.982277	0.897965	1.03248	0.85141	0.978129	0.814023	1.03571	0.853707	1.18258	0.892291	0.944505	0.791603	1.08347	0.938681	0.997188	0.825759	1.11344	1.12681	1.25488	0.862324	1.01292	0.814371	0.822994	0.593906	0.725032	0.0534193	0.0307838	0.0758965	0.0828974	-0.298493	-0.0257985	-0.0768059	-0.0780159	0.0686707	0.191326	-0.172736	0.198035	-0.184915	0.159091	-0.385936	-0.309035	-0.455452	-0.182837			-0.162146	-0.0774109	0.129998	0.0126495	-0.012912	-0.347486	-0.319145		0.192824	0.000855615	0.0867302	0.262174	0.243249	0.0543776	0.192767		0.147568	0.204792	0.344815	0.747123	0.526126	0.473333	0.0478397	0.0609248	0.999751	0.795208	0.655185	0.252877	0.473874	0.526667	0.95216	0.939075	0.000248773	-0.347486	0.130573	1	6			58.8722	58.931			0.98345	0.908742						1	1	0.0421015			1	-0.387856	0.192351	0.204792	1	-1.27277	0.5
HDDC3	Q8N4P3	218	4	12	3	6	7.447	8.0331	1	1	0.957725	1.08827	0.913123	1.03846	0.993226	1.06179	0.950605	1.03612	0.907546	1.04536	1.05374	0.984604	0.964857	0.968611	1.24565	1.11375	1.10748	0.967249	1.70518	1.41959	1.25714	1.0339	1.10652	0.803048	0.735347	0.587163	0.138168	0.0277805	0.138496	0.0658945	-0.0623163	0.122039	0.121312	0.0320524	-0.0668767	0.0128041	-0.127138	-0.0236251	-0.16962	-0.203461	-0.439778	-0.457367	-0.589527	-0.451724			0.0298615	0.0766824	-0.0270363	-0.0753816	-0.186541	-0.448572	-0.520626		0.130359	0.0631163	0.0563428	0.0731947	0.0239292	0.0124374	0.0974414		0.0652601	0.554864	0.63805	0.450294	0.364184	0.198911	0.030201	0.0170428	0.992576	0.445136	0.36195	0.549706	0.635816	0.801089	0.969799	0.982957	0.00742442	-0.969198	0.115493	2	6		65.155	58.931	59.2245		0.70544	0.888965	0.970979	66.2413	0.1	0.147409	-6.07725		1	1	0.0829743			1	-0.885718	0.175767	0.445136	1	-0.00928293	0.5
HDGF	P51858	716	40	44	13	14	8.9695	9.1324	1	1	0.966869	1.0808	0.955743	1.0303	0.979858	1.07442	0.928215	1.02921	0.911619	1.01694	0.823742	0.880579	0.852202	0.899561	0.716097	0.757448	0.769634	0.823671	0.625678	0.655082	0.688103	0.740481	0.337007	0.338548	0.394841	0.420478	0.159938	0.155026	0.213337	0.237505	-0.0486082	0.1121	0.0359503	0.0604996	-0.0260276	-0.0173053	0.0490038	0.0307694	0.104017	0.120922	0.137205	0.176788	0.228493	0.312672	0.41562	0.615452	0.0317457	0.0482249	-0.0216665	0.0398866	0.112469	0.156997	0.270582	0.515536	0.113638	0.017359	0.00616757	0.0128937	0.0119534	0.0279894	0.0595235	0.141303	0.0488534	0.686564	0.768046	0.369594	0.728592	0.946546	0.983341	0.999111	0.999993	0.313436	0.231954	0.630406	0.271408	0.0534539	0.016659	0.000889406	6.51793e-06	0.943115	0.00218714	3	6	57.5805	58.5199	57.7566	57.463	0.979699	0.967507	0.988748	0.979354		0.108025	0.102514	-0.440381	0.465308	1	1	0.157482			1	0.645644	0.0126579	0.313436	1	0.0031159	0.5
HDGFL2	Q7Z4V5	818	25	31	17	15	7.9845	8.1428	1	1	1.06144	1.08023	0.949359	0.989891	0.629899	1.05481	0.852601	0.932977	0.967811	0.971152	0.823354	0.680637	0.90244	0.848773	0.610364	0.671462	0.807733	0.753033	0.65665	0.647559	0.775631	0.785	0.503549	0.460928	0.556251	0.5423	0.204979	0.274037	0.282817	0.302704	0.0860264	0.111333	-0.591834	0.0916459	0.182855	0.0578554	0.132318	0.318493	0.404208	0.165407	0.240245	0.277682	0.143603	0.23455	0.46439	0.143539	0.0986796	-0.250094	0.120355	0.225406	0.284808	0.258963	0.189077	0.303965	0.0178944	0.483294	0.088388	0.131646	0.168858	0.0264716	0.0643088	0.226875	0.150967	0.749147	0.0543096	0.79235	0.928384	0.963575	0.950909	0.894039	0.970893	0.250853	0.94569	0.20765	0.0716162	0.0364251	0.0490908	0.105961	0.0291074	0.543771	0.00111628	2	5	58.9897	59.6943	58.3438	58.2264	0.823092	0.84148	0.692712	0.950221		0.155926	0.117569	-1.05691	0.0977415	1	1	0.239508			1	0.325854	0.00795038	0.250853	1	0.443571	0.5
HDHD2	Q9H0R4	192	9	14	4	7	8.0184	8.3682	1	1	0.998313	0.902054	1.01017	0.957297	1.07566	0.909688	1.03678	0.90345	1.00164	0.928946	1.08775	0.927744	1.01291	0.867132	1.04118	1.1073	1.07846	1.00201	1.23633	1.22944	1.18093	1.1631	0.894176	0.865507	0.841822	0.838912	0.498697	0.50806	0.450478	0.45394	-0.00243572	-0.148714	0.0906258	-0.0735953	-0.0497439	0.0401502	-0.10285	-0.0974739	0.0507414	-0.144154	-0.0661399	-0.08002	-0.0870433	-0.0450259	-0.146709	-0.162498	-0.0755749	0.00851521	-0.00479683	-0.100162	-0.0467064	-0.0730799	-0.0660346	-0.154603	0.103434	0.116122	0.0635647	0.00380145	0.137812	0.00981469	0.0297108	0.011165	0.0594281	0.144763	0.548959	0.472365	0.0847245	0.252405	0.152409	0.175673	0.0229172	0.855237	0.451041	0.527635	0.915275	0.747595	0.847591	0.824327	0.977083	-0.154603	0.0087056	1	8			59.1071			0.466458	0.940491			0.1	0.309783			1	1	0.452209			0	-0.233398		0.144763	1	-0.703101	0.5
HDHD3	Q9BSH5	578	35	38	9	10	8.5933	8.5815	1	1	1.06995	1.06349	1.00197	0.989826	1.30583	1.02888	0.996795	1.00156	1.04608	1.0925	1.01392	0.962337	1.04989	1.01133	1.0329	1.0059	1.08491	1.02192	1.20438	1.11343	1.33536	1.21629	0.818623	0.746151	0.885605	0.773852	0.0749415	0.0661269	0.085428	0.0676076	0.0975394	0.0888015	0.382126	0.0558323	0.0696231	0.125386	0.0502879	0.0716334	0.0708831	0.0227972	0.148928	0.127476	0.113464	0.0525912			0.0931705	0.218979	0.0975046	0.0609606	0.0468401	0.138202	0.0830278		0.00617863	0.230725	0.0394304	0.0150935	0.0340019	0.0151684	0.0430438		0.0548059	0.876555	0.991714	0.886441	0.780354	0.725142	0.950695	0.850689	0.912108	0.123445	0.00828587	0.113559	0.219646	0.274858	0.0493048	0.149311	0.0878921	0.218979	0.331397	1	2			59.1071	58.8722			0.89598	0.974376						1	1	0.0705342			1	0.0657632	0.382303	0.123445	1	0.407318	0.5
HDHD5	Q9BXW7	430	19	12	9	8	8.0401	8.253	1	1	1.17921	1.08039	0.979285	0.929092	1.17813	0.974979	0.712246	0.64822	0.660211	0.65244	0.247619	0.179673	0.215119	0.203184	0.0592322	0.031213	0.106822	0.0738195	0.0488043	0.0235395	0.0794268	0.0530372	0.0210456	0.00584842	0.0339263	0.0112035	0.00784562	0.00156774	0.0144747	0.00298661	0.237824	0.111548	0.266703	0.0695499	-0.109448	0.00936234	-0.202985	0.177406									0.174686	0.168126	-0.050043	-0.0127896					0.0892903	0.139408	0.0840119	0.268978					0.145422	0.882385	0.874001	0.362295	0.464012	0.999988	0.999971	0.99991	0.999962	0.117615	0.125999	0.637705	0.535988	1.19612e-05	2.94843e-05	9.01154e-05	3.84743e-05	0.174686	0.109667	1	1	48.0095	47.6572	47.2462	47.4223	0.998998	0.999737	0.995277	0.998707	50.8573	0.117551	0.135404	-0.499098	0.126769	1	1	0.00470668			1	0.0302938	0.169455	0.117615	1	0.943727	0.5
HDLBP	Q00341	2434	60	72	42	44	8.1357	8.0937	1	1	1.05458	1.05201	0.744959	0.718795	0.702025	0.757562	0.151718	0.126772	0.266576	0.253424	0.0365469	0.0304369	0.141531	0.126769	0.0216319	0.0292704	0.043829	0.0422542	0.0147216	0.022167	0.0195918	0.0264558	0.00479	0.0106147	0.00959067	0.0156983	0.00129834	0.00297168	0.00530048	0.0060071	0.0766624	0.073144	-0.0856382	0.0757826	0.813151	0.999316											0.0749032	-0.00492777	0.906233						0.00248787	0.114142	0.131638						0.0827559	0.637674	0.490725	0.999246	0.999999	0.997956	0.930781	0.998092	0.999985	0.362326	0.509275	0.000753756	1.44168e-06	0.00204365	0.0692185	0.00190778	1.51518e-05	0.906233	0.0207588	1	3	45.0736	44.8975	45.0736	45.2498	0.9997	0.99964	0.997888	0.997091	49.1545	0.115323	0.11915	0.176152	0.292893	1	1	0.00213501			1	0.61611	0.0535869	0.362326	1	0.287111	0.5
HEATR3	Q7Z4Q2	190	4	3	4	2	6.9275	6.9921	1	1	1.0306	1.05496	0.90825	0.918256	0.946507	0.94471	0.576312	0.559355	0.701441	0.657849	0.112966	0.11023	0.265031	0.24163	0.0109533	0.0176254	0.0577634	0.0290089	0.0353091	0.0182683	0.0533819	0.0241475	0.0285109	0.00797363	0.0357693	0.0110298	0.010721	0.00236096	0.0167865	0.00359372	0.0434847	0.077187	0.0595244	0.0409753	0.283472	0.233991	1.23028	1.13228									0.0603358	0.0502498	0.258731	1.18128					0.0238311	0.0131162	0.0349878	0.0692906					0.0353064	0.583452	0.569684	0.812053	0.999053	0.999866	0.947677	0.907351	0.975286	0.416548	0.430316	0.187947	0.000946597	0.000134489	0.0523228	0.0926486	0.0247136	1.18128	0.00351264	1	4	47.1288	47.1875	48.0095	47.6572	0.998154	0.999718	0.998412	0.999351	51.6794	0.113162	0.109877	0.675251	0.0633676	1	1	0.00654096			1	0.836364	0.0170202	0.416548	1	0.191251	0.5
HEATR5A				3		3		6.6244		1		0.940548		0.885657		0.862855		0.534585		0.592056		0.0865409		0.186451		0.041897		0.0318927		0.0324454		0.0297225		0.00919316		0.013507		0.00360813		0.00824634		-0.0884266		-0.0376299		0.147313		1.10735									-0.0884266	-0.0376299	0.147313	1.10735																														1.10735		1	4		46.9526		47.5985		0.997834		0.999673	50.916	0.113274	0.108307	0.645892		0	0	0.00360813			0	0.777158			0	-0.787671
HEATR5B	Q9P2D3	394	5	4	5	4	6.8444	6.7733	1	1	0.951196	1.03362	0.8817	0.951012	0.923335	0.942432	0.735074	0.74393	0.76019	0.790801	0.315421	0.313544	0.418235	0.437537	0.0295139	0.068902	0.0540107	0.114	0.0248821	0.0486022	0.0285213	0.0628473	0.0164554	0.0394117	0.0237866	0.0369198	0.00741654	0.0135071	0.00783927	0.0186783	-0.0721853	0.0477098	0.0665663	-0.0130751	0.0484705	0.0881467	0.407035	0.480739									-0.0122377	0.0267456	0.0683086	0.443887					0.0847786	0.056315	0.0280553	0.0521162					0.0553163	0.464833	0.576422	0.68778	0.99566	0.999912	0.968457	0.931085	0.964319	0.535167	0.423578	0.31222	0.00434001	8.78499e-05	0.0315432	0.0689152	0.0356808	0.443887	0.00546554	1	4	48.3031	48.4205	49.2426	48.949	0.995537	0.998985	0.99829	0.998919	52.9711	0.115552	0.108797	0.733968	0.0434016	1	1	0.0104618			1	0.245867	0.0229841	0.464833	1	-0.286314	0.5
HEATR6	Q6AI08	66	1		1		6.5532		1		1.02628		0.878496		0.77258		0.650117		0.547174		0.278989		0.250202		0.0648796		0.101649		0.0552538		0.0792029		0.0246237		0.0309349		0.0121646		0.00986178		0.0374192		-0.185351		-0.2487		-0.157112										0.0374192	-0.185351	-0.2487	-0.157112																														-0.2487		1	3	47.7746		47.0113		0.998529		0.996453		53.3822	0.118005	0.103261	-0.763327		0	0	0.00986178			0	-0.30875			0	0.0404499
HEBP1	Q9NRV9	477	24	26	11	10	8.5112	8.4909	1	1	1.02625	1.0734	0.961675	0.999062	1.12558	1.04794	0.904555	0.948507	0.971106	0.977431	0.8014	0.793695	0.894079	0.871273	0.61945	0.678642	0.802647	0.816099	0.402408	0.380279	0.671831	0.685027	0.0765259	0.0703308	0.207035	0.206064	0.00662933	0.00633646	0.0294944	0.0283111	0.0373849	0.102188	0.227045	0.0689076	0.102421	0.0433368	0.157879	0.13454	0.373779	0.266094	0.739442	0.849103	1.43586	1.55087			0.0697867	0.147976	0.0728787	0.146209	0.319937	0.794273	1.49336		0.045823	0.11182	0.0417786	0.0165033	0.0761451	0.0775424	0.0813237		0.0644194	0.855938	0.980331	0.865715	0.979367	0.999754	1	1	1	0.144062	0.0196694	0.134285	0.0206326	0.000245799	1.22393e-07	3.46596e-10	1.06726e-11	2.75378	1.46644e-05	4	4	53.7051	54.1748	56.0538	55.9364	0.986554	0.986725	0.969677	0.957562	62.9531	0.100191	0.100138	2.05511	0.0135952	1	1	0.0064829			1	2.09561	0.000495553	0.144062	1	0.253442	0.5
HEBP2	Q9Y5Z4	402	16	15	8	6	8.3798	8.3798	1	1	0.93735	0.978115	0.958082	0.975098	0.950302	0.96731	0.861054	0.918721	0.814818	0.892024	0.681895	0.715201	0.703788	0.734453	0.495012	0.516453	0.53153	0.542001	0.325642	0.314671	0.384147	0.382745	0.116854	0.11757	0.159688	0.162989	0.0277345	0.0372911	0.0697429	0.0837012	-0.0933404	-0.0319233	-0.011763	-0.0115693	-0.0796255	-0.0425453	0.0455907	0.0383198	0.102686	0.069659	0.238372	0.282541	0.450543	0.47125			-0.0626319	-0.0116662	-0.0610854	0.0419552	0.0861725	0.260456	0.460896		0.0434284	0.000136967	0.0262196	0.00514131	0.0233537	0.0312322	0.0146424		0.0205935	0.138299	0.417176	0.143951	0.770868	0.927566	0.999589	0.999995	1	0.861701	0.582824	0.856049	0.229132	0.0724344	0.000410519	4.62959e-06	5.32213e-10	0.721353	0.000208259	2	6	52.472	52.8831	53.5877	53.6464	0.995985	0.995695	0.993952	0.994092	61.8962	0.100777	0.100601	0.939479	0.04552	1	1	0.0325128			1	0.468059	0.00282663	0.138299	1	-0.61793	0.5
HECTD1	Q9ULT8	1667	39	48	34	43	7.9276	8.1381	1	1	0.955257	0.957734	0.919007	0.895376	0.810453	0.862063	0.51391	0.492206	0.521335	0.528032	0.180972	0.172856	0.275723	0.282142	0.0375862	0.049755	0.0785816	0.0732866	0.0348927	0.0312069	0.0373888	0.0384256	0.0176654	0.0120292	0.0253106	0.0215386	0.00798152	0.00358122	0.00944875	0.00964882	-0.0660393	-0.0623035	-0.181348	-0.0547014	0.0206955	0.101362	0.607451	0.706847									-0.0641714	-0.118025	0.0610286	0.657149					0.00264156	0.0895524	0.0570396	0.0702841					0.0548794	0.390172	0.304904	0.604598	0.992236	0.99751	0.80331	0.993436	0.997924	0.609828	0.695096	0.395402	0.00776382	0.00249038	0.19669	0.00656355	0.00207553	0.657149	0.00311882	1	4	47.0113	46.8939	47.4811	47.5398	0.998697	0.999025	0.99944	0.997413	52.4427	0.120318	0.104764	0.557816	0.0135691	1	1	0.00578137			1	0.416645	0.0157003	0.390172	1	-0.62806	0.5
HECTD3	Q5T447	361	8	7	6	6	7.2945	7.2432	1	1	1.00607	0.984186	0.766656	0.709158	0.795778	0.738757	0.625038	0.528216	0.677718	0.603689	0.431585	0.364044	0.501053	0.432603	0.0932671	0.0550693	0.140487	0.0541145	0.0550981	0.0129815	0.072795	0.0156182	0.0349632	0.00716026	0.0448837	0.0113196	0.0182204	0.00627913	0.02038	0.00828399	0.00872719	-0.0229976	0.0537864	0.0589922	0.116741	0.192677	0.215317	0.24893									-0.00713519	0.0563893	0.154709	0.232123					0.0224328	0.00368103	0.0536951	0.0237681					0.0258943	0.478395	0.664991	0.871601	0.949079	0.973423	0.98644	0.998581	0.972651	0.521605	0.335009	0.128399	0.0509214	0.0265767	0.0135597	0.00141857	0.027349	0.232123	0.288598	1	4	48.0095	47.07	48.7728	47.8921	0.986314	0.982651	0.983712	0.976068	54.9675	0.100104	0.100079	0.792685	0.343413	1	1	0.0122498			1	0.076289	0.34555	0.478395	1	-0.252737	0.5
HECTD4	Q9Y4D8	68	1	2	1	2	6.4929	6.327	1	1	1.12058	1.05447	0.964738	0.876919	0.796722	0.820068	0.460548	0.500928	0.495428	0.576997	0.144325	0.245309	0.352694	0.27327	0.0744794	0.134241	0.0996229	0.150354		0.120902		0.0998927	0.0290608	0.0621982	0.00981891	0.0692384		0.0026008			0.164246	0.0765142	-0.276061	-0.0966993	0.105324	0.20396	1.28909	0.155723		0.163543							0.12038	-0.18638	0.154642	0.722408	0.163543				0.0620359	0.126828	0.0697457	0.801414					0.265006	0.619207	0.320012	0.651342	0.951079	0.765422	0.312678	0.0523202		0.380793	0.679988	0.348658	0.0489209	0.234578	0.687322	0.94768		0.722408	0.229581	1	4	46.6003	46.8939	46.5416	46.8939	0.997675	0.990767	0.993405	0.997977	54.2042	0.172812	0.109367	-0.0293587	0.909833	0	0	0.0026008		49.8	0	0.468904		0.380793	0	0.58637
HECW1	Q76N89	114	1	8	1	7	7.0005	6.8766	1	1	0.899309	0.9841	0.664476	0.65773	0.398171	0.562922	0.143862	0.150228	0.177549	0.199386	0.0165562	0.0356818	0.104319	0.110171	0.0123532	0.0327744	0.032755	0.0392525	0.00478653	0.019221	0.00944898	0.0206477		0.00456837	0.00507524	0.0130562			0.00142182	0.00545646	-0.153111	-0.023123	-0.73883	-0.224562	0.303539	0.408413											-0.088117	-0.481696	0.355976						0.0919153	0.363643	0.074157						0.176572	0.401379	0.0985376	0.835906	0.999851	0.979121	0.923907	0.992654		0.598621	0.901462	0.164094	0.000148553	0.0208792	0.0760934	0.00734632		-0.481696	0.193069	1	2	44.7801	44.7213	43.547	44.4865	0.999925	0.999706	0.997689	0.99809	48.9196	0.111917	0.107895	-0.733968	0.259239	0	0	0.00343914			0	-0.495331		0.401379	0	-0.785633
HEG1	Q9ULI3	470	11	7	9	7	7.5497	7.4832	1	1	0.991627	0.983008	0.918661	0.920674	1.15324	0.97045	0.931168	0.931504	0.91596	0.89288	0.888843	0.835978	0.847223	0.855744	0.861982	0.806003	0.86578	0.852899	1.02097	0.912823	0.994743	0.926334	0.721587	0.7374	0.790903	0.771233	0.456492	0.434938	0.522985	0.483917	-0.0121303	-0.0247249	0.32809	0.075963	-0.0237565	-0.0610967	-0.0691869	0.0337134	0.00634175	0.0815895	-0.037552	0.0211966	0.132329	0.0647193	0.196179	0.153949	-0.0184276	0.202027	-0.0424266	-0.0177367	0.0439656	-0.0081777	0.098524	0.175064	0.00890574	0.178281	0.0264035	0.0727615	0.0532082	0.0415415	0.0478071	0.0298609	0.0573461	0.393532	0.993523	0.268712	0.397418	0.738459	0.452215	0.915188	0.987182	0.606468	0.00647721	0.731288	0.602582	0.261541	0.547785	0.0848119	0.012818	0.202027	0.246249	1	2			63.0412	62.6302			0.854451	0.917935						1	1	0.445715			0	0.0521877		0.393532	1	-0.327046	0.5
HELQ				1		1		5.9168		1		1.32185		1.17149		0.992211		0.874688		1.29639		0.87339		0.972073		0.931287		1.35419		0.950056		0.886072		0.259899		0.15163				0.0194868		0.40256		-0.239623		0.567664		0.154438		0.540135		-0.100589		-0.777399			0.40256	-0.239623	0.567664	0.154438	0.540135	-0.100589	-0.777399																											-0.777399		1	7		58.4612		56.0538		0.781663		0.862683				-2.40741		0	0	0.0194868			0	-0.732127			0	2.44324
HELZ	P42694	115	2		2		6.8884		1		0.874977		0.741704		0.582963		0.511507		0.533421		0.521062		0.416508		0.418848		0.204806		0.123977		0.0770832		0.00844319		0.012902		0.00298559		0.0140273		-0.192683		-0.347439		0.0605201		-0.323112		-1.03217								-0.192683	-0.347439	0.0605201	-0.323112	-1.03217																													-1.03217		1	5	48.4205		48.0095		0.948837		0.970102		59.5475	0.102462	0.100881	-0.411022		0	0	0.00298559			0	-0.936143			0	-1.47372
HELZ2				1		1		6.4126		1		0.904544		0.889325		0.812309		0.694368		0.864272		0.414622		0.636212		0.390314		0.304322		0.512783		0.351011		0.215319		0.238749		0.126671		0.0462825		-0.144738		-0.130683		0.315786		0.61771		-0.359037		-0.546835		0.14902			-0.144738	-0.130683	0.315786	0.61771	-0.359037	-0.546835	0.14902																											0.61771		1	4		49.4775		52.2959		0.859332		0.955788	59.6062	0.27045	0.157545	2.81844		0	0	0.0462825			0	0.385063			0	-1.15822
HERC1	Q15751	328	6	7	6	5	6.7226	6.7937	1	1	0.993007	0.999478	0.935061	0.927701	0.885643	0.903663	0.806706	0.792489	0.813794	0.774266	0.512138	0.456436	0.512433	0.488901	0.157299	0.0646627	0.179077	0.0738401	0.112681	0.00907031	0.101496	0.015132	0.061414	0.00418374	0.0702779	0.0126162	0.0334219	0.00227673	0.028379	0.00367278	-0.0101236	-0.000753731	-0.0783358	-0.0378747	0.0126205	-0.0335615	0.00083053	0.0991272	0.18707								-0.00543866	-0.0581053	-0.0104705	0.0499788	0.18707				0.00662549	0.0286103	0.0326556	0.0695062					0.0343494	0.493194	0.427745	0.486899	0.562253	0.721792	0.816283	0.991407	0.758811	0.506806	0.572255	0.513101	0.437747	0.278208	0.183717	0.00859347	0.241189	0.18707	0.854471	1	5	49.36	49.2426	49.6536	49.2426	0.996992	0.996548	0.993983	0.994025	53.9693	0.117586	0.106462	0.146794	0.563148	1	1	0.0160259			1	0.0402106	0.856749	0.493194	1	-0.241573	0.5
HERC2	O95714	87	2		2		6.763		1		1.33919		1.22887		1.70759		1.09377		1.44931		0.505985		1.42044		0.0870088		0.990803				0.566707				0.12609						0.421356		0.474637		0.406054		1.48917		3.50937								0.421356	0.474637	0.406054	1.48917	3.50937																													3.50937		1	5			54.7033				0.908463							0	0				0	2.70067			0	2.56692
HERC4	Q5GLZ8	520	12	14	11	10	7.3861	7.7076	1	1	0.955351	0.901279	0.976877	0.891745	0.893243	0.811144	0.875363	0.822675	0.789532	0.73533	0.606721	0.538563	0.528967	0.521641	0.108859	0.0868031	0.132837	0.102997	0.0113402	0.0162981	0.0346663	0.0222419	0.0115972	0.0104783	0.0184058	0.0137128	0.00897216	0.00393923	0.00857108	0.00662833	-0.0658966	-0.149954	-0.129123	-0.136673	-0.148884	-0.161931	-0.197855	-0.0460586									-0.107925	-0.132898	-0.155408	-0.121957					0.0594373	0.00533844	0.00922577	0.107336					0.0453345	0.331545	0.29631	0.266347	0.311503	0.853348	0.999125	0.973013	0.90716	0.668455	0.70369	0.733653	0.688497	0.146652	0.000875144	0.026987	0.09284	-0.155408	0.14996	1	3	50.0646	49.7123	49.8885	49.8298	0.997037	0.991694	0.997482	0.992325	53.7345	0.1	0.1	-0.0293587	0.88453	1	1	0.0064557			1	-0.234042	0.213241	0.331545	1	-0.915979	0.5
HERPUD1	Q15011	71	1	1	1	1	7.172	7.2612	1	1	1.07164	0.969441	0.957261	0.848997	1.06563	0.949422	0.957246	0.830316	0.8581	0.814257	0.655183	0.621549	0.671108	0.717144	0.384854	0.363062	0.455879	0.487621	0.210506	0.269482	0.295106	0.357437	0.04794	0.0930855	0.0975322	0.120291	0.0161143	0.027357	0.0152442	0.067554	0.0998151	-0.0447753	0.154718	0.16129	-0.157745	-0.0281756	0.0346462	0.206395	0.244339	0.425546	0.487372	0.407501					0.0275199	0.158004	-0.0929602	0.120521	0.334943	0.447436			0.102241	0.00464697	0.0916192	0.121445	0.128133	0.056478			0.0840939	0.541536	0.723508	0.3627	0.675214	0.888542	0.943185	0.988686	0.980224	0.458464	0.276492	0.6373	0.324786	0.111458	0.0568152	0.011314	0.0197758	0.447436	0.185359	1	6	51.4151	51.3564	51.5913	53.0005	0.993347	0.989863	0.993891	0.992744	60.6044	0.108743	0.100495	0.91012	0.325928	0	0	0.0217357			0	0.24871		0.458464	0	-0.0246918
HERPUD2	Q9BSE4	55	2	2	1	1	7.6378	7.8474	1	1	1.02649	1.11038	0.966691	1.03233	1.0336	1.04488	0.890302	0.978773	0.903638	0.968315	0.706099	0.62564	0.721666	0.75366	0.325873	0.334608	0.410768	0.407334	0.194021	0.171928	0.279763	0.260278	0.0500478	0.0305909	0.0825859	0.083883			0.01283	0.000297437	0.037719	0.151057	0.0965495	0.0174294	0.02145	-0.0154973	0.0314609	0.26858	0.334015	0.28374	0.52799	0.598253					0.0943882	0.0569894	0.0029764	0.15002	0.308877	0.563121			0.0801423	0.0559464	0.0261257	0.167668	0.0355501	0.0496837			0.0691861	0.737141	0.6503	0.508081	0.839066	0.96994	0.998143	0.999979		0.262859	0.3497	0.491919	0.160934	0.0300603	0.00185729	2.1078e-05		0.871999	0.00142641	2	5	51.0628	50.8867	51.9436	51.5913	0.997117	0.984996	0.99596	0.999019	58.6667	0.153172	0.100093	0.792685	0.0565436	0	0	0.00656371			0	0.588695		0.262859	0	0.415331
HEXA	P06865	563	28	38	11	14	8.7205	8.726	1	1	1.04004	1.09384	0.957124	0.97885	1.13271	1.04472	0.944111	0.953041	0.960945	0.985721	0.872652	0.899946	0.954005	0.959374	0.885954	0.933809	0.952776	1.0008	0.986406	0.961295	1.03835	1.04582	0.56339	0.599531	0.48929	0.494747	0.00347279	0.00246275	0.0195998	0.0232566	0.056644	0.129406	0.242999	0.0939525	0.0254978	0.0486397	0.12859	0.092255	0.104906	0.0999485	0.0740332	0.12159	-0.203443	-0.277142			0.0930248	0.168476	0.0370687	0.110422	0.102427	0.0978117	-0.240293		0.0514502	0.105391	0.0163638	0.0256924	0.00350519	0.033628	0.0521129		0.0411634	0.75132	0.884241	0.60769	0.788593	0.771954	0.761968	0.0498837	1	0.24868	0.115759	0.39231	0.211407	0.228046	0.238032	0.950116	8.99851e-10	-0.240293	0.0342042	1	7	58.931	59.1071	58.6374	58.5199	0.923578	0.96387	0.964604	0.959723	61.3677	0.102963	0.106571	-0.440381	0.0532084	1	1	0.00296777			1	-0.302017	0.0741032	0.24868	1	0.406359	0.5
HEXB	P07686	864	44	52	15	18	8.8571	8.8207	1	1	1.08304	1.01094	1.01195	0.967285	1.23045	1.02111	1.00998	0.930944	1.05535	1.0009	0.982413	0.91812	1.0426	0.928191	1.01857	0.968056	1.11642	1.01965	1.16704	1.09514	1.23049	1.11569	0.718146	0.655774	0.648771	0.564838	0.00761655	0.00411004	0.0382171	0.030332	0.115086	0.0156988	0.282047	0.0781293	0.0633955	0.104528	0.0857853	0.0157387	0.132328	0.074908	0.076385	0.02682	-0.146567	-0.21536			0.0653922	0.180088	0.0839617	0.050762	0.103618	0.0516025	-0.180964		0.0702771	0.144191	0.0290849	0.0495304	0.0406021	0.0350477	0.0486442		0.0596254	0.718603	0.934429	0.769967	0.67395	0.817226	0.676606	0.0647461	1	0.281397	0.0655713	0.230033	0.32605	0.182774	0.323394	0.935254	3.7273e-10	-0.180964	0.269098	1	7		59.4594	58.7548	58.6961		0.926752	0.961727	0.973339	60.3695	0.105855	0.1159	-0.733968		1	1	0.0058633			1	-0.254507	0.327893	0.281397	1	0.224525	0.5
HEXD	Q8WVB3	50	1	3	1	3	7.0093	6.6485	1	1	0.885813	0.884146	0.877263	1.09703	1.01707	0.85686	1.03046	1.03421	0.795375	0.886158	1.00329	1.02466	0.935038	0.870754	0.9686	1.05444	1.03141	0.973468	1.04984	1.19652	1.11266	1.15213	0.769281	0.853672	0.730393	0.82575		0.00140394		0.00341394	-0.174926	-0.177644	0.213332	-0.356468	-0.373587	-0.222887	-0.101645	-0.234812	0.0906514	-0.115275	0.0838457	-0.0545329	-0.0748374	-0.0479772			-0.176285	-0.0715679	-0.298237	-0.168228	-0.0123119	0.0146564	-0.0614073		0.00192152	0.402909	0.106561	0.0941635	0.145612	0.0978484	0.018993		0.124001	0.0909063	0.285236	0.0187588	0.100272	0.46075	0.546686	0.312752	0.999975	0.909094	0.714764	0.981241	0.899728	0.53925	0.453314	0.687248	2.47107e-05	-0.298237	0.0619909	1	3		64.4504	59.1071		0.548309	0.831365	-0.0756624		65.0669	0.1	0.101584	-5.34329		0	0	0.00140394			0	-0.348419		0.0909063	0	-1.36582
HEXIM1	O94992	614	18	20	12	12	7.9984	8.0929	1	1	0.983203	1.11163	0.918801	1.02816	0.652712	1.10931	0.90212	1.01213	0.915019	1.07757	0.832224	0.910351	0.920085	1.02168	0.930484	1.02795	0.938123	0.994595	1.10355	1.17343	1.11582	1.12784	0.821894	0.867938	0.851118	0.881068	0.540001	0.563392	0.569644	0.63403	-0.0244394	0.152674	-0.493304	0.1096	0.0204831	0.0903864	0.144795	0.166443	0.0117971	-0.0475877	0.0159445	-0.0571775	0.0504069	0.021662	0.0771	0.170413	0.0641172	-0.191852	0.0554347	0.155619	-0.0178953	-0.0206165	0.0360344	0.123757	0.125238	0.426318	0.049429	0.0153074	0.0419914	0.0517051	0.0203258	0.0659824	0.0995371	0.706938	0.0620488	0.681425	0.898628	0.43916	0.430012	0.62084	0.848266	0.293062	0.937951	0.318575	0.101372	0.56084	0.569988	0.37916	0.151734	-0.191852	0.672901	1	2			59.1658	63.2761	0.55163		0.717928	0.964862		0.1	0.379197			1	1	0.551696			0	-0.263227		0.293062	1	0.216135	0.5
HEXIM2	Q96MH2	97	4	2	3	2	6.9716	6.762	1	1	0.875271	1.04911	0.783457	1.04567	0.336827	1.15065	0.72998	0.961527	0.679065	1.17219	0.479435	0.924768	0.503343	1.06333	0.360833	0.969714	0.374976	0.881455	0.43039	1.1627	0.475732	1.0975	0.294284	0.888174	0.297329	0.872265	0.208879	0.595792	0.221524	0.67898	-0.192198	0.0691687	-1.21785	0.138016	-0.104307	0.28581	0.0702067	0.201423	0.055467	-0.137674	0.144505	-0.0832606	0.0148484	-0.0260769	0.0847962	0.188559	-0.0615145	-0.539916	0.0907512	0.135815	-0.0411034	0.0306222	-0.00561427	0.136678	0.184814	0.95874	0.275854	0.0927837	0.136571	0.161055	0.0289385	0.0733716	0.239016	0.40263	0.0257164	0.641705	0.705711	0.434515	0.548901	0.491009	0.706875	0.59737	0.974284	0.358295	0.294289	0.565485	0.451099	0.508991	0.293125	-0.539916	0.614763	1	2	47.3049		49.8298	63.9219	0.918353	0.386699	0.654457	0.916649		0.321167	0.138683	9.57094		0	1	0.402335		44	0	-0.541953		0.40263	0	-0.610577
HFE				1		1		6.3465		1		1.01301		1.00711		1.04599		0.916191		0.995774		0.897866		0.848089		1.06391		1.04864		0.92434		0.972486		0.751067		0.709052		0.358658		0.411125		0.0186488		0.0546506		0.12017		-0.0822844		-0.0208492		0.0732537		-0.0830494		0.196966	0.0186488	0.0546506	0.12017	-0.0822844	-0.0208492	0.0732537	-0.0830494	0.196966																										0.196966		1	8		66.0945		59.9879		0.909947		0.914801				-6.10661		0	0	0.358658			0	0.0481355			0	-0.0830673
HGD	Q93099	1007	76	92	15	15	9.2034	9.2367	1	1	0.911193	0.933485	0.954325	0.952992	0.90555	0.930497	0.948767	0.933894	0.856832	0.918105	0.924303	0.913025	0.834102	0.877948	0.974144	0.953053	0.911939	0.963976	1.11953	1.07246	1.03256	1.07498	0.859814	0.855972	0.796796	0.778394	0.291847	0.252843	0.23241	0.190241	-0.134172	-0.0993007	-0.0756866	-0.0344639	-0.147041	-0.0245994	-0.148142	-0.0565194	-0.0951987	0.0164415	-0.116666	0.00339169	-0.109814	-0.137063	-0.328541	-0.410414	-0.116736	-0.0550752	-0.0858204	-0.102331	-0.0393786	-0.0566374	-0.123439	-0.369477	0.0246577	0.0291488	0.0865796	0.0647869	0.0789416	0.0848939	0.0192683	0.0578927	0.0557712	0.0408468	0.190662	0.092271	0.0601774	0.263594	0.184262	0.033995	6.46346e-05	0.959153	0.809338	0.907729	0.939823	0.736406	0.815738	0.966005	0.999935	-0.492916	0.0151776	2	7			59.2245	59.1071			0.961493	0.956912						1	1	0.211325			1	-0.504316	0.0438809	0.0408468	1	-0.973961	0.5
HGH1	Q9BTY7	249	6	4	6	4	6.9196	7.0203	1	1	0.970468	1.04827	0.79705	0.795458	0.796335	0.809704	0.349626	0.277512	0.380891	0.379597	0.11592	0.064931	0.178432	0.141028	0.0721702	0.0575493	0.0839629	0.0662967	0.0646721	0.0550699	0.0583596	0.0566404	0.0378852	0.030275	0.0363552	0.0299204	0.0163391	0.00941694	0.0182042	0.0149217	-0.0432478	0.0680047	-0.0012939	0.0256087	0.123565	0.451922	0.622251										0.0123784	0.0121574	0.287743	0.622251					0.0786673	0.019023	0.232184						0.109958	0.534539	0.533924	0.966665	0.999943	0.919423	0.35368	0.394632	0.992368	0.465461	0.466076	0.0333347	5.67791e-05	0.0805773	0.64632	0.605368	0.00763175	0.909994	0.149159	2	3	45.7783	45.6021	46.248	45.8957	0.998576	0.998532	0.997627	0.998895	50.094	0.143779	0.133517	0.381663	0.192219	1	1	0.012878			1	0.619121	0.212249	0.465461	1	-0.124329	0.5
HGS	O14964	975	38	41	20	20	8.2725	8.2359	1	1	1.02338	1.02661	0.962235	0.98043	0.957498	0.979543	0.904882	0.903268	0.897336	0.918171	0.617161	0.59214	0.716971	0.699614	0.184087	0.161903	0.274978	0.226367	0.0575425	0.0334913	0.0844204	0.0684093	0.0216393	0.0125666	0.0354009	0.033706	0.00688917	0.00293775	0.0192048	0.0170706	0.0333439	0.0378867	-0.0071195	-0.0013053	-0.0120817	0.0236083	0.216268	0.240619	0.578931	0.483539							0.0356153	-0.0042124	0.0057633	0.228444	0.531235				0.00321227	0.00411126	0.0252367	0.0172187	0.0674527				0.0234463	0.561092	0.492742	0.50993	0.831968	0.979329	0.99699	0.999546	0.999997	0.438908	0.507258	0.49007	0.168032	0.0206711	0.00300969	0.000453644	3.06899e-06	0.531235	0.0876684	1	5	50.2995	50.2408	51.0041	50.7692	0.999612	0.999879	0.997329	0.999006	54.9675	0.106102	0.106795	0.616533	0.0364539	1	1	0.00491346			1	0.315815	0.143672	0.438908	1	0.0285798	0.5
HGSNAT	Q68CP4	82	1	4	1	2	7.0987	7.4909	1	1	1.06373	1.11036	0.982412	1.09232	0.994826	1.13798	0.925186	1.00811	0.981565	1.0216	0.875501	0.945056	0.914539	0.981863	0.805377	0.933484	0.89916	0.988381	0.861723	0.9585	0.931838	0.985153	0.630351	0.714087	0.726096	0.737245	0.166587	0.159241	0.198198	0.244699	0.0891289	0.151028	0.0181159	0.0590763	0.0853412	0.0191816	0.0629357	0.0551218	0.158913	0.0824413	0.112854	0.0395703	0.204004	0.0460457	0.250663	0.619798	0.120078	0.0385961	0.0522614	0.0590287	0.120677	0.0762121	0.125025	0.43523	0.0437691	0.0289634	0.0467819	0.00552524	0.0540736	0.0518193	0.111693	0.261018	0.0754555	0.91159	0.675105	0.729726	0.75469	0.912564	0.811265	0.919362	0.999795	0.08841	0.324895	0.270274	0.24531	0.0874359	0.188735	0.0806384	0.000205323	0.43523	0.108481	1	8	62.5714		60.5751	60.6338	0.82581		0.911981	0.954858		0.100001	0.100384	-1.96703		0	0	0.162914			0	0.238935		0.08841	0	0.584383
HHEX	Q03014	73	1	2	1	2	6.802	6.8991	1	1	0.886257	0.97062	0.88577	0.944565	0.362657	0.913599	0.774601	0.744984	0.688504	0.809176	0.549942	0.547229	0.603945	0.515901	0.502233	0.426439	0.489621	0.299977	0.389785	0.398024	0.42012	0.322816	0.300787	0.279796	0.261197	0.24014	0.123926	0.163193	0.139629	0.180916	-0.174203	-0.0430222	-1.28833	-0.048088	-0.169987	0.119245	0.135137	-0.0850515	-0.0366898	-0.507487	0.108122	-0.302142	-0.203604	-0.220499		0.14874	-0.108613	-0.668207	-0.0253712	0.0250429	-0.272088	-0.0970103	-0.212051	0.14874	0.092759	0.876981	0.204518	0.155697	0.332904	0.2901	0.0119463		0.280701	0.328672	0.0095166	0.458527	0.540939	0.139675	0.345822	0.196699	0.742521	0.671328	0.990483	0.541473	0.459061	0.860325	0.654178	0.803301	0.257479	-0.668207	0.422582	1	2	52.4133	49.36	51.1215	49.6536	0.945126	0.942326	0.692897	0.974433		0.255411	0.114575	-0.499098	0.796038	0	0	0.14356		44	0	-0.644687		0.328672	0	-0.920504
HIBADH	P31937	680	56	63	9	11	9.0772	9.19	1	1	1.08267	1.03269	1.03379	0.978336	1.30018	1.02501	0.992824	0.930257	1.04256	1.0041	0.971302	0.900212	1.02744	0.938336	1.00784	1.00417	1.09754	1.07295	1.19347	1.1505	1.26741	1.23833	0.853311	0.783465	0.904399	0.871828	0.00417795	0.0016976	0.0172003	0.0100677	0.114589	0.0464042	0.330765	0.0672407	0.0705263	0.110194	0.0810572	0.0598404	0.123005	0.0955851	0.0867212	0.106144	0.0838875	0.154176			0.0804964	0.199003	0.0903603	0.0704488	0.109295	0.0964325	0.119032		0.0482137	0.18634	0.0280495	0.0150025	0.0193888	0.0137338	0.0497014		0.05149	0.765412	0.953325	0.790909	0.73747	0.834338	0.805629	0.853864	1	0.234588	0.0466751	0.209091	0.26253	0.165662	0.194371	0.146136	9.67867e-10	0.199003	0.375761	1	2	64.744	64.5091	59.1071	59.1658	0.875487	0.880616	0.928912	0.941851	65.2431	0.1	0.106325	-5.49008	0.000485791	1	1	0.00293777			1	0.0497665	0.419108	0.234588	1	0.323917	0.5
HIBCH	Q6NVY1	796	57	73	14	16	8.779	8.7989	1	1	1.10031	1.08954	0.983226	0.983274	1.26716	1.04992	0.872484	0.844025	0.940586	0.925118	0.474056	0.45283	0.566081	0.554791	0.0659834	0.0813436	0.132685	0.117027	0.01725	0.0261776	0.042385	0.0481523	0.007516	0.0130661	0.019743	0.0193355	0.00110175	0.00761054	0.00500382	0.010287	0.137913	0.123713	0.366008	0.0946182	0.108431	0.132351	0.255953	0.292977									0.130813	0.230313	0.120391	0.274465					0.010041	0.191901	0.0169144	0.0261798					0.0612591	0.647532	0.745803	0.636344	0.783561	0.976773	0.995354	0.992023	0.998403	0.352468	0.254197	0.363656	0.216439	0.0232268	0.00464573	0.00797734	0.00159718	0.274465	0.0168197	1	4	49.4775	49.4187	49.771	49.6536	0.999363	0.999371	0.983806	0.999609	53.206	0.101477	0.111172	0.264228	0.0565436	1	1	0.00435615			1	0.110196	0.0468197	0.352468	1	0.655022	0.5
HIF1AN	Q9NWT6	192	4	2	3	2	7.2591	7.2556	1	1	0.920455	0.933819	0.908212	0.908218	0.896852	0.858452	0.735641	0.708651	0.74063	0.747659	0.659044	0.673492	0.690671	0.631281	0.589324	0.569859	0.546608	0.518275	0.587821	0.568518	0.53133	0.523314	0.380212	0.364907	0.377472	0.366745		0.00755087	0.00977983	0.0073738	-0.119581	-0.0987851	-0.0181592	-0.081301	0.00975041	0.077306	0.0676238	-0.0933792	-0.108555	-0.136887	-0.14577	-0.11953	-0.0104325	0.00724986			-0.109183	-0.0497301	0.0435282	-0.0128777	-0.122721	-0.13265	-0.00159131		0.0147049	0.044648	0.047769	0.113846	0.0200339	0.0185545	0.0125033		0.0388657	0.0462213	0.205948	0.764739	0.41425	0.0318435	0.0241663	0.489307	0.342463	0.953779	0.794052	0.235261	0.58575	0.968157	0.975834	0.510693	0.657537	-0.255371	0.0251794	2	5	46.0718	55.173	55.2905	54.6446	0.981715	0.846152	0.946729	0.940395		0.127402	0.108977	4.34509	0.441394	0	1	0.00755087			0	-0.314092		0.0462213	0	-0.924257
HIGD1A	Q9Y241	94	1	2	1	1	6.8809	8.0895	1	1	1.05117	1.13075	0.835975	1.06488	1.06584	1.07759	0.845389	0.971402	0.862382	1.16321	0.822203	0.866569	0.837249	0.963598	0.711122	0.901131	0.690583	0.861299	0.771674	0.988138	0.727441	0.937854	0.520333	0.61173	0.505066	0.568877	0.265821	0.253126	0.260029	0.282476	0.071995	0.177284	0.350458	0.0171123	0.0287112	0.259971	0.0261625	0.153118	-0.0422828	-0.0652224	-0.0851616	-0.0753499	-0.0429624	-0.10478	-0.0317821	0.15827	0.124639	0.183785	0.144341	0.0896402	-0.0537526	-0.0802558	-0.0738711	0.0632439	0.0744503	0.235711	0.163525	0.089771	0.0162208	0.0069379	0.0437115	0.134387	0.0955893	0.901404	0.96526	0.929537	0.828301	0.281949	0.197021	0.215691	0.75068	0.0985955	0.0347396	0.070463	0.171699	0.718051	0.802979	0.784309	0.24932	0.183785	0.403255	1	2	60.6925	59.0484	57.3456	59.1071	0.754521	0.883131	0.940981	0.953864		0.107396	0.107899	-1.64409	0.305619	0	0	0.259474			0	0.03758		0.0985955	0	0.614396
HIKESHI	Q53FT3	221	4	3	4	3	6.9604	7.2614	1	1	0.958867	0.81324	1.00698	0.854873	0.8957	0.825907	0.993731	0.766862	0.843632	0.740273	0.919205	0.75574	0.806972	0.751549	0.640373	0.514338	0.66027	0.600673	0.26517	0.158684	0.370871	0.276371	0.072669	0.0266153	0.0939172	0.055188	0.0211923	0.00242531	0.0350259	0.01112	-0.0605977	-0.298247	-0.168945	-0.0497312	-0.236241	-0.05091	-0.187867	-0.00802378	0.0441434	0.223863	0.484004	0.800449					-0.179422	-0.109338	-0.143576	-0.0979452	0.134003	0.642226			0.168043	0.0842967	0.131049	0.127168	0.127081	0.22376			0.143566	0.26759	0.35183	0.309212	0.366547	0.679134	0.977413	0.985082	0.999781	0.73241	0.64817	0.690788	0.633453	0.320866	0.0225872	0.014918	0.000219421	0.642226	0.270486	1	6	53.5877	51.9436	54.1161	54.5272	0.999235	0.966233	0.985219	0.988344	59.019	0.100028	0.100008	1.55601	0.207719	1	1	0.0118088			1	0.404696	0.329294	0.26759	1	-1.38646	0.5
HINT1	P49773	261	38	37	5	5	8.9732	9.1746	1	1	0.933934	0.981365	0.983494	0.974176	1.02893	0.962176	0.967392	0.969786	0.935001	0.922646	0.900408	0.897308	0.894277	0.83259	0.900351	0.935737	0.84035	0.852699	1.02786	1.06671	0.916595	0.914751	0.660947	0.718545	0.537492	0.550295	0.0918909	0.081438	0.108934	0.11783	-0.0986076	-0.027139	0.0651579	-0.0178812	-0.0491324	-0.0718896	-0.0098564	-0.107997	-0.0994978	-0.134067	-0.165294	-0.221711	-0.298292	-0.384873			-0.0628733	0.0236384	-0.060511	-0.0589268	-0.116782	-0.193503	-0.341583		0.050536	0.0587175	0.0160918	0.0693961	0.0244441	0.0398928	0.0612223		0.0457572	0.199332	0.626525	0.207985	0.21393	0.0666135	0.0112109	0.000409621	0.99984	0.800668	0.373475	0.792015	0.78607	0.933387	0.988789	0.99959	0.000159591	-0.535086	0.00628457	2	6	59.2833	65.6247	59.4007	59.5769	0.928245	0.918415	0.965025	0.94829				-2.96523	0.448565	1	1	0.0866645			1	-0.538085	0.0252727	0.199332	1	-0.619518	0.5
HINT2	Q9BX68	325	17	17	5	6	8.3144	8.4074	1	1	1.07566	1.10815	0.99355	1.00137	1.35251	1.09622	0.966823	0.996626	1.01356	1.09601	0.899147	0.887369	0.985912	0.9637	0.841203	0.835437	0.924873	0.920281	0.856623	0.847909	0.934609	0.91945	0.418038	0.434175	0.41611	0.435449	0.00993459	0.00416035	0.0340745	0.0365452	0.105218	0.148159	0.444979	0.130568	0.0681074	0.137137	0.1329	0.11905	0.1368	0.139544	0.125701	0.116863	-0.00667091	0.00422674			0.126689	0.287773	0.102622	0.125975	0.138172	0.121282	-0.00122208		0.0303638	0.222322	0.048811	0.00979371	0.00194018	0.00624997	0.00770581		0.0467409	0.702882	0.879795	0.667367	0.701858	0.719094	0.695079	0.497934	0.999999	0.297118	0.120205	0.332633	0.298142	0.280906	0.304921	0.502066	6.21998e-07	0.287773	0.198375	1	2	59.4594	59.6943	58.1089	57.9915	0.934432	0.938377	0.91215	0.969304	65.5367	0.10006	0.100047	-1.52665	0.00731539	1	1	0.00704747			1	0.120853	0.261092	0.297118	1	0.627881	0.5
HINT3	Q9NQE9	280	7	5	5	5	7.3248	7.3723	1	1	1.02045	1.07789	0.945125	0.972234	1.19891	0.999661	0.943136	0.984076	0.955199	1.00241	0.859713	0.886033	0.8893	0.889315	0.794155	0.853412	0.839536	0.875277	0.841037	0.854518	0.780626	0.764616	0.456343	0.431655	0.368918	0.391036	0.0154468	0.0105892	0.0232171	0.0266215	0.0292089	0.108213	0.343149	0.0401341	0.0183349	0.0266342	0.0488153	0.00533434	0.0801722	0.0364982	-0.107539	-0.160376	-0.306819	-0.142577			0.0687109	0.191641	0.0224845	0.0270748	0.0583352	-0.133957	-0.224698		0.0558642	0.214264	0.00586855	0.0307457	0.0308822	0.0373611	0.116137		0.0701603	0.681662	0.897578	0.561752	0.574203	0.656049	0.182501	0.071559	0.999971	0.318338	0.102422	0.438248	0.425797	0.343951	0.817499	0.928441	2.90851e-05	-0.224698	0.0607781	1	7	59.753	59.6943	57.5217	57.2869	0.884247	0.943695	0.942398	0.956807	66.1238	0.100113	0.100409	-2.31934	0.00271284	1	1	0.013018			1	-0.289529	0.110162	0.318338	1	0.246363	0.5
HIP1	O00291	660	12	14	12	12	7.4948	7.3756	1	1	0.963853	0.96942	0.983441	0.973382	1.02101	0.991415	0.863324	0.850724	0.903077	0.900495	0.445714	0.409113	0.553606	0.540638	0.0348295	0.0471187	0.111072	0.0931533	0.019917	0.0200847	0.0453712	0.0444748	0.0155	0.0147421	0.0252262	0.0278803	0.00261464	0.00643942	0.0108681	0.0172278	-0.053115	-0.044806	0.0540904	0.0264843	0.0649478	0.0820273	0.312741	0.402162									-0.0489605	0.0402874	0.0734876	0.357452					0.00587537	0.0195204	0.012077	0.0632299					0.0251757	0.385029	0.595106	0.669111	0.972996	0.999993	0.999981	0.999685	0.999999	0.614971	0.404894	0.330889	0.0270041	6.50191e-06	1.90788e-05	0.000315083	6.28444e-07	0.357452	0.030584	1	4	49.3013	49.2426	50.0646	49.9472	0.998342	0.999327	0.997042	0.998716	52.5014	0.10297	0.123726	0.733968	0.00790526	1	1	0.00452703			1	0.176651	0.068372	0.385029	1	-0.527966	0.5
HIP1R	O75146	1538	33	20	27	19	7.5807	7.5398	1	1	1.00774	1.0203	0.967307	0.981141	1.00762	1.00446	0.816875	0.833457	0.827339	0.842582	0.283879	0.254993	0.332402	0.340466	0.0193174	0.0239016	0.0519727	0.040365	0.0255861	0.0302113	0.0365223	0.0383503	0.0181909	0.0214346	0.0227487	0.0274354	0.00443095	0.00540752	0.0113713	0.00965352	0.0111235	0.0289909	0.0589079	0.0338902	0.0183636	0.0157095	0.227655	0.417055									0.0200572	0.0463991	0.0170366	0.322355					0.0126342	0.0176902	0.00187674	0.133926					0.0415318	0.551565	0.617626	0.543839	0.970343	0.999983	0.99094	0.97542	0.999983	0.448435	0.382374	0.456161	0.0296575	1.74921e-05	0.00906005	0.0245799	1.67243e-05	0.322355	0.055223	1	4	48.538	48.538	48.8316	48.7728	0.999313	0.999476	0.999657	0.999429	51.5619	0.114304	0.117393	0.264228	0.0121217	1	1	0.00491923			1	0.148546	0.102216	0.448435	1	-0.0737995	0.5
HIRIP3				6		5		7.047		1		1.08114		0.965322		0.990742		0.836948		0.838628		0.608756		0.739757		0.556028		0.627102		0.504159		0.540078		0.309655		0.388548		0.239455		0.288234		0.112555		0.037499		0.00289451		0.281186		0.173541		0.0992886		0.327429		0.267486	0.112555	0.037499	0.00289451	0.281186	0.173541	0.0992886	0.327429	0.267486																										0.327429		1	7		51.9436		54.5272		0.937306		0.982615		0.327376	0.118459	2.58357		0	0	0.239455			0	0.152609			0	0.534877
HIST1H1B	P16401	222	5	10	4	5	8.0056	7.99	1	1	1.42959	1.38886	1.64871	1.5091	0.958448	1.62369	1.24393	1.27661	1.50903	1.37151	0.947125	0.827889	1.29436	1.0048	0.629341	0.54842	0.606977	0.607662	0.399582	0.37328	0.320637	0.305689	0.182527	0.171146	0.177706	0.173118	0.114347	0.0927152	0.167009	0.171695	0.515604	0.473906	-0.782563	0.105594	0.278713	0.103448	0.450609	0.279393	-0.0522017	0.147989	-0.317552	-0.288194	-0.0386144	0.0165334	0.546509	0.888966	0.494755	-0.338484	0.191081	0.365001	0.0478935	-0.302873	-0.0110405	0.717738	0.0294852	0.628022	0.123931	0.121068	0.141556	0.0207589	0.0389954	0.242154	0.168246	0.992185	0.0369067	0.857593	0.971549	0.60876	0.0520494	0.474577	0.999076	0.00781538	0.963093	0.142407	0.028451	0.39124	0.947951	0.525423	0.000924046	0.717738	0.0409648	1	8	53.5877	53.0005	52.2372	51.9436	0.730668	0.774104	0.894805	0.96493	57.3162	0.25609	0.214126	-1.20371	0.0669762	1	1	0.103531	1		1	0.465164	0.0837925	0.00781538	1	3.04992	0.236326
HIST1H1C	P16403	198	4	5	3	5	7.6954	7.7546	1	1	1.28237	1.33591	1.23092	1.37642	0.776001	1.49678	1.09158	1.22413	1.18561	1.02926	0.905097	0.789527	1.10302	0.95933	0.704504	0.556839	0.647189	0.729659	0.460486	0.449004	0.419179	0.368664	0.278989	0.207098	0.236383	0.235434	0.190753	0.134136	0.170367	0.206604	0.358807	0.417822	-0.665608	0.120948	0.119211	-0.250142	0.285313	0.281039	-0.122421	0.389963	-0.135589	-0.284423	-0.239084	0.185007	-0.163062	0.623169	0.388315	-0.27233	-0.0654654	0.283176	0.133771	-0.210006	-0.0270386	0.230053	0.04173	0.556179	0.261172	0.00302175	0.36231	0.105241	0.299878	0.555949	0.273185	0.942598	0.126455	0.38809	0.882107	0.718011	0.185614	0.453178	0.835325	0.0574016	0.873545	0.61191	0.117893	0.281989	0.814386	0.546822	0.164675	0.388315	0.00573738	1	1	54.0574	53.1179	53.1767	52.5895	0.911745	0.808534	0.838747	0.949161	63.0118	0.300097	0.119182	-0.704609	0.331266	1	1	0.162445			1	0.201365	0.0237176	0.0574016	1	2.3495	0.5
HIST1H1E	P10412	735	12	12	5	5	8.4653	8.2614	1	1	1.47396	1.50258	1.51787	1.53903	0.957068	1.85439	1.23676	1.31766	1.4592	1.46963	0.914844	0.767123	1.17954	1.02398	0.532412	0.429653	0.495905	0.510969	0.356834	0.325627	0.274856	0.275354	0.185295	0.1286	0.155163	0.143106	0.108056	0.0553458	0.115358	0.146972	0.559699	0.58744	-0.665353	0.268926	0.238609	0.15747	0.36663	0.416662	-0.102479	0.250064	-0.376577	-0.241932	-0.256035				0.573569	-0.198213	0.198039	0.391646	0.0737925	-0.309255	-0.256035		0.0196155	0.660635	0.0573746	0.035378	0.249286	0.0952086			0.18625	0.965588	0.247842	0.751973	0.90337	0.601187	0.148081	0.429716	0.988148	0.0344116	0.752158	0.248027	0.09663	0.398813	0.851919	0.570284	0.011852	0.573569	0.000586048	1	1	52.5895	51.9436	51.5326	51.1803	0.793549	0.770875	0.886487	0.950782	56.0832	0.267333	0.204415	-0.91012	0.131826	1	1	0.0817007			1	0.349716	0.00531813	0.0344116	1	3.56855	0.5
HIST1H2AB, HIST1H2AE	P04908	14	0	0	0	0																																																																																																					0	0				0				0
HIST1H2AC	Q93077	214	0	0	0	0	7.8451	6.7935																																																																																																			0	0				0				0
HIST1H2AD	P20671	14	0	0	0	0																																																																																																					0	0				0				0
HIST1H2AG, HIST1H2AI, HIST1H2AK, HIST1H2AL, HIST1H2AM	P0C0S8	214	7	7	2	2	7.8451	6.7935	1	1	1.23044	1.22551	1.26679	1.0849	0.650273	1.06072	1.09924	1.38422	1.75396	0.852698	0.928094	0.848604	1.0938	1.04461	0.625793	0.555728	0.37971	0.420827	0.719811	0.705086	0.412598	0.377044	0.368563	0.37566	0.296321	0.375949	0.222198	0.217989	0.202706	0.274931	0.299176	0.29338	-0.962063	-0.0325185	0.67411	-0.698972	0.237012	0.299796	-0.720788	-0.401151	-0.802881	-0.903067	-0.314748	0.00111127	-0.132453	0.334817	0.296278	-0.497291	-0.012431	0.268404	-0.560969	-0.852974	-0.156818	0.101182	0.00409825	0.657288	0.970915	0.0443954	0.226017	0.0708426	0.223346	0.33041	0.315914	0.832513	0.0602794	0.48345	0.809841	0.0424042	0.00795688	0.301645	0.631845	0.167487	0.939721	0.51655	0.190159	0.957596	0.992043	0.698355	0.368155	-1.41394	0.00232884	2	5	57.5217	57.1694	51.1215	51.9436	0.809233	0.686473	0.690254	0.917122		0.240868	0.378466	-5.81303	0.00586575	1	1	0.220093			1	-1.24187	0.0131384	0.167487	1	1.74385	0.5
HIST1H2AH	Q96KK5	214	0	0	0	0	7.8451	6.7935																																																																																																			0	0				0				0
HIST1H2AJ	Q99878	214	0	0	0	0	7.8451	6.7935																																																																																																			0	0				0				0
HIST1H2BH	Q93079	521	0		0		9.8274																																																																																																				0	0				0				0
HIST1H2BJ				0		0																																																																																																					0	0				0				0
HIST1H2BK				5		1		8.6794		1		1.28985		1.29915		1.44756		1.10667		1.24359		0.860861		0.911141		0.425404		0.362531		0.366906		0.240661		0.239267		0.16702		0.0946398		0.0832033		0.3672		0.156049		0.168289		0.081894		-0.230729		-0.608407		-0.518606			0.3672	0.156049	0.168289	0.081894	-0.230729	-0.608407	-0.518606																											-0.608407		1	6		51.4738		50.9454		0.87122		0.979832	54.6152	0.348463	0.223083	-0.528457		0	0	0.0832033	1		0	-0.5968			0	2.21055
HIST1H3A, HIST1H3B, HIST1H3C, HIST1H3D, HIST1H3E, HIST1H3F, HIST1H3G, HIST1H3H, HIST1H3I, HIST1H3J	P68431	55	6	7	1	1	9.1169	9.0685	1	1	1.428	1.35102	1.36171	1.35781	1.44237	1.47704	1.12146	1.1877	1.39669	1.52096	0.862166	0.884805	1.07888	0.959524	0.49958	0.538099	0.358967	0.294227	0.383607	0.409355	0.273134	0.245212	0.205172	0.173191	0.165445	0.149827	0.0461566	0.050102	0.0714622	0.0707354	0.513999	0.434053	0.0830139	0.12143	0.316633	0.356815	0.323495	0.116959	-0.476866	-0.870939	-0.490019	-0.739321	-0.310485	-0.20907			0.474026	0.102222	0.336724	0.220227	-0.673903	-0.61467	-0.259778		0.0565303	0.0271641	0.0284127	0.146043	0.278652	0.176283	0.0717109		0.112114	0.999585	0.836524	0.996416	0.974323	2.89796e-05	6.02369e-05	0.0131201	0.999883	0.00041483	0.163476	0.00358425	0.0256768	0.999971	0.99994	0.98688	0.000116711	-1.54835	0.00657159	3	5	52.9418	53.7051	50.9454	50.5931	0.863106	0.852694	0.991584	0.969785	58.2557	0.212719	0.241564	-2.55421	0.0260313	1	0	0.0481293			0	-1.3495		0.00041483	0	2.91351
HIST1H4A, HIST1H4B, HIST1H4C, HIST1H4D, HIST1H4E, HIST1H4F, HIST1H4H, HIST1H4I, HIST1H4J, HIST1H4K, HIST1H4L, HIST2H4A, HIST2H4B, HIST4H4	P62805	478	39	33	9	7	9.3143	9.3569	1	1	1.29607	1.34329	1.24461	1.373	1.55944	1.45418	1.10024	1.21596	1.29676	1.50176	0.930249	0.92175	1.13729	0.921797	0.552544	0.691952	0.318262	0.344465	0.496945	0.633471	0.318532	0.339297	0.302076	0.310258	0.191804	0.230929	0.12753	0.081782	0.0767742	0.0845126	0.374139	0.425776	0.325332	0.0828836	0.237086	0.304563	0.289912	7.42696e-05	-0.795877	-1.00632	-0.641648	-0.900729	-0.655277	-0.426017			0.399958	0.204108	0.270824	0.144993	-0.901096	-0.771188	-0.540647		0.0365126	0.171437	0.0477133	0.204946	0.148803	0.183198	0.162111		0.136389	0.983131	0.88187	0.937053	0.80431	0.000137443	0.000424744	0.00392873	0.0306309	0.0168688	0.11813	0.0629468	0.19569	0.999863	0.999575	0.996071	0.969369	-2.21293	0.00762771	3	5	54.1748	57.6392	51.1803	50.4169	0.873522	0.795704	0.958357	0.9591	63.9513	0.176593	0.285609	-5.10842	0.102377	1	1	0.0806434			1	-1.88169	0.0282827	0.0168688	1	2.42611	0.373628
HIST2H2AA3, HIST2H2AA4	Q6FI13	214	0	0	0	0	7.8451	6.7935																																																																																																			0	0				0				0
HIST2H2AB	Q8IUE6	35	1		1		7.571		1		1.17652		1.27132		1.30842		1.17177		1.40274		0.995009		1.00374		0.705916		0.565664		0.797181		0.38615		0.462557		0.262814		0.188417		0.243893		0.23453		0.0414967		0.25955		0.0125989		-0.319552		-1.04574		-0.815591		0.372321		0.23453	0.0414967	0.25955	0.0125989	-0.319552	-1.04574	-0.815591	0.372321																										-1.04574		1	6	60.4576		52.2372		0.792272		0.93408			0.103465	0.301205	-8.22044		0	0	0.188417			0	-0.947016			0	1.33753
HIST2H2AC	Q16777	24	0	2	0	1		7.5001		1		1.54085		1.38452		1.77863		1.23821		1.37883		0.985956		1.19774		0.576192		0.464477		0.502742		0.331019		0.264843		0.295494		0.156352		0.19288		0.623725		0.361382		0.155184		0.280717		-0.310941		-0.602903		0.157994		0.302905	0.623725	0.361382	0.155184	0.280717	-0.310941	-0.602903	0.157994	0.302905																										0.623725		1	1		53.9987		51.0628		0.784156		0.965752	58.1383	0.324146	0.304841	-2.93587		0	0	0.156352			0	0.38988			0	3.8986
HIST2H2BF	Q5QNW6	521	91		11		9.8274		1		1.30337		1.28853		1.20945		1.05763		1.26628		0.8425		1.01162		0.598605		0.383511		0.384792		0.235831		0.315199		0.184492		0.164851		0.0986596		0.382243		-0.0913706		0.259756		0.263916		-0.642338		-0.706321		-0.772701		-0.740633		0.382243	-0.0913706	0.259756	0.263916	-0.642338	-0.706321	-0.772701	-0.740633																										-0.772701		1	7	52.5308		51.1215		0.867724		0.989167		56.9052	0.361745	0.227018	-1.40922		0	0	0.0986596	1		0	-0.728365			0	2.30954
HIST2H3A, HIST2H3C, HIST2H3D	Q71DI3	55	0	0	0	0	9.1169	9.0685																																																																																																			0	0				0				0
HIST3H2A	Q7L7L0	14	0	0	0	0																																																																																																					0	0				0				0
HIST3H3	Q16695	55	0	0	0	0	9.1169	9.0685																																																																																																			0	0				0				0
HKDC1	Q2TB90	1640	52	48	31	29	8.0821	8.0442	1	1	1.04008	1.04296	0.679623	0.637795	0.552074	0.627422	0.206277	0.165364	0.268649	0.240852	0.0536406	0.0406886	0.103059	0.0912758	0.0422693	0.0423956	0.0540377	0.0486865	0.0292875	0.0287415	0.0289107	0.030508	0.0115777	0.0104168	0.0137314	0.0142963	0.00138809	0.00163442	0.00399667	0.00408505	0.0566926	0.0606785	-0.299875	-0.0236558	0.381144	0.542502											0.0586856	-0.161765	0.461823						0.00281847	0.195316	0.114097						0.104077	0.723026	0.0615724	0.999606	1	0.991661	0.633791	0.997688	1	0.276974	0.938428	0.000393712	4.7461e-07	0.00833941	0.366209	0.00231174	3.08933e-08	0.461823	0.121032	1	3	44.9562	44.7213	44.3103	44.6626	0.999303	0.999178	0.999168	0.99931	49.5068	0.12025	0.111264	-0.352305	0.237999	1	1	0.00151126			1	0.26023	0.18146	0.276974	1	0.180392	0.5
HLA-A	P30447	1670	112	139	17	19	9.3542	9.1883	1	1	1.01128	1.03643	0.988552	0.996194	1.27168	1.0413	0.943747	0.972524	0.997373	0.998477	0.854511	0.888271	0.904572	0.899729	0.843617	0.877002	0.892862	0.896151	0.913227	0.913281	0.971724	0.970665	0.66042	0.667132	0.697087	0.688864	0.369075	0.396578	0.402444	0.405332	0.0161766	0.0516255	0.363346	0.0638926	0.0797342	0.0379962	0.0821372	0.0184907	0.081848	0.0311608	0.0895732	0.0879149	0.0779538	0.0462459	0.124874	0.0315018	0.033901	0.213619	0.0588652	0.050314	0.0565044	0.088744	0.0620998	0.078188	0.0250662	0.211746	0.0295132	0.0450049	0.0358413	0.00117258	0.0224209	0.0660243	0.0545986	0.681051	0.993701	0.790339	0.756016	0.781206	0.883336	0.802425	0.855168	0.318949	0.00629919	0.209661	0.243984	0.218794	0.116664	0.197575	0.144832	0.213619	0.276991	1	2	64.8027	65.7422	61.5732	61.3384	0.757127	0.856254	0.86186	0.950506		0.100315	0.100797	-3.81663	0.0157163	1	1	0.382826			1	0.0614711	0.335144	0.318949	1	0.017299	0.5
HLA-B	P30481	718	60	54	11	11	9.0168	9.0115	1	1	0.981518	0.979448	0.974803	0.969799	1.23678	0.980181	0.94833	0.925924	0.934172	0.937672	0.889816	0.878096	0.877057	0.873843	0.843828	0.887913	0.876598	0.901845	0.903829	0.90431	0.963336	0.960073	0.622561	0.634865	0.664287	0.666615	0.299682	0.306855	0.341789	0.355216	-0.0269127	-0.0299592	0.343411	0.0153622	-0.021701	0.0181895	-0.0208367	-0.00700433	0.0549655	0.0224605	0.0919901	0.0863258	0.093591	0.0704027	0.189673	0.211139	-0.0284359	0.179387	-0.00175574	-0.0139205	0.038713	0.0891579	0.0819969	0.200406	0.00215416	0.231966	0.0282068	0.00978098	0.0229844	0.00400521	0.0163966	0.0151789	0.0413341	0.3472	0.985221	0.490282	0.423498	0.70298	0.882914	0.864417	0.991071	0.6528	0.0147791	0.509718	0.576502	0.29702	0.117086	0.135583	0.00892926	0.200406	0.0255187	1	8	63.6871	64.5091	61.3384	60.2815	0.835633	0.878668	0.864551	0.962996		0.100554	0.100268	-3.28818	0.0390425	1	1	0.303269			1	0.0508899	0.0612863	0.3472	1	-0.392905	0.5
HLA-C	P30504	809	30	21	10	10	8.4622	8.3727	1	1	0.945911	0.978199	0.951801	0.977899	1.06857	0.958599	0.90213	0.955388	0.863032	0.887608	0.826625	0.830506	0.781633	0.764945	0.727015	0.722291	0.720066	0.722225	0.687019	0.638188	0.681683	0.676611	0.42972	0.394648	0.425351	0.4149	0.17554	0.166003	0.208851	0.197716	-0.0802238	-0.0318003	0.16695	-0.028759	-0.0639215	-0.106164	-0.0807407	-0.118635	-0.0138561	-0.000131134	-0.0112494	0.0843457	-0.0147445	0.0721944	0.250677	0.252214	-0.056012	0.0690956	-0.0850428	-0.0996877	-0.00699361	0.0365482	0.028725	0.251446	0.0342406	0.138387	0.0298701	0.0267951	0.00970501	0.0675959	0.0614751	0.00108655	0.0461445	0.186913	0.861117	0.0941906	0.0646057	0.454841	0.721553	0.678449	0.998974	0.813087	0.138883	0.905809	0.935394	0.545159	0.278447	0.321551	0.00102581	0.251446	0.0468561	1	8	58.9897	58.8722	57.9328	57.5217	0.930805	0.959431	0.945955	0.960999		0.117976	0.104527	-1.20371	0.030112	1	1	0.170771			1	0.0917621	0.0914147	0.186913	1	-0.574368	0.5
HLA-DRA				2		1		7.2068		1		0.954308		0.927752		1.00723		1.01825		0.983859		0.823318		0.794014		0.708827		0.784106		0.58814		0.643352		0.450753		0.428789		0.18463		0.158071		-0.0674731		0.118586		-0.0495699		-0.0522858		0.145616		0.129448		-0.0720691		-0.224067	-0.0674731	0.118586	-0.0495699	-0.0522858	0.145616	0.129448	-0.0720691	-0.224067																										-0.224067		1	8		59.2245		57.9328		0.913628		0.960444		0.12046	0.101481	-1.29178		0	0	0.158071			0	-0.289024			0	-0.649787
HLA-DRB1	P13761	142	3		3		6.7072		1		0.971484		0.92843		1.15167		0.890275		0.856537		0.776592		0.764279		0.688193		0.696454		0.56896		0.631733		0.346831		0.383589		0.0933602		0.126957		-0.0417383		0.310864		-0.0557346		-0.0230565		0.0172159		0.150987		0.145329				-0.0417383	0.310864	-0.0557346	-0.0230565	0.0172159	0.150987	0.145329																											0.310864		1	2	56.641		56.7584		0.962153		0.924782			0.1134	0.10299	0.117435		0	0	0.0933602			0	0.139344			0	-0.480441
HLA-DRB4	P13762	22	1		1		6.28		1		0.892823		1.01926		1.14855		0.90923		0.908308		0.853242		0.777238		0.724256		0.691834		0.595018		0.625123		0.253507		0.440083		0.0791537		0.155708		-0.163554		0.172289		-0.00146349		-0.134599		-0.0660732		0.071207		0.79575		0.976113		-0.163554	0.172289	-0.00146349	-0.134599	-0.0660732	0.071207	0.79575	0.976113																										0.976113		1	8	56.4061		58.1676		0.981111		0.883919			0.102964	0.10147	1.76152		0	0	0.0791537			0	0.672069			0	-1.28204
HLA-E	P13747	418	6	6	6	5	7.0243	7.3725	1	1	0.902664	0.902908	0.930129	0.956753	0.939934	0.851794	0.906153	0.898503	0.815983	0.750021	0.73481	0.679165	0.659456	0.594474	0.526825	0.496533	0.535757	0.499343	0.378377	0.278415	0.428164	0.380818	0.203698	0.143308	0.223026	0.187413	0.091214	0.0697104	0.0991857	0.0852317	-0.147739	-0.147349	0.0151298	-0.167641	-0.151217	-0.260593	-0.156096	-0.192148	0.0242553	0.00814198	0.178339	0.451864	0.130777	0.387102			-0.147544	-0.0762558	-0.205905	-0.174122	0.0161986	0.315102	0.258939		0.000275726	0.129239	0.0773406	0.0254931	0.0113938	0.193412	0.181249		0.0883432	0.0620595	0.202479	0.0207691	0.0379911	0.571481	0.9974	0.992503	0.979048	0.93794	0.797521	0.979231	0.962009	0.428519	0.00260035	0.00749659	0.0209525	0.574041	0.346428	2	6	53.1179	52.1197	54.2923	53.2941	0.993719	0.996266	0.983716	0.984543	63.7752	0.156928	0.102031	1.17435	0.238061	1	1	0.0804622			1	0.350093	0.394909	0.0620595	1	-1.17669	0.5
HLA-F	P30511	108	2	2	2	2	6.7525	7.0028	1	1	0.984419	1.03988	0.903047	0.954947	1.15133	0.985071	0.819018	0.979993	0.874658	0.963404	0.746543	0.793882	0.713719	0.806648	0.634549	0.69074	0.657142	0.725169	0.544947	0.66699	0.631395	0.721802	0.393925	0.445514	0.403958	0.447406	0.208797	0.217535	0.197722	0.265838	-0.0226553	0.0564222	0.350425	0.0448067	0.0948235	-0.0246305	-0.0648695	0.0230153	0.0504733	0.0701748	0.212428	0.113938	0.036283	0.00611594	-0.0786281	0.2893	0.0168834	0.197616	0.0350965	-0.0209271	0.060324	0.163183	0.0211995	0.105336	0.0559162	0.216105	0.0844667	0.0621439	0.0139311	0.0696428	0.0213313	0.260164	0.0979626	0.568701	0.967335	0.640127	0.415107	0.729915	0.94108	0.585978	0.852785	0.431299	0.0326647	0.359873	0.584893	0.270085	0.0589202	0.414022	0.147215	0.197616	0.240123	1	2	56.641	59.8117	56.5823	57.463	0.95184	0.905259	0.911664	0.964849		0.139274	0.107697	-1.20371	0.540542	0	1	0.213166			0	0.0486556		0.431299	0	-0.0946843
HLCS	P50747	260	8	8	8	7	7.2409	7.2836	1	1	1.00726	1.00089	0.946795	0.906614	0.948349	0.899213	0.746946	0.700769	0.706394	0.686007	0.287912	0.217657	0.318299	0.291952	0.0627337	0.0455323	0.0971877	0.0701808	0.0600604	0.0388775	0.0661658	0.0515526	0.0226942	0.0191802	0.0376222	0.0325059	0.00146331		0.0139248	0.0113704	0.0104331	0.00127623	0.00236685	-0.0118255	-0.0805298	-0.0307158	0.144758	0.423675									0.00585465	-0.00472934	-0.0556228	0.284216					0.00647485	0.0100355	0.0352238	0.197224					0.0622396	0.527648	0.477659	0.257673	0.996187	0.99998	0.995327	0.999995	1	0.472352	0.522341	0.742327	0.00381308	2.04971e-05	0.00467316	5.46513e-06	4.92757e-10	0.284216	0.310169	1	4	48.2444	47.8921	48.3031	48.0682	0.998801	0.998176	0.999265	0.998953	52.1491	0.120553	0.121021	0.117435	0.634852	1	1	0.00146331			1	0.118004	0.364625	0.472352	1	-0.167258	0.5
HLTF	Q14527	174	5	7	4	6	6.8564	7.7517	1	1	0.953471	1.02223	0.763312	0.785833	0.520778	0.680425	0.444013	0.454902	0.295473	0.302729	0.154543	0.139751	0.0899868	0.0828605	0.0154721	0.0150815	0.0247829	0.0298089	0.00912889	0.0135217	0.0178739	0.0251701	0.00345722	0.00467299	0.0110248	0.0119967	0.000265823	0.00445752	0.00321159	0.00727591	-0.0687398	0.0317212	-0.551604	-0.207788	-0.587574	-0.587528	-0.780218										-0.0185093	-0.379696	-0.587551	-0.780218					0.0710366	0.243115	3.26201e-05						0.104728	0.484948	0.223031	0.12409	0.0704031	0.943069	0.959641	0.99477	0.999364	0.515052	0.776969	0.87591	0.929597	0.0569315	0.0403591	0.00522982	0.000636321	-0.780218	0.0147226	1	4	46.3067	46.4829	44.6039	45.2498	0.998785	0.998867	0.996309	0.999627	50.7399	0.100001	0.100006	-1.46794	0.0482663	1	1	0.00236167			1	-0.734384	0.0433713	0.484948	1	-0.327584	0.5
HM13	Q8TCT9	481	19	22	9	8	8.0687	8.427	1	1	1.01769	0.941186	0.969453	0.898943	1.1355	0.960152	0.972557	0.905992	0.949231	0.938813	1.08531	0.941287	0.949867	0.952055	1.06703	0.967462	1.06949	1.03768	1.20147	1.13725	1.08862	1.11454	1.01236	0.839081	0.810933	0.696566	0.214315	0.13852	0.154083	0.123122	0.0253037	-0.0874482	0.22808	0.0950335	-0.0350233	0.051339	-0.192309	0.016411	0.00332394	0.10109	-0.142298	-0.0291042	-0.320068	-0.268551	-0.476026		-0.0310722	0.161557	0.00815786	-0.087949	0.0522069	-0.0857012	-0.29431	-0.476026	0.0797276	0.0940782	0.0610674	0.147587	0.0691309	0.0800402	0.0364278		0.0811513	0.361503	0.955894	0.537189	0.163436	0.723033	0.169385	0.00327751	0.00190063	0.638497	0.0441065	0.462811	0.836564	0.276967	0.830615	0.996722	0.998099	-0.770336	0.27943	2	7			58.9897	58.931			0.964834	0.939024						1	1	0.138602			1	-0.726471	0.337379	0.361503	1	-0.410254	0.5
HMBOX1				1		1		6.2374		1		1.20283		0.699094		0.797127		0.213478		0.453121		0.199043		0.139192																		0.266437		0.189324		1.08581		-0.515999									0.266437	0.189324	1.08581	-0.515999																														1.08581		1	3		44.369		45.6021		0.999948		0.996273	51.4445	0.289384	0.100013	1.23307		0	0				0	0.759916			0	1.54749
HMBS	P08397	456	18	16	10	11	8.2619	8.4176	1	1	0.912808	0.941006	0.924643	0.961192	0.929432	0.886554	0.897527	0.904147	0.821289	0.863687	0.827225	0.830732	0.819825	0.778369	0.862938	0.917426	0.825582	0.856919	1.05369	1.06935	0.992797	1.01668	0.806692	0.852488	0.774535	0.78153	0.582237	0.603873	0.529566	0.565763	-0.131617	-0.0877239	0.007452	-0.116617	-0.128065	-0.0660484	-0.012963	-0.0939297	-0.0638453	-0.0984329	-0.0858736	-0.0728675	-0.0586887	-0.125379	-0.136795	-0.0940485	-0.109671	-0.0545827	-0.0970564	-0.0534464	-0.0811391	-0.0793705	-0.0920337	-0.115422	0.0310373	0.0877303	0.043852	0.0572521	0.0244572	0.00919669	0.0471569	0.0302261	0.0413636	0.0360066	0.169513	0.0525894	0.174349	0.0834487	0.0877152	0.0609765	0.0302151	0.963993	0.830487	0.947411	0.825651	0.916551	0.912285	0.939024	0.969785	-0.115422	0.168173	1	8			59.1071	58.9897		0.416585	0.912262	0.876773						1	1	0.547664			0	-0.202022		0.0360066	1	-0.927465	0.5
HMCES	Q96FZ2	185	3		3		6.7533		1		0.93126		0.748967		0.534836		0.414276		0.393936		0.04206		0.107595		0.0110787		0.0404943		0.0223976		0.0238101		0.00795668		0.0137538		0.00133339		0.00642073		-0.102744		-0.485807		-0.0726283												-0.102744	-0.485807	-0.0726283																															-0.485807		1	2	46.0131		45.2498		0.993654		0.984993		51.3271	0.1	0.100052	-0.763327		0	0	0.00133339			0	-0.498623			0	-0.881884
HMG20A	Q9NP66	142	5	5	5	4	6.8562	7.0696	1	1	1.11813	1.22632	0.898896	0.986322	0.68205	1.03962	0.674395	0.69921	0.723413	0.770767	0.436679	0.388856	0.517576	0.509017	0.38861	0.35641	0.482919	0.392184	0.386228	0.33335	0.489635	0.397154	0.248098	0.207414	0.315274	0.272189	0.12726	0.122211	0.196978	0.188103	0.161085	0.294335	-0.398278	0.0759325	0.101225	0.140569	0.245198	0.38848	0.31346	0.137994	0.342253	0.252662	0.345697	0.392099	0.630258	0.622147	0.22771	-0.161173	0.120897	0.316839	0.225727	0.297458	0.368898	0.626202	0.0942218	0.335317	0.0278204	0.101316	0.124073	0.0633501	0.0328114	0.00573592	0.0980807	0.97642	0.0697622	0.872114	0.994715	0.975625	0.992698	0.997745	0.999943	0.02358	0.930238	0.127886	0.00528549	0.024375	0.0073022	0.00225493	5.66558e-05	1.83512	0.0305667	5	4	47.5985	47.4811	49.5949	48.4205	0.933352	0.95408	0.921397	0.973182		0.377308	0.119745	1.46794	0.130665	1	1	0.124735			1	1.35996	0.068372	0.02358	1	1.29265	0.468462
HMGA1	P17096	109	4	6	4	2	7.6433	8.199	1	1	0.76611	1.17868	1.03475	1.19387	0.652801	1.28298	0.971896	0.937338	0.794783	0.975674	0.910374	1.01969	0.805079	1.03785	1.24672	1.13807	1.03161	1.04159	1.12797	0.979681	1.04106	0.99363	1.35211	1.41797	1.06307	1.07282	1.21479	1.8297	0.990131	1.14161	-0.384376	0.237173	-0.664566	0.103851	-0.290241	0.0578294	-0.177329	0.0254785	-0.273244	-0.127805	-0.115682	0.0203965	-0.346982	-0.402418	-0.295021	-0.680534	-0.0736017	-0.280357	-0.116206	-0.0759254	-0.200524	-0.0476426	-0.3747	-0.487778	0.439502	0.543353	0.246123	0.143407	0.102841	0.0962218	0.0391997	0.272598	0.235406	0.354737	0.0878712	0.27929	0.350404	0.160673	0.40451	0.0402458	0.0150516	0.645263	0.912129	0.72071	0.649596	0.839327	0.59549	0.959754	0.984948	-0.862478	0.00687387	2	7				65.7422	0.566206	0.572374	0.168293	0.677198						1	1	1.06587			0	-0.800257		0.354737	1	-0.690116	0.5
HMGA2	P52926	55	0		0																																																																																																						0	0				0				0
HMGB1	P09429	435	18	22	7	6	8.8419	8.919	1	1	0.89683	1.04768	0.936944	1.17652	0.717344	1.09798	0.864225	1.13742	0.769608	1.14172	0.872779	1.07383	0.85748	0.925404	0.841547	0.920368	0.741328	0.949917	0.810948	1.02747	0.68029	0.854698	0.647106	0.883744	0.625409	0.761589	0.50894	0.821196	0.482437	0.688112	-0.157093	0.0671978	-0.385298	-0.0996734	-0.167282	0.00543364	-0.0255136	-0.214615	-0.182933	0.0455907	-0.253459	-0.265614	-0.0492029	-0.214616	-0.0771559	-0.255084	-0.0449477	-0.242486	-0.0809243	-0.120064	-0.0686712	-0.259536	-0.13191	-0.16612	0.158598	0.201967	0.122129	0.133715	0.161591	0.00859506	0.116965	0.125814	0.128672	0.33221	0.0187106	0.219955	0.130323	0.255157	0.0140599	0.109812	0.0652303	0.66779	0.981289	0.780045	0.869677	0.744843	0.98594	0.890188	0.93477	-0.259536	0.388024	1	6			61.4558	62.6302	0.636532		0.831093	0.912834						1	1	0.585275			0	-0.317427		0.33221	1	-0.50156	0.5
HMGB2	P26583	391	13	10	8	8	8.3381	8.3482	1	1	0.872703	0.991673	1.01014	1.1265	0.835499	1.10732	0.971716	1.083	0.883869	1.13808	1.02005	1.08664	1.02277	0.949885	1.09638	1.11484	1.08684	1.21429	1.15972	1.41548	1.12743	1.06394	0.97049	1.34667	0.958382	1.09848	0.709783	1.18388	0.710224	0.884744	-0.196438	-0.0120637	-0.273841	-0.0247751	-0.136702	0.0715709	0.00384584	-0.194056	-0.0126069	0.123266	-0.0407386	-0.411873	-0.0181129	-0.293895	0.000896805	-0.420194	-0.104251	-0.149308	-0.0325655	-0.095105	0.0553293	-0.226306	-0.156004	-0.209649	0.130372	0.176116	0.147271	0.139938	0.0960763	0.262431	0.195008	0.297756	0.180621	0.224107	0.142482	0.405053	0.243949	0.658016	0.0590802	0.132609	0.0721072	0.775893	0.857518	0.594947	0.756051	0.341984	0.94092	0.867391	0.927893	-0.226306	0.26987	1	6						0.578728								1	1	0.797484			0	-0.290817		0.224107	1	-0.891799	0.5
HMGB3	O15347	354	8	14	6	8	8.2452	8.1764	1	1	0.821496	1.03811	1.01588	1.06289	0.858789	1.15845	0.960373	1.06612	0.86593	1.12702	1.15246	1.04431	1.03968	0.973444	1.30952	1.33436	1.23221	1.28178	1.56407	1.81709	1.53998	1.43009	1.32877	1.62171	1.28808	1.37134	0.86547	1.23931	0.850396	1.01469	-0.283675	0.0539536	-0.242347	0.124203	-0.149345	0.0801317	-0.148579	-0.101386	-0.087785	-0.0579982	-0.0223972	-0.345528	-0.0448729	-0.241933	-0.0253497	-0.288498	-0.114861	-0.0590718	-0.0346064	-0.124983	-0.0728916	-0.183963	-0.143403	-0.156924	0.238739	0.25919	0.162264	0.0333706	0.0210625	0.228488	0.139343	0.186074	0.158567	0.189528	0.322958	0.393512	0.170151	0.285952	0.0858892	0.138752	0.118762	0.810472	0.677042	0.606488	0.829849	0.714048	0.914111	0.861248	0.881238	-0.183963	0.266796	1	6				66.2119	0.370135	0.405122		0.369008						1	1	0.932543			0	-0.256909		0.189528	1	-0.961618	0.5
HMGCL	P35914	754	49	47	13	12	9.122	9.0328	1	1	1.093	1.07805	0.968275	1.00742	1.30523	1.05037	0.979638	0.995007	1.00796	1.03629	0.906951	0.936845	0.969262	0.955277	0.899812	0.933855	0.952714	0.952141	0.822389	0.81977	0.782745	0.777987	0.239344	0.22523	0.182188	0.177239	0.00231377	0.0015654	0.0112688	0.0100413	0.128293	0.108425	0.43081	0.0602261	0.041113	0.0586438	0.0958624	0.0281089	0.0824191	0.0279763	-0.0712778	-0.075474	-0.393661	-0.345705			0.118359	0.245518	0.0498784	0.0619856	0.0551977	-0.0733759	-0.369683		0.0140494	0.262043	0.0123962	0.047909	0.0384968	0.00296717	0.0339097		0.0588244	0.867382	0.982508	0.685366	0.725045	0.703151	0.240388	0.00222722	1	0.132618	0.0174921	0.314634	0.274955	0.296849	0.759612	0.997773	2.59106e-10	-0.369683	0.0166525	1	7	57.7566	57.8153	56.4648	56.5823	0.962195	0.98443	0.945011	0.979652	61.0154	0.1	0.1	-1.26242	0.00269324	1	1	0.00193958			1	-0.405632	0.0464656	0.132618	1	0.573069	0.5
HMGCR	P04035	374	6	7	6	6	7.0101	7.2396	1	1	0.945124	0.921313	0.819812	0.815998	0.820983	0.782185	0.671819	0.688064	0.708323	0.660476	0.583328	0.578961	0.594911	0.554929	0.474317	0.473457	0.438695	0.430334	0.374646	0.369991	0.359867	0.345919	0.149176	0.151579	0.141449	0.124272	0.00258729	0.00308048	0.00682146	0.0040747	-0.0814247	-0.118236	0.0020601	-0.0610562	0.0763354	-0.0590371	0.0283655	-0.061163	-0.112631	-0.137779	-0.0580643	-0.0970565		-0.286565			-0.0998303	-0.029498	0.00864913	-0.0163987	-0.125205	-0.0775604	-0.286565		0.0260295	0.0446299	0.0957228	0.0633063	0.0177818	0.0275716			0.0458403	0.288564	0.434064	0.519428	0.463209	0.243219	0.331909	0.159694	0.999772	0.711436	0.565936	0.480572	0.536791	0.756781	0.668091	0.840306	0.000227984	-0.286565	0.192458	1	7	51.1803	51.4738	51.8262	51.5913	0.974253	0.974694	0.987194	0.977677	65.4192	0.108593	0.10318	0.381663	0.179447	1	1	0.00283388			1	-0.339072	0.255417	0.288564	1	-0.862712	0.5
HMGCS1	Q01581	706	25	16	13	9	8.1373	8.3289	1	1	0.834375	0.846527	0.950599	0.957011	0.803854	0.816884	0.921951	0.916577	0.731146	0.75869	0.887884	0.88564	0.674195	0.679125	0.741213	0.703962	0.525767	0.499464	0.477719	0.413694	0.307161	0.296402	0.0477693	0.0186797	0.0543756	0.0384174	0.00631906	0.000842366	0.0131799	0.00101091	-0.261233	-0.240372	-0.241903	-0.228404	-0.33453	-0.272746	-0.397206	-0.383043	-0.495464	-0.495119	-0.637167	-0.481006					-0.250802	-0.235153	-0.303638	-0.390125	-0.495291	-0.559087			0.014751	0.00954558	0.0436883	0.0100146	0.000244059	0.110423			0.0314444	0.115386	0.129513	0.0768449	0.0379053	0.0154775	0.00894776	0.99438	0.99626	0.884614	0.870487	0.923155	0.962095	0.984523	0.991052	0.00561968	0.00373972	-1.4445	0.000362864	3	4	54.762	54.4684	53.5877	53.529	0.973203	0.97854	0.986819	0.98364	59.9585	0.100015	0.100053	-1.05691	0.0194775	1	1	0.00358071			1	-1.26634	0.00404843	0.115386	1	-1.85617	0.5
HMGCS2	P54868	974	67	67	20	20	9.058	9.1288	1	1	1.08004	1.05667	0.92688	0.914259	1.14507	0.975602	0.847554	0.833078	0.825429	0.822771	0.61497	0.594253	0.527593	0.55557	0.20842	0.206429	0.149893	0.145011	0.0151763	0.0206877	0.0347362	0.0398892	0.0075784	0.00832338	0.0162699	0.0148748	0.00387195	0.00308633	0.0071132	0.00402199	0.111086	0.07952	0.304979	0.0936904	-0.0381607	-0.017961	-0.221091	-0.097108	-0.475559	-0.509477							0.0953032	0.199335	-0.0280609	-0.159099	-0.492518				0.0223208	0.149403	0.0142834	0.0876692	0.0239838				0.0595321	0.784066	0.940881	0.407094	0.101009	0.000945768	0.999998	0.999995	0.99983	0.215934	0.0591195	0.592906	0.898991	0.999054	2.27391e-06	5.33108e-06	0.000170076	-0.492518	0.00249816	1	5	50.1821	50.2408	49.4775	49.5362	0.995372	0.995486	0.993023	0.99729	54.6152	0.100002	0.100001	-0.704609	0.00345424	1	1	0.00347914			1	-0.503997	0.0137283	0.215934	1	0.421352	0.5
HMGN1	P05114	243	5	8	3	3	7.8707	7.9758	1	1	0.656203	1.14719	0.972011	0.987297	0.418963	1.29447	0.936302	1.04984	0.698085	0.994608	1.11321	1.3185	0.838502	1.43081	1.38245	1.13549	1.04033	1.78235	1.32158	1.14	1.17921	2.02392	1.73598	2.22317	1.38397	2.17267	1.52986	2.48367	1.29475	2.29574	-0.607787	0.198108	-1.21415	0.390805	-0.42357	-0.0779654	-0.408846	0.117936	-0.410185	0.650471	-0.164443	0.828123	-0.326935	-0.033145	-0.240728	-0.113517	-0.204839	-0.411672	-0.250768	-0.145455	0.120143	0.33184	-0.18004	-0.177123	0.569854	1.13487	0.244379	0.372491	0.749997	0.701851	0.207741	0.0899517	0.508892	0.307008	0.160269	0.269167	0.359661	0.616827	0.790496	0.328527	0.331104	0.692992	0.839731	0.730833	0.640339	0.383173	0.209504	0.671473	0.668896	-0.411672	0.664759	1	2					0.453075	0.144167	0.444705	0.21956	37	1.6	1.53345			1	1	1.79524	1	44	0	-0.439256		0.307008	1	-1.55372	0.5
HMGN2	P05204	265	15	10	5	4	8.5562	7.9597	1	1	1.0783	1.41773	1.68672	1.24929	0.551032	1.91904	1.17999	0.901356	1.37128	1.39076	0.833336	0.463645	0.646731	0.693022	0.619353	0.866521	0.564719	0.647708	0.774268	0.490276	1.02647	1.35695	0.764135	0.559049	0.703469	0.765962	0.727238	0.848105	0.598175	0.68638	0.108763	0.503586	-1.61402	0.619279	0.216746	0.625704	-0.365732	0.57988	-0.13323	-0.419891	0.406791	1.4687	-0.11934	0.454297	-0.281861	-0.305236	0.306175	-0.497368	0.421225	0.107074	-0.27656	0.937745	0.167479	-0.293548	0.279182	1.57918	0.289177	0.668649	0.202699	0.750883	0.405623	0.0165289	0.52399	0.742911	0.149022	0.812869	0.591138	0.27743	0.967001	0.64048	0.265651	0.257089	0.850978	0.187131	0.408862	0.72257	0.0329987	0.35952	0.734349	0.937745	0.135526	1	6		47.07	59.753	58.7548		0.49146	0.283042	0.523477				12.1839		1	1	0.642277		55.5	0	0.641344		0.257089	1	1.80898	0.5
HMGN3	Q15651	117	4	7	2	4	7.5018	7.4296	1	1	0.740491	1.16513	1.08203	1.04126	0.566763	1.3267	1.06374	1.03897	0.859346	0.960649	0.990651	1.00471	0.87926	1.11679	1.28923	0.976946	1.03114	1.43677	1.15613	0.850204	1.16376	1.53166	1.43941	1.56256	1.21084	1.5866	1.13999	1.58719	0.930983	1.43907	-0.433445	0.220489	-0.932926	0.349501	-0.307835	-0.113066	-0.172087	0.152581	-0.32227	0.556476	0.00949669	0.849214	-0.249465	0.0220246	-0.292191	-0.141335	-0.106478	-0.291713	-0.210451	-0.00975272	0.117103	0.429355	-0.11372	-0.216763	0.462401	0.906812	0.137722	0.229575	0.621368	0.593769	0.191972	0.106672	0.406287	0.372402	0.190594	0.261719	0.488074	0.63974	0.896133	0.364109	0.255669	0.627598	0.809406	0.738281	0.511926	0.36026	0.103867	0.635891	0.744331	0.429355	0.285553	1	6					0.415274	0.584396	-0.0587799	0.251311		1.6	0.1			1	1	1.18503		55.5	0	0.23423		0.372402	1	-0.906456	0.5
HMGN4	O00479	136	9	7	4	3	7.9954	7.949	1	1	1.09023	1.40187	1.52894	1.31686	0.622636	1.8266	1.11422	0.948685	1.45254	1.7533	0.983106	0.492615	0.877608	1.04377	0.637419	0.712622	0.605954	0.753726	0.621356	0.483998	0.688791	0.847483	0.721549	0.691195	0.692006	0.824413	0.768884	1.05536	0.682992	0.885331	0.124634	0.487352	-1.29607	0.472054	0.382552	0.886075	-0.16377	1.08327	-0.0730325	0.0809023	0.148647	0.808183	-0.0603117	0.254274	-0.170897	-0.253443	0.305993	-0.412009	0.634313	0.459751	0.00393493	0.478415	0.0969813	-0.21217	0.256481	1.25025	0.356044	0.881792	0.108848	0.466362	0.222446	0.0583684	0.450074	0.776366	0.156057	0.933593	0.868772	0.503961	0.877577	0.596505	0.297624	0.223634	0.843943	0.0664069	0.131228	0.496039	0.122423	0.403495	0.702376	0.634313	0.0709408	1	3	50.0059		59.342	49.7123	0.323338	-0.141329	0.436471	0.733775				4.52124		1	1	0.784162		46.9	0	0.398359		0.223634	1	1.80778	0.5
HMGN5	P82970	502	17	16	10	11	8.3763	8.4307	1	1	0.96231	1.041	0.935226	1.01313	0.98116	1.07013	0.931238	1.03593	0.914763	1.04287	0.928753	0.981565	0.941245	1.01568	0.938518	1.0149	0.952221	1.10582	1.20021	1.30081	1.17014	1.33638	0.965439	1.13654	0.983679	1.11761	0.787751	0.955688	0.817312	0.969461	-0.0554263	0.0579695	0.069173	0.0789739	-0.0257518	0.00963665	0.0192749	0.0492903	0.0209118	0.123779	-0.0366081	0.038926	0.0270028	-0.0242232	0.0531477	0.0206425	0.00127162	0.0740734	-0.00805755	0.0342826	0.0723453	0.00115894	0.0013898	0.0368951	0.0801829	0.00693032	0.0250234	0.0212241	0.072738	0.0534107	0.0362222	0.0229847	0.0398395	0.509123	0.898625	0.442422	0.729174	0.893698	0.508315	0.50997	0.74402	0.490877	0.101375	0.557578	0.270826	0.106302	0.491685	0.49003	0.25598	0.0740734	0.476082	1	2						0.537817								1	1	0.87172			0	-0.0502759		0.490877	1	-0.197417	0.5
HMOX1	P09601	177	4	4	2	3	7.4965	7.5665	1	1	0.969811	1.12344	1.02894	1.00451	1.13267	1.06876	0.96566	0.995253	0.940755	1.04713	0.989498	0.969128	0.865076	0.994204	0.642735	0.808719	0.676608	0.710736	0.415595	0.37476	0.369102	0.332943	0.109591	0.065585	0.145982	0.0985959	0.0470447		0.0166406	0.0254167	-0.0442241	0.167917	0.138561	0.0894557	-0.0376955	0.0733101	-0.193869	0.0368541	0.0740974	-0.186325	-0.171158	-0.170692					0.0618467	0.114008	0.0178073	-0.0785075	-0.0561137	-0.170925			0.150007	0.0347224	0.0784928	0.163146	0.184146	0.000329663			0.101807	0.741031	0.87658	0.5747	0.207682	0.278297	0.0484743	0.999763	8.03671e-07	0.258969	0.12342	0.4253	0.792318	0.721703	0.951526	0.000236871	0.999999	-0.170925	0.246158	1	6	54.351	54.8795	54.4097	53.8813	0.990978	0.998599	0.975106	0.992913	59.4301	0.127801	0.100012	-0.469739	0.335636	1	1	0.0210287			1	-0.246469	0.305703	0.258969	1	0.201194	0.5
HMOX2	P30519	575	21	23	9	9	7.9021	8.0954	1	1	1.02298	1.06751	0.9065	0.956858	0.967121	0.973972	0.625492	0.705624	0.661731	0.778789	0.2271	0.251994	0.256905	0.290128	0.0868888	0.102646	0.128463	0.1266	0.0899612	0.110058	0.107185	0.133277	0.051443	0.0648619	0.0646851	0.078069	0.00949868	0.0183542	0.0285495	0.0324272	0.0327767	0.0942526	0.0933891	0.0255755	0.0812538	0.142332	0.177906	0.203298									0.0635146	0.0594823	0.111793	0.190602					0.04347	0.0479515	0.043189	0.0179549					0.0381413	0.6699	0.659827	0.778017	0.897704	0.994035	0.955218	0.970134	0.999996	0.3301	0.340173	0.221983	0.102296	0.00596489	0.044782	0.0298664	4.13943e-06	0.190602	0.240581	1	4	47.4223	47.8921	47.7746	48.0095	0.996843	0.995554	0.996456	0.99365	51.3858	0.162851	0.165859	0.23487	0.465478	1	1	0.0139264			1	0.043039	0.300582	0.3301	1	0.21217	0.5
HNF4A	P41235	207	4	2	4	2	6.8431	6.7581	1	1	1.07265	1.07487	0.590917	0.593581	0.857325	0.897969	0.245642	0.22513	0.563731	0.5902	0.0875152	0.0696633	0.234925	0.253023	0.0402553	0.0497393	0.0700874	0.0904448	0.0298043	0.069292	0.0407494	0.0653134	0.0172013	0.0470356	0.0261832	0.0437513	0.00707636	0.0161383	0.00738773	0.0382169	0.101181	0.104156	0.536886	0.597219	1.19845	1.39045	1.42459	1.86079									0.102668	0.567053	1.29445	1.64269					0.00210356	0.0426615	0.135763	0.308442					0.122242	0.651643	0.974023	0.99972	0.999954	0.995408	0.754436	0.824752	0.98522	0.348357	0.0259773	0.00027964	4.60574e-05	0.00459151	0.245564	0.175248	0.0147795	3.50419	3.67322e-05	3	2	44.6626	44.5452	47.0113	47.1288	0.999745	0.997044	0.998425	0.999537	52.2665	0.132291	0.113297	2.46613	0.00113186	0	1	0.0116073			0	2.69653		0.348357	0	0.469818
HNMT	P50135	305	15	21	6	7	8.6806	8.4925	1	1	0.986553	1.06056	0.967695	1.01915	0.977723	1.03303	0.877171	0.942749	0.857469	0.927444	0.612473	0.653344	0.61201	0.663312	0.21233	0.243645	0.241424	0.238232	0.0117672	0.0340168	0.0415831	0.0616429	0.00239646	0.00925675	0.0142238	0.0279262	0.000169238	0.00117697	0.00479649	0.010463	-0.019531	0.084822	0.0148732	0.0195062	-0.0327732	-0.0236146	-0.00108907	0.0218453	0.185258	-0.0324146							0.0326455	0.0171897	-0.0281939	0.0103781	0.0764219				0.0737887	0.00327603	0.00647606	0.0162171	0.153918				0.0507352	0.535722	0.518831	0.469137	0.511372	0.583046	0.998044	0.999906	1	0.464278	0.481169	0.530863	0.488628	0.416954	0.00195635	9.36287e-05	3.937e-07	0.0764219	0.523757	1	5	50.2995	50.828	50.5344	50.5344	0.99786	0.997888	0.99896	0.999407	54.8501	0.1	0.100001	-0.0293587	0.921674	1	1	0.000673105			1	-0.0483953	0.546472	0.464278	1	0.00903696	0.5
HNRNPA0	Q13151	450	17	17	7	5	8.1916	8.2628	1	1	1.05532	1.06345	0.537296	0.532532	0.608003	0.612669	0.11023	0.0809634	0.218739	0.201407	0.0227154	0.018345	0.0962509	0.0814256	0.0283377	0.0224003	0.0443363	0.0344903	0.0248535	0.0243571	0.0306251	0.0305894	0.0106817	0.00809876	0.0211088	0.0173842	0.00416171	0.00208251	0.0156621	0.0115953	0.0776748	0.088753	0.178362	0.202241	0.98869	1.31477											0.0832139	0.190301	1.15173						0.00783351	0.0168847	0.230575						0.0850979	0.753141	0.931946	0.999999	1	0.99983	0.988298	0.999997	1	0.246859	0.0680536	1.27879e-06	5.02453e-09	0.000169768	0.0117019	3.04972e-06	3.58481e-09	1.15173	0.0359841	1	3	44.1929	44.1342	44.4278	44.4278	0.999588	0.999594	0.999493	0.999464	48.5086	0.115435	0.120186	0.264228	0.0121217	1	1	0.00312211			1	0.812702	0.0767933	0.246859	1	0.341799	0.5
HNRNPA1	P09651	1190	64	80	13	15	9.1257	9.011	1	1	1.03195	1.08535	0.926261	0.970245	0.994532	0.982221	0.816613	0.822648	0.795402	0.835374	0.47219	0.456698	0.578641	0.580165	0.149868	0.154791	0.259191	0.223278	0.0545212	0.0470674	0.0852205	0.0810742	0.0150973	0.0141144	0.0273648	0.0273789	0.00615068	0.0048787	0.0116589	0.0126542	0.0453733	0.118159	0.102599	0.0176984	-0.0379683	0.022146	0.2933	0.345224	0.790322	0.528518							0.0817662	0.0601487	-0.00791113	0.319262	0.65942				0.0514674	0.0600338	0.0425073	0.0367157	0.185123				0.0751694	0.778839	0.715427	0.469895	0.994364	0.999956	0.999977	0.999997	1	0.221161	0.284573	0.530105	0.00563558	4.40714e-05	2.31347e-05	3.11983e-06	3.89387e-07	0.978681	0.00187014	2	4	49.36	49.4775	50.0646	49.7123	0.999425	0.99971	0.998826	0.998523	55.6134	0.106463	0.100016	0.469739	0.127128	1	1	0.00551469			1	0.674125	0.0115101	0.221161	1	0.332273	0.5
HNRNPA2B1	P22626	1306	101	106	19	19	9.4185	9.4478	1	1	1.07359	1.0778	0.823749	0.832978	0.924492	0.851505	0.490232	0.443354	0.519546	0.502377	0.116283	0.0987588	0.216637	0.201971	0.0323149	0.0367751	0.0742898	0.0616017	0.0306487	0.0262551	0.0478423	0.04164	0.0138552	0.0111871	0.0277449	0.0261525	0.00684045	0.00956319	0.0207209	0.0231709	0.10245	0.108088	0.166456	0.0317364	0.0837888	0.180311	0.897639	1.03217									0.105269	0.0990962	0.13205	0.964902					0.00398695	0.0952612	0.0682512	0.0951244					0.0656559	0.813536	0.799763	0.865321	0.999996	0.999996	0.999898	0.999999	1	0.186464	0.200237	0.134679	4.2846e-06	4.00256e-06	0.000101577	1.23612e-06	1.25401e-07	0.964902	0.0166638	1	4	46.6003	46.4829	46.8939	46.5416	0.998058	0.999274	0.999631	0.999851	51.4445	0.110782	0.116668	0.176152	0.442914	1	1	0.00820182			1	0.663091	0.0464656	0.186464	1	0.486931	0.5
HNRNPA3	P51991	1016	53	56	20	21	8.7424	8.6021	1	1	1.03351	1.06903	0.848443	0.857052	0.858875	0.872537	0.537497	0.551591	0.543011	0.56087	0.154218	0.156695	0.245931	0.257418	0.0362111	0.039504	0.0749552	0.0656117	0.0239661	0.0227438	0.0377455	0.0343171	0.0114646	0.0100763	0.0183501	0.0197512	0.00539082	0.00549176	0.0143108	0.0165529	0.0475573	0.096301	0.0176317	0.0258345	0.0147235	0.0240673	0.673288	0.716148									0.0719291	0.0217331	0.0193954	0.694718					0.034467	0.00580027	0.00660708	0.0303061					0.0192951	0.77992	0.59356	0.583679	0.99999	0.999999	0.999977	0.999998	1	0.22008	0.40644	0.416321	9.71248e-06	1.14422e-06	2.34531e-05	2.24332e-06	1.00675e-08	0.694718	0.0025526	1	4	46.9526	47.1288	47.1875	47.07	0.998931	0.998965	0.999816	0.999756	52.384	0.105993	0.101459	0.0880762	0.492907	1	1	0.00544129			1	0.44673	0.0139349	0.22008	1	0.26754	0.5
HNRNPAB	Q99729	650	28	25	9	10	8.7623	8.5573	1	1	0.993058	1.05961	0.92646	1.00023	0.90772	1.02275	0.883307	0.940272	0.902101	0.941808	0.818414	0.845296	0.856059	0.852711	0.761571	0.804415	0.812708	0.825752	0.712375	0.725341	0.777197	0.791341	0.3942	0.407569	0.454948	0.462174	0.171775	0.190586	0.214224	0.234442	-0.01005	0.0835334	-0.0294813	0.0321138	0.0303748	0.00235489	0.0648789	0.0125996	0.0937589	0.0377688	0.125643	0.125639	0.206772	0.181392	0.318607	0.298789	0.0367417	0.00131626	0.0163648	0.0387393	0.0657639	0.125641	0.194082	0.308698	0.0661734	0.0435543	0.0198131	0.036967	0.039591	2.56722e-06	0.0179459	0.0140137	0.0297576	0.757981	0.510136	0.62364	0.769376	0.888485	0.983504	0.998246	0.999932	0.242019	0.489864	0.37636	0.230624	0.111515	0.0164963	0.00175358	6.79875e-05	0.628421	0.00127737	3	6	58.8722	60.0466	58.5199	58.1089	0.934237	0.955251	0.958767	0.950296		0.115025	0.103917	-1.14499	0.207048	1	1	0.18118			1	0.39364	0.00876995	0.242019	1	0.0359918	0.5
HNRNPC	P07910	1055	75	69	23	20	9.0283	8.8365	1	1	1.03925	1.0152	0.800705	0.794844	0.731264	0.795023	0.419183	0.377792	0.42026	0.41037	0.0688953	0.0499011	0.0974957	0.0886358	0.0116689	0.0078821	0.0199935	0.0108136	0.0134627	0.0103056	0.0164773	0.0134685	0.00606135	0.00520532	0.00971737	0.00950777	0.00388819	0.00137586	0.00996913	0.00904924	0.0555451	0.0217575	-0.130877	0.000324769	0.003703	0.119333											0.0386513	-0.0652763	0.0615178						0.0238914	0.0927739	0.0817625						0.0661426	0.562222	0.395829	0.59832	0.989661	0.985491	0.904915	0.995195	0.999995	0.437778	0.604171	0.40168	0.0103386	0.0145088	0.0950851	0.00480473	4.67311e-06	-0.0652763	0.393642	1	2	46.248	46.0718	45.837	46.1893	0.998133	0.998478	0.9952	0.998833	50.3876	0.1	0.100001	-0.146794	0.533748	1	1	0.00263203			1	-0.161866	0.4331	0.437778	1	0.0485579	0.5
HNRNPD	Q14103	968	49	48	17	14	9.3431	9.2796	1	1	1.04148	1.02296	0.962355	0.980156	1.08361	0.985726	0.974872	0.950512	0.989243	0.904256	0.88024	0.840512	0.942894	0.831457	0.839902	0.868486	0.902351	0.852607	0.79533	0.753541	0.887868	0.812427	0.423021	0.410546	0.479126	0.446368	0.116452	0.116028	0.169913	0.1616	0.058641	0.0327499	0.171204	0.00817531	0.0211111	-0.0719738	0.0991979	-0.0156268	0.103468	-0.0266206	0.158792	0.108552	0.179675	0.12069	0.545062	0.477954	0.0456954	0.0896898	-0.0254314	0.0417856	0.0384238	0.133672	0.150182	0.511508	0.0183078	0.115279	0.065821	0.0811933	0.0919867	0.0355252	0.0417092	0.0474525	0.0621593	0.755916	0.905629	0.348525	0.737369	0.720769	0.96882	0.979818	0.999993	0.244084	0.0943712	0.651475	0.262631	0.279231	0.0311798	0.0201824	7.12403e-06	0.795363	0.0358641	3	6	59.753	59.8117	58.7548	58.4025	0.945203	0.95178	0.973564	0.935108		0.102513	0.100731	-1.20371	0.0213097	1	1	0.11624			1	0.527326	0.0766162	0.244084	1	0.0949113	0.5
HNRNPDL	O14979	378	23	32	8	12	8.8949	8.9029	1	1	1.0193	1.06618	0.942319	0.980029	1.04052	1.02219	0.849715	0.900199	0.873921	0.873866	0.706719	0.726036	0.780863	0.761994	0.652487	0.629606	0.731466	0.687172	0.636377	0.618273	0.738473	0.69259	0.390471	0.379125	0.47296	0.427754	0.209682	0.200392	0.268906	0.26164	0.027572	0.0924506	0.143019	0.0607731	0.0405239	-0.0428318	0.143932	0.0697381	0.164842	0.12622	0.214662	0.163758	0.276502	0.174108	0.358898	0.38476	0.0600113	0.101896	-0.00115396	0.106835	0.145531	0.18921	0.225305	0.371829	0.0458761	0.0581566	0.0589414	0.0524631	0.0273093	0.0359947	0.0724035	0.0182872	0.046179	0.848915	0.952441	0.49185	0.958906	0.987297	0.996617	0.998814	0.999969	0.151085	0.0475593	0.50815	0.0410943	0.0127031	0.0033831	0.00118576	3.0895e-05	1.03871	0.00249086	5	4	57.4043	57.9328	57.7566	56.2887	0.920018	0.922375	0.942205	0.951157		0.138065	0.114821	-0.645892	0.494753	1	1	0.205037			1	0.722196	0.0137246	0.151085	1	0.189116	0.5
HNRNPF	P52597	939	49	46	15	14	8.7036	8.5534	1	1	1.01716	1.05352	0.860092	0.87591	0.800744	0.914672	0.520764	0.532099	0.566365	0.569873	0.117779	0.126292	0.214247	0.222173	0.0291096	0.0404428	0.063016	0.0557284	0.0291366	0.028709	0.0416725	0.0438028	0.0105169	0.011585	0.0209875	0.0214683	0.00505833	0.00449379	0.010233	0.0112104	0.0245509	0.0752166	-0.10315	0.062473	0.121104	0.098946	0.863191	0.814923									0.0498838	-0.0203386	0.110025	0.839057					0.0358261	0.117113	0.0156681	0.0341306					0.0506845	0.645295	0.439429	0.791123	0.999956	0.999928	0.999178	0.999983	0.999997	0.354705	0.560571	0.208877	4.43578e-05	7.23391e-05	0.000821611	1.71997e-05	2.83899e-06	0.839057	0.0044442	1	4	46.8352	47.0113	47.1288	47.1875	0.998564	0.999108	0.995247	0.999774	51.9729	0.110448	0.105094	0.23487	0.127128	1	1	0.00477606			1	0.562315	0.0199537	0.354705	1	0.122472	0.5
HNRNPH1	P31943	1359	32	30	8	8	8.5116	8.5019	1	1	1.04309	1.07329	0.823108	0.837112	0.924791	0.869771	0.366975	0.362776	0.444345	0.434861	0.0600198	0.0765775	0.13109	0.155198	0.0167639	0.0400987	0.0449761	0.0508936	0.0187908	0.0301328	0.029548	0.0426888	0.00818872	0.0175535	0.0141312	0.0253105	0.00219667	0.00600068	0.00626912	0.0111209	0.0608602	0.102034	0.168045	0.0552154	0.275999	0.261475		1.01912									0.0814471	0.11163	0.268737	1.01912					0.0291143	0.0797826	0.0102697						0.0397222	0.644327	0.69341	0.880882	0.999703	0.998891	0.988516	0.993863	0.999871	0.355673	0.30659	0.119118	0.000296796	0.00110912	0.0114838	0.00613719	0.000129326	1.01912	0.0364659	1	4	46.0718	46.1306	46.5416	46.248	0.999505	0.999578	0.999537	0.99954	50.1527	0.113532	0.118913	0.293587	0.188893	1	1	0.00409868			1	0.706507	0.0773429	0.355673	1	0.330173	0.5
HNRNPH2	P55795	253	10	7	3	3	7.9236	7.6838	1	1	1.06441	1.05314	0.31679	0.277476	0.421722	0.399234	0.0253682	0.00865396	0.119694	0.101658	0.0237107	0.0166052	0.0642503	0.0562071	0.0191509	0.012411	0.034581	0.0363988	0.014309	0.00921059	0.0206203	0.0126558	0.00675553	0.00387809	0.0122101	0.00737888	0.00055045		0.00527508	0.00365301	0.0900534	0.0746958	0.412765	0.52487													0.0823746	0.468817							0.0108595	0.0792706							0.045065	0.617935	0.943299	0.999999	0.999879	0.999184	0.950746	0.995439	0.999992	0.382065	0.0567015	1.29804e-06	0.000121337	0.000816418	0.0492542	0.00456102	7.90657e-06	0.468817	0.0451105	1	2	43.3708	43.8406	43.2534	43.2534	0.999649	0.999575	0.999191	0.998881	47.0407	0.110878	0.116191	-0.352305	0.272393	1	1	0.00055045			1	0.265831	0.0891864	0.382065	1	0.336276	0.5
HNRNPH3	P31942	452	16	18	8	9	8.6722	8.5118	1	1	1.06208	1.10278	0.646168	0.658493	0.750796	0.721978	0.117571	0.0970562	0.219253	0.201708	0.0182051	0.0160007	0.0727317	0.0729578	0.0203736	0.025748	0.0434111	0.0347095	0.0184354	0.0160248	0.0318624	0.0285904	0.00706167	0.00614074	0.019149	0.0163481	0.00333176	0.00097106	0.0104043	0.00843648	0.086888	0.141149	0.216511	0.132786	0.899067	1.05537											0.114018	0.174649	0.977221						0.0383683	0.0592031	0.110526						0.0693658	0.659602	0.734438	0.997545	0.99999	0.990728	0.993262	0.9998	0.999997	0.340398	0.265562	0.00245455	9.60229e-06	0.00927183	0.00673816	0.000199728	3.21701e-06	0.977221	0.0222904	1	3	44.6039	44.6039	45.0736	44.7801	0.999793	0.999676	0.999322	0.999323	48.0976	0.111955	0.123047	0.322946	0.158809	1	1	0.00215141			1	0.672956	0.0560999	0.340398	1	0.544507	0.5
HNRNPK	P61978	1055	94	100	21	21	9.2795	9.227	1	1	1.03015	1.0559	0.942397	0.972786	0.815915	0.987856	0.752402	0.775974	0.768558	0.771173	0.359642	0.352377	0.456147	0.428093	0.16589	0.154168	0.207429	0.176277	0.104805	0.0863491	0.130262	0.114784	0.0486156	0.0293488	0.0584839	0.0504053	0.0224112	0.00845641	0.0290895	0.0233281	0.0428614	0.0784724	-0.207916	0.0221791	0.0306497	-0.00895472	0.342935	0.280803	0.322386	0.193341							0.0606669	-0.0928684	0.0108475	0.311869	0.257863				0.0251808	0.162702	0.0280046	0.0439343	0.0912489				0.0702141	0.613175	0.330353	0.520551	0.919704	0.88082	0.945429	0.985172	0.99935	0.386825	0.669647	0.479449	0.0802962	0.11918	0.054571	0.0148275	0.000649978	0.311869	0.023057	1	4	48.4793	48.7141	49.1252	48.8316	0.997512	0.99677	0.986067	0.998557	55.085	0.150488	0.115975	0.381663	0.179447	1	1	0.0154338			1	0.140148	0.0575736	0.386825	1	0.19343	0.5
HNRNPL	P14866	992	54	44	14	15	8.7632	8.7575	1	1	1.08029	1.10454	0.828284	0.854812	0.88292	0.893491	0.187254	0.162841	0.25602	0.241484	0.0165029	0.0206967	0.0388976	0.0444322	0.0163769	0.0144442	0.0244985	0.0205133	0.0176713	0.0181165	0.0177792	0.0216071	0.00645231	0.00903828	0.00879811	0.0121508	0.00176161	0.00197722	0.00467357	0.00537645	0.111417	0.14345	0.0921569	0.0638457	0.451263	0.568462											0.127434	0.0780013	0.509863						0.022651	0.020019	0.0828717						0.0418473	0.953548	0.859449	0.999986	1	0.999992	0.95783	0.999952	1	0.0464517	0.140551	1.36568e-05	8.39533e-09	8.00109e-06	0.0421695	4.75338e-05	1.3226e-09	0.509863	0.0424927	1	3	45.426	45.4847	45.6021	45.4847	0.999815	0.999856	0.999828	0.999827	48.1563	0.110844	0.112676	0.0880762	0.311753	1	1	0.00186941			1	0.2987	0.085815	0.0464517	1	0.632784	0.5
HNRNPLL	Q8WVV9	437	4	8	3	8	7.489	7.3789	1	1	1.04504	1.05188	0.827582	0.821585	0.898646	0.873222	0.355852	0.392505	0.366155	0.446043	0.0201321	0.0969635	0.045823	0.161795	0.0116592	0.0766176	0.0118951	0.104022	0.0125781	0.088625	0.0130503	0.104825	0.0101767	0.0537968	0.0127888	0.052263	0.00151117	0.00403633	0.000812118	0.00495571	0.0635629	0.0729702	0.11885	0.0879386	0.0411745	0.184473		0.738653									0.0682665	0.103394	0.112824	0.738653					0.00665198	0.0218575	0.101327						0.0432789	0.612498	0.667014	0.681036	0.998906	0.831845	0.730189	0.725127	0.113359	0.387502	0.332986	0.318964	0.00109384	0.168155	0.269811	0.274873	0.886641	0.738653	0.585678	1	4	46.0718	46.0718	46.1306	46.248	0.998169	0.994544	0.999542	0.995102	49.5068	0.127727	0.130929	0.117435	0.183503	1	1	0.00277375	1		1	0.481913	0.601971	0.387502	1	0.243439	0.5
HNRNPM	P52272	1763	128	147	41	39	8.696	8.6457	1	1	1.09887	1.11824	0.644588	0.6408	0.676803	0.739375	0.190263	0.163824	0.281104	0.271338	0.0359907	0.0301207	0.0781957	0.0762671	0.0243551	0.0260597	0.036347	0.0289828	0.0269664	0.0251569	0.0286248	0.025595	0.0127516	0.0100906	0.0197564	0.0170828	0.00516431	0.00341626	0.0130922	0.0121262	0.136025	0.161231	0.0703565	0.206433	0.563109	0.727946											0.148628	0.138395	0.645528						0.0178229	0.0962209	0.116557						0.0768671	0.866608	0.850482	0.999742	0.999999	0.991732	0.665283	0.999851	1	0.133392	0.149518	0.000258039	1.38643e-06	0.00826844	0.334717	0.000149026	1.43921e-07	0.645528	0.0277769	1	3	44.7801	44.7213	44.8388	45.0149	0.999603	0.999602	0.999498	0.999873	49.1545	0.115169	0.112744	0.176152	0.198216	1	1	0.00429029			1	0.407339	0.0646826	0.133392	1	0.772254	0.5
HNRNPR	O43390	1117	30	40	12	16	8.4639	8.4345	1	1	1.06464	1.0623	0.859594	0.899413	0.932192	0.873313	0.47595	0.46801	0.486801	0.478156	0.0536799	0.0529684	0.112275	0.107304	0.00864845	0.0219868	0.0209506	0.021719	0.0214558	0.0238734	0.0245978	0.0228074	0.0128968	0.0105009	0.0182091	0.0128396	0.0090414	0.00296232	0.0119851	0.00461874	0.0903715	0.0871957	0.116971	-0.0424846	0.0325222	0.0309413											0.0887836	0.0372432	0.0317317						0.00224562	0.112752	0.00111787						0.0387052	0.648799	0.563876	0.554497	0.999466	0.990076	0.611392	0.943688	0.978162	0.351201	0.436124	0.445503	0.000533991	0.00992404	0.388608	0.0563122	0.0218384	0.0887836	0.000319907	1	1	46.6003	46.7177	46.659	46.4829	0.997074	0.998987	0.999548	0.998919	50.2114	0.106896	0.105302	-0.0880762	0.492907	1	1	0.00600186			1	-0.0384962	0.00372894	0.351201	1	0.378451	0.5
HNRNPU	Q00839	1590	121	123	34	34	9.0431	9.0576	1	1	1.06168	1.02406	0.78203	0.78411	0.445541	0.558444	0.382635	0.357927	0.199904	0.209296	0.0325094	0.0299509	0.0588989	0.0639935	0.00782577	0.0150714	0.0263038	0.0279211	0.0154055	0.0190734	0.0213407	0.0221545	0.00759692	0.008947	0.0116053	0.0111644	0.00280439	0.00228141	0.00474486	0.00481735	0.0863427	0.0343045	-0.811666	-0.489644	-0.936665	-0.774123											0.0603236	-0.650655	-0.855394						0.0367966	0.227704	0.114935						0.126478	0.626806	0.00263998	0.000459714	0.999822	0.999983	0.955557	0.98555	0.999722	0.373194	0.99736	0.99954	0.000178131	1.68272e-05	0.0444427	0.0144496	0.000278106	-1.50605	0.00204898	2	2	46.0131	45.9544	43.4296	44.3103	0.996603	0.997357	0.998479	0.9998	49.3307	0.1	0.106375	-2.11383	0.0409373	1	1	0.0025429			1	-1.31562	0.0121471	0.373194	1	0.191171	0.5
HNRNPUL1	Q9BUJ2	1014	34	28	20	19	8.0168	8.1529	1	1	0.989686	1.04327	0.754712	0.772074	0.419303	0.507777	0.393176	0.365533	0.22076	0.207874	0.0691369	0.0492069	0.114378	0.0995511	0.0358543	0.0357909	0.0758854	0.0621333	0.0439365	0.0379584	0.0591225	0.0517575	0.0172081	0.0135113	0.0312126	0.0257602	0.00127441	0.000350986	0.00639368	0.00324922	-0.0149574	0.0611116	-0.847932	-0.604543	-0.832699	-0.814296											0.0230771	-0.726238	-0.823497						0.0537889	0.172102	0.0130129						0.0796345	0.552851	0.000871407	0.000370277	0.999753	0.999857	0.98604	0.999797	1	0.447149	0.999129	0.99963	0.00024715	0.000142845	0.0139599	0.000203428	1.27794e-08	-1.54974	0.00253129	2	2	45.8957	45.8957	43.3121	43.8406	0.996457	0.997003	0.995919	0.998289	49.5068	0.112566	0.127394	-2.31934	0.0127314	1	1	0.000812698			1	-1.35061	0.0138735	0.447149	1	-0.0539272	0.5
HNRNPUL2	Q1KMD3	1057	35	42	21	24	7.9723	8.0091	1	1	1.05505	1.05203	0.857339	0.876525	0.697503	0.720678	0.510498	0.515057	0.323539	0.328012	0.121643	0.103219	0.0721482	0.0692483	0.0121586	0.0110401	0.0231051	0.0196105	0.0149738	0.01442	0.0215709	0.0210626	0.0107675	0.00894392	0.0131338	0.0117781	0.00479763	0.00325832	0.00558976	0.00528515	0.0773125	0.0731827	-0.297666	-0.282441	-0.657968	-0.650986											0.0752476	-0.290054	-0.654477						0.00292027	0.0107656	0.0049371						0.00620767	0.772022	0.00705176	3.08671e-05	2.72258e-05	0.999997	0.999855	0.997086	0.999554	0.227978	0.992948	0.999969	0.999973	2.64527e-06	0.000144657	0.00291378	0.000446253	-0.94453	4.7561e-05	2	2	46.8352	46.9526	45.2498	45.3672	0.99892	0.999081	0.998484	0.998996	50.2114	0.102024	0.101123	-1.58537	0.00273225	1	1	0.00402797			1	-0.865964	0.00106961	0.227978	1	0.289378	0.5
HOGA1	Q86XE5	615	38	31	10	8	8.9342	8.6574	1	1	1.03508	1.05709	0.975555	0.995039	1.25888	1.08185	0.947086	0.978305	1.02169	1.12344	0.930408	0.972085	1.01353	1.0375	1.0057	1.04316	1.09715	1.15152	1.2184	1.20504	1.28921	1.32544	0.926994	0.930758	1.01711	0.979851	0.679957	0.672021	0.74568	0.739519	0.0497434	0.0800938	0.367845	0.120678	0.109386	0.199562	0.123449	0.0939635	0.125566	0.142574	0.0814979	0.13739	0.133847	0.0741559	0.133113	0.138081	0.0649186	0.244261	0.154474	0.108706	0.13407	0.109444	0.104001	0.135597	0.021461	0.174773	0.0637639	0.0208495	0.0120263	0.0395217	0.0422077	0.00351324	0.0472646	0.833444	0.998218	0.981631	0.939996	0.96862	0.941092	0.932561	0.969843	0.166556	0.00178225	0.0183695	0.0600039	0.0313805	0.0589081	0.0674392	0.0301568	0.398735	0.104905	2	2				65.6247				0.845627						1	1	0.675989			0	0.20971		0.166556	1	0.221408	0.5
HOMER2	Q9NSB8	140	2	2	2	2	6.5992	6.8047	1	1	1.00983	1.10271	0.906048	0.98419	0.956118	0.996388	0.632467	0.785724	0.620142	0.813336	0.274798	0.327737	0.278593	0.427994	0.0830035	0.138332	0.105058	0.199356	0.0929576	0.14581	0.0985628	0.13389	0.0441503	0.0705134	0.053654	0.0874207	0.00754475	0.0133632	0.0341556	0.0471325	0.0141088	0.141048	0.0776015	0.0177699	-0.0283907	0.0498283	0.0197867	0.385051		0.52721							0.0775785	0.0476857	0.0107188	0.202419	0.52721				0.0897598	0.0423073	0.0553091	0.258281					0.111414	0.755481	0.665933	0.538568	0.954377	0.998671	0.430904	0.989221	1	0.244519	0.334067	0.461432	0.0456232	0.0013293	0.569096	0.0107793	4.02423e-09	0.729629	0.591043	2	4	47.6572	48.4205	47.7159	48.6554	0.997064	0.991187	0.997626	0.996993	52.7363	0.16447	0.153389	0.146794	0.830969	0	1	0.010454	0.5		0	0.474686		0.244519	0	0.304716
HOMER3	Q9NSC5	21	0		0																																																																																																						0	0				0				0
HOOK1	Q9UJC3	284	6	4	5	4	7.1474	7.2965	1	1	0.961635	1.09318	0.810279	0.878382	0.8444	0.881686	0.346079	0.318972	0.413235	0.482113	0.0606537	0.0470581	0.153735	0.165341	0.0171315	0.0220053	0.044916	0.0341862	0.0225466	0.0232024	0.026067	0.01782	0.01137	0.016377	0.0157451	0.0196321	0.00825162	0.0205081	0.00779174	0.0130882	-0.0564386	0.128526	0.0595075	0.00541789	0.255864	0.595941	1.34177	1.81293									0.0360439	0.0324627	0.425902	1.57735					0.13079	0.0382472	0.240471	0.33316					0.185667	0.565503	0.559053	0.962785	0.999986	0.999567	0.347917	0.941091	0.0590307	0.434497	0.440947	0.0372153	1.44804e-05	0.000432762	0.652083	0.058909	0.940969	2.00326	0.00711785	2	3	45.9544	46.0718	46.6003	46.4829	0.999584	0.999937	0.999016	0.999833	50.5637	0.115815	0.110105	0.528457	0.0238129	1	1	0.01044			1	1.4946	0.0270546	0.434497	1	0.0314003	0.5
HOOK3	Q86VS8	523	8	10	8	9	7.4037	7.4272	1	1	0.924853	1.011	0.886363	0.967317	0.907535	0.90244	0.740755	0.755914	0.69474	0.747374	0.441552	0.403187	0.508434	0.506941	0.228543	0.263312	0.340438	0.313642	0.166305	0.160402	0.227226	0.21155	0.0640971	0.0589396	0.0890225	0.0787305	0.0117056	0.0130321	0.0464095	0.0388014	-0.112704	0.0157777	0.0340569	-0.100159	-0.0925228	-0.0163921	0.203477	0.330367	0.574926	0.252346	0.450297	0.399305					-0.0484633	-0.033051	-0.0544575	0.266922	0.413636	0.424801			0.0908505	0.0949049	0.0538325	0.0897252	0.228099	0.0360563			0.0989113	0.325843	0.378747	0.306245	0.985504	0.998575	0.998795	0.999118	1	0.674157	0.621253	0.693755	0.0144963	0.00142514	0.00120471	0.000882037	8.43545e-09	1.10536	0.00881569	3	4	49.0077	49.0664	50.6518	50.0646	0.995454	0.988518	0.992642	0.996983	58.3144	0.148449	0.107233	1.32114	0.0464304	1	1	0.0123689			1	0.775568	0.0313127	0.325843	1	-0.524695	0.5
HOPX	Q9BPY8	55	1		1		5.7843		1		0.707596		1.08287		0.967564		0.793051		0.767448		0.806991		0.838668		0.551532		0.621806		0.617425		0.485549		0.388074		0.333507		0.129514		0.140795		-0.499003		-0.162429		-0.0473447		0.0555476		0.173018		-0.346648		-0.218615				-0.499003	-0.162429	-0.0473447	0.0555476	0.173018	-0.346648	-0.218615																											-0.499003		1	1	56.8171		57.874		0.863244		0.83878			0.120944	0.136983	1.05691		0	0	0.129514			0	-0.50919			0	-3.48944
HP	P00738	1191	87	47	20	11	9.2878	9.4478	1	1	0.941053	1.01051	0.961056	0.98976	1.26777	0.965562	0.946939	0.995511	0.887356	0.926696	0.903997	0.928034	0.870228	0.872558	0.849954	0.827961	0.872571	0.87291	0.70687	0.685641	0.830497	0.79579	0.371334	0.349634	0.430636	0.409187	0.0897789	0.0952868	0.135195	0.146942	-0.0876517	0.0150802	0.3996	-0.0357107	-0.0937582	-0.103341	-0.0549239	-0.0889272	0.0378878	0.0762705	0.23253	0.214934	0.213751	0.226914			-0.0362857	0.181944	-0.0985494	-0.0719255	0.0570792	0.223732	0.220332		0.0726425	0.307811	0.0067759	0.024044	0.0271406	0.012442	0.00930708		0.0657376	0.340811	0.969441	0.139246	0.211092	0.73926	0.986496	0.985564	0.999979	0.659189	0.030559	0.860754	0.788908	0.26074	0.013504	0.0144364	2.10254e-05	0.444065	0.0131039	2	6	58.6961	58.6961	58.5787	58.1676	0.976339	0.986824	0.868257	0.962093		0.101888	0.10014	-0.322946	0.256689	1	1	0.0925328			1	0.246009	0.0404355	0.340811	1	-0.444561	0.5
HP1BP3	Q5SSJ5	623	18	9	12	9	7.8126	7.6054	1	1	1.61498	1.41139	1.4292	1.33311	0.959998	1.51976	0.923079	0.859325	1.38572	1.25484	0.353103	0.29522	0.649534	0.536285	0.0510399	0.0506865	0.0982919	0.0585137	0.0351324	0.0184536	0.0422062	0.0263865	0.0230121	0.00753669	0.0340692	0.0186497	0.0158152	0.00601589	0.0281414	0.00929867	0.691517	0.497114	-0.574104	0.18905	0.586114	0.546227	0.879316	0.86121									0.594315	-0.192527	0.566171	0.870263					0.137464	0.539631	0.0282041	0.0128024					0.179525	0.987815	0.204169	0.984924	0.998414	0.986037	0.944241	0.999004	0.995596	0.012185	0.795831	0.0150765	0.00158647	0.0139634	0.055759	0.000996177	0.00440433	1.43643	0.00936769	2	3	49.1252	48.8316	48.7141	49.1839	0.909044	0.936219	0.877962	0.994344	52.7363	0.122661	0.110947	-0.0293587	0.925256	1	1	0.0109155			1	1.04069	0.0325685	0.012185	1	3.70507	0.30844
HPCAL1	P37235	686	45	46	14	11	9.0024	8.8998	1	1	1.02019	0.952122	1.00355	0.965047	1.05192	0.94685	0.950095	0.913452	0.914865	0.980833	0.9421	0.853464	0.952598	0.904885	0.817475	0.827602	0.941214	0.933319	0.714127	0.730045	1.0077	0.955681	0.457424	0.433534	0.689131	0.682449	0.22285	0.222286	0.315424	0.334633	0.0288343	-0.070782	0.0679149	-0.0274636	-0.0545129	0.102679	0.0159873	0.0844032	0.203348	0.173435	0.496815	0.388544	0.591247	0.654576	0.501217	0.590163	-0.0209739	0.0202256	0.0240829	0.0501952	0.188391	0.44268	0.622912	0.54569	0.0704394	0.0674428	0.111151	0.0483773	0.0211519	0.0765594	0.04478	0.0628945	0.0628496	0.372486	0.623139	0.645482	0.778812	0.993096	0.999979	0.999999	0.999996	0.627514	0.376861	0.354518	0.221188	0.00690414	2.14706e-05	1.17418e-06	3.71329e-06	1.79967	8.86742e-06	4	5	60.4576	60.6925	61.2209	59.753	0.97241	0.955302	0.962293	0.983215		0.113283	0.207342	-0.0880762	0.916505	1	1	0.222568			1	1.33157	0.000366934	0.372486	1	-0.343802	0.5
HPD	P32754	1071	59	50	21	19	8.9962	8.8174	1	1	0.936367	0.956895	0.967437	0.932032	0.907708	0.909265	0.905486	0.920636	0.818365	0.890525	0.823757	0.82048	0.710301	0.776209	0.483826	0.489307	0.459333	0.451236	0.163115	0.164867	0.183162	0.187523	0.034308	0.0300698	0.0597231	0.0552075	0.000964997	0.0011992	0.00544143	0.00405211	-0.0948539	-0.0635672	-0.0919404	-0.0356779	-0.145948	-0.0479745	-0.213788	-0.0800241	-0.0749457	-0.116856	0.167226	0.185765					-0.0792105	-0.0638092	-0.0969614	-0.146906	-0.0959011	0.176496			0.022123	0.0397836	0.0692779	0.0945854	0.0296353	0.0131085			0.0447523	0.280557	0.319289	0.239399	0.1457	0.241746	0.894647	0.999951	1	0.719443	0.680711	0.760601	0.8543	0.758254	0.105353	4.94071e-05	1.44077e-08	0.176496	0.0110187	1	6	52.3546	52.5308	52.2959	52.5895	0.996968	0.997344	0.996703	0.997281	57.6685	0.100007	0.100013	-7.10543e-15	1	1	1	0.0010821			1	0.0317427	0.0358736	0.280557	1	-0.727025	0.5
HPF1	Q9NWY4	125	2	4	2	4	6.0555	6.7454	1	1	0.998298	1.02003	0.680298	0.664234	0.646313	0.681821	0.135391	0.0981938	0.157578	0.174176	0.0330235	0.0384308	0.0912117	0.0769047	0.0449503	0.0389175	0.0661252	0.0469986	0.0494987	0.038284	0.0415504	0.0416179	0.0250166	0.0238173	0.027709	0.0326279	0.000462412	0.0123676	0.0120015	0.0206775	-0.00245825	0.0286186	-0.0739337	0.0377009	0.218926	0.826839											0.0130802	-0.0181164	0.522883						0.0219746	0.0789376	0.42986						0.176924	0.50771	0.489321	0.776528	0.953875	0.727886	0.461145	0.670792	0.99887	0.49229	0.510679	0.223472	0.0461247	0.272114	0.538855	0.329208	0.00113029	0.522883	0.161922	1	3	44.7213	44.6039	44.6039	44.7801	0.998387	0.999471	0.996996	0.998763	47.4517	0.131165	0.137488	0.0293587	0.80755	0	1	0.00641499		46.9	0	0.309126		0.49229	0	-0.119711
HPGD	P15428	407	7	6	6	4	7.4907	7.3571	1	1	0.888184	0.924473	0.934717	0.906293	0.812877	0.82039	0.655678	0.628559	0.508138	0.561158	0.29781	0.289675	0.224541	0.261814	0.0949989	0.112389	0.103189	0.120894	0.0725631	0.0921604	0.0667465	0.0935	0.0408724	0.0651173	0.0407466	0.0606907	0.0120013	0.0207163	0.0168717	0.0252059	-0.17107	-0.113297	-0.201493	-0.143668	-0.367767	-0.163641	-0.40741	-0.145893									-0.142184	-0.17258	-0.265704	-0.276652					0.0408516	0.0408885	0.144339	0.184921					0.10275	0.0604315	0.0334606	0.00516779	0.00416024	0.895075	0.282173	0.270257	0.999479	0.939568	0.966539	0.994832	0.99584	0.104925	0.717827	0.729743	0.000520632	-0.714936	0.0164315	3	2	47.8921	47.7159	47.4811	47.5985	0.998452	0.997115	0.998196	0.99748	51.7381	0.149596	0.139039	-0.264228	0.129937	1	1	0.0163588			1	-0.682107	0.0461285	0.0604315	1	-1.14142	0.5
HPN	P05981	94	2		1		6.825		1		0.951796		0.885439		0.954375		0.801084		0.819096		0.722564		0.728697		0.65025		0.594226		0.602384		0.563077		0.375431		0.402652		0.155423		0.172038		-0.0712755		0.108163		0.0320779		0.0121939		-0.129983		-0.097352		0.100983		0.146529		-0.0712755	0.108163	0.0320779	0.0121939	-0.129983	-0.097352	0.100983	0.146529																										0.146529		1	8	56.4648		56.0538		0.927874		0.968672			0.141388	0.108684	-0.411022		0	0	0.155423			0	0.00774601			0	-0.674809
HPR				0		0																																																																																																					0	0				0				0
HPRT1	P00492	329	19	23	5	4	8.1863	7.7964	1	1	0.890449	0.870666	0.95195	1.01062	0.927789	0.906106	0.964461	0.966906	0.924653	0.954143	0.952386	0.912585	0.867506	0.901937	1.03263	1.02668	0.969665	0.903612	1.21624	1.16406	1.1152	1.11128	0.935728	0.892548	0.871856	0.808285	0.730842	0.624506	0.644106	0.605725	-0.167395	-0.199808	-0.0370887	-0.157491	-0.0608106	-0.0191696	-0.134673	-0.0169322	-0.0907625	-0.184206	-0.125125	-0.0669431	-0.101998	-0.143065	-0.182261	-0.0440543	-0.183602	-0.0972901	-0.0399901	-0.0758026	-0.137484	-0.0960338	-0.122532	-0.113158	0.0229198	0.0851376	0.0294446	0.0832553	0.0660747	0.0411405	0.0290388	0.0977272	0.0568423	0.00673965	0.0708739	0.262957	0.120907	0.0241299	0.0731991	0.0363127	0.0467308	0.99326	0.929126	0.737043	0.879093	0.97587	0.926801	0.963687	0.953269	-0.23569	0.243384	2	7														1	1	0.624915			0	-0.298331		0.00673965	1	-1.41396	0.223779
HPS3	Q969F9	197	3		3		6.4875		1		0.981145		0.767354		0.740048		0.185698		0.253938		0.0487698		0.127769		0.0290123		0.0490253		0.0203822		0.0292453		0.0225558		0.0160776		0.00379588		0.00530949		-0.0274612		-0.0522723		0.451521												-0.0274612	-0.0522723	0.451521																															0.451521		1	3	45.1911		45.426		0.999502		0.996754		48.7435	0.122562	0.126762	0.23487		0	0	0.00379588			0	0.25198			0	-0.386491
HPS5	Q9UPZ3	91	0	3	0	3		6.5665		1		1.0862		0.751883		0.800529		0.30153		0.363309		0.140266		0.244659		0.102256		0.105511		0.0590366		0.0738447		0.0288123		0.0284609		0.00688985		0.00456603		0.119288		0.0904452		0.268896		0.8026									0.119288	0.0904452	0.268896	0.8026																														0.8026		1	4		45.5434		45.7783		0.995512		0.991815	51.3271	0.150233	0.13005	0.23487		0	0	0.00456603			0	0.533121			0	0.579181
HPS6	Q86YV9	172	4	4	4	4	6.5882	6.8454	1	1	0.986625	0.844076	0.768052	2.45465	0.646048	0.608356	0.136809	0.107017	0.247789	0.197211	0.0479252	0.217563	0.129555	0.209591	0.0277183	0.0301501	0.049024	0.0527965	0.01384	0.0293215	0.0652976	0.0403924	0.0364939	0.0451647	0.0401473	0.0559753	0.262177	0.0460879	0.0317529	0.0484822	-0.0194256	-0.244556	-0.249564	-2.01253	0.856952	0.881906		-0.0538552							-3.04558		-0.131991	-1.13105	0.869429	-0.0538552				-3.04558	0.159191	1.2466	0.0176454						0.47448	0.426412	0.0674155	0.880454	0.828346	0.866285	0.959455	0.623147	0.0293152	0.573588	0.932584	0.119546	0.171654	0.133715	0.0405453	0.376853	0.970685	-3.04558	0.374132	1	8	44.7801	46.248	44.8975	45.1324	0.958864	0.572188	0.997939	0.977574	48.6848	0.178014	0.146336	-0.499098	0.571095	1	1	0.0401176	1		1	-2.54847	0.417744	0.426412	1	-1.07434	0.5
HRAS	P01112	465	8	4	3	2	7.716	8.0108	1	1	1.08735	0.959587	0.966907	1.01719	1.0564	0.946736	0.993596	0.937201	0.947795	0.916141	0.920359	0.8874	0.885975	0.814077	0.867821	0.965801	0.845785	0.845916	0.905288	0.98861	0.778416	0.833769	0.623232	0.67797	0.421652	0.438041	0.0803443	0.047582	0.0395913	0.0380926	0.120817	-0.0595139	0.127708	-0.103556	-0.068084	-0.0327888	-0.0549317	-0.124419	-0.0371066	-0.191211	-0.217837	-0.245754	-0.563716	-0.630154			0.0306516	0.0120761	-0.0504364	-0.0896754	-0.114159	-0.231795	-0.596935		0.127513	0.163529	0.0249575	0.049135	0.108968	0.0197406	0.0469789		0.0772603	0.588	0.534951	0.35751	0.259724	0.207683	0.0579621	0.000685766	0.000305069	0.412	0.465049	0.64249	0.740276	0.792317	0.942038	0.999314	0.999695	-0.596935	0.0122981	1	7	61.9843		57.1694	58.5787	0.930494		0.95398	0.959442		0.1	0.100621	-4.11022		1	1	0.038842			1	-0.587613	0.0385409	0.412	1	-0.00408376	0.5
HRH1	P35367	120	1	1	1	1	6.6482	6.4991	1	1	1.05607	0.959994	0.856307	0.989083	0.71013	0.856699	0.875246	1.04782	0.60642	1.02686	0.811686	0.802291	0.608387	0.763113	0.577911	0.684039	0.379543	0.453858	0.538731	0.748618	0.488916	0.487472	0.371106	0.49877	0.269786	0.373146	0.0657018	0.0544543	0.0351898		0.0787024	-0.0589032	-0.270045	-0.207303	-0.529371	-0.0291409	-0.415931	-0.0722298	-0.606583	-0.591837	-0.139979	-0.618911	-0.460018	-0.418633			0.00989959	-0.238674	-0.279256	-0.24408	-0.59921	-0.379445	-0.439326		0.0973019	0.044365	0.353716	0.243033	0.0104265	0.338656	0.0292635		0.159538	0.526828	0.0654048	0.0419724	0.0616995	0.00129537	0.0136558	0.00701108	0.00089155	0.473172	0.934595	0.958028	0.938301	0.998705	0.986344	0.992989	0.999108	-1.41798	0.157871	3	5	55.9364	59.8704	49.8298	49.8885	0.920206	0.821374	0.921742	0.954669		0.113006	0.111323	-8.04429	0.0549252	0	0	0.0351898			0	-1.2451		0.473172	0	-0.140641
HS1BP3	Q53T59	323	6	5	5	5	7.3961	7.4464	1	1	0.933274	0.996458	0.869389	0.920872	0.836721	0.922863	0.504165	0.488976	0.559695	0.633954	0.108105	0.0979385	0.255198	0.232296	0.0467406	0.0550832	0.100543	0.0795271	0.0642757	0.0582409	0.0699911	0.0684625	0.0324956	0.0282369	0.0435287	0.0399131	0.00343262	0.0111801	0.0144583	0.0145697	-0.0996267	-0.00511868	-0.0552556	0.00311632	0.150744	0.374614	1.23918	1.24602									-0.0523727	-0.0260697	0.262679	1.2426					0.0668272	0.0412752	0.1583	0.00483335					0.0678088	0.43161	0.46581	0.801747	0.998992	0.989579	0.719348	0.923947	0.998913	0.56839	0.53419	0.198253	0.00100839	0.0104207	0.280652	0.0760525	0.00108671	1.2426	0.00615724	1	4	46.7177	46.7765	47.6572	47.6572	0.996927	0.998781	0.998983	0.998789	51.5619	0.134678	0.131641	0.91012	0.00103896	1	1	0.00730634			1	0.88547	0.0249546	0.43161	1	-0.55042	0.5
HS2ST1	Q7LGA3	212	6	10	4	6	7.5153	7.4496	1	1	1.02475	1.08323	0.97049	0.999175	1.04722	1.05761	0.947051	0.965601	0.915777	1.00288	0.757448	0.867628	0.789791	0.897258	0.642304	0.800397	0.703254	0.875903	0.742128	0.81205	0.780373	0.875572	0.520425	0.53453	0.557231	0.584877	0.292989	0.275759	0.291394	0.308326	0.0352747	0.115334	0.109775	0.0820048	-0.0484463	0.0546464	0.0603246	0.048446	0.130788	0.130056	0.0724951	0.108657	0.0985845	0.129862	-0.00787651	0.161051	0.0753042	0.0958898	0.00310004	0.0543853	0.130422	0.0905759	0.114223	0.0765871	0.0566104	0.0196362	0.0728976	0.00839943	0.000517819	0.0255701	0.0221166	0.11945	0.0406497	0.890012	0.9365	0.520988	0.816736	0.976275	0.926563	0.962095	0.893586	0.109988	0.0635001	0.479012	0.183264	0.023725	0.0734372	0.037905	0.106414	0.130422	0.619627	1	5	60.6338	62.7476	58.5199	59.4594	0.779462	0.879492	0.911108	0.94936		0.142855	0.109562	-2.701	0.144621	1	1	0.284374			1	-0.00515228	0.632934	0.109988	1	0.28975	0.5
HSCB	Q8IWL3	212	6	7	4	4	7.1399	7.2365	1	1	1.03358	1.12996	0.910524	0.999859	1.27904	1.04903	0.765382	0.765013	0.809379	0.888437	0.370733	0.358814	0.551135	0.561932	0.138963	0.158294	0.273043	0.269986	0.0822326	0.0790375	0.139222	0.131789	0.0322538	0.020211	0.056826	0.0490569	0.00497456	0.00433467	0.0299582	0.0343643	0.0476524	0.176273	0.490295	0.0692626	0.0806363	0.215784	0.572024	0.647159	0.974423	0.770277							0.111963	0.279779	0.14821	0.609592	0.87235				0.0909483	0.297715	0.0955639	0.0531279	0.144353				0.136342	0.784813	0.966034	0.84877	0.999345	0.999953	0.999848	0.99999	1	0.215187	0.0339664	0.15123	0.000654693	4.67916e-05	0.000151903	1.04835e-05	1.56336e-09	1.48194	0.000422523	2	4	48.6554	48.7728	49.9472	49.771	0.997879	0.995203	0.949593	0.999078	54.9088	0.132173	0.135231	1.14499	0.00843897	1	1	0.00465462			1	1.07713	0.00451783	0.215187	1	0.530978	0.5
HSD11B1	P28845	345	12	17	6	7	8.1106	8.4021	1	1	1.08712	0.958674	0.996219	0.886633	1.36002	0.970289	1.0345	0.856537	0.97749	0.964063	1.02587	0.886216	0.954385	0.881943	0.977209	0.852844	0.997099	0.934947	0.899709	0.802954	0.8991	0.885792	0.509499	0.410981	0.527389	0.478836	0.021094	0.0287399	0.062079	0.052396	0.120509	-0.0608877	0.44909	0.130078	-0.0817776	0.170612	-0.104207	-0.00697211	0.0290694	0.132602	-0.000976981	0.141651	0.049788	0.22046			0.0298109	0.289584	0.0444172	-0.0555894	0.0808357	0.0703369	0.135124		0.128267	0.225575	0.178466	0.0687552	0.0732086	0.100853	0.120683		0.127973	0.578453	0.961148	0.615827	0.356387	0.703034	0.678952	0.810379	0.999994	0.421547	0.038852	0.384173	0.643613	0.296966	0.321048	0.189621	5.80526e-06	0.289584	0.377901	1	2	60.2227	59.5181	58.7548	58.7548	0.993248	0.907471	0.905953	0.981815	65.1844	0.10002	0.100017	-1.11563	0.0869183	1	1	0.0249169			1	0.122303	0.421044	0.421547	1	-0.00961583	0.5
HSD11B2	P80365	77	1		1				1		1.08048		0.862008		0.795591		0.651532		0.638009		0.461717		0.354852		0.233305		0.159557		0.0770898		0.0938676		0.0140707		0.0326665				0.0135462		0.11167		-0.115674		-0.0302598		-0.379791		-0.548148								0.11167	-0.115674	-0.0302598	-0.379791	-0.548148																													-0.548148		1	5	48.8316		47.5398		0.996502		0.994075		55.8483	0.100128	0.100222	-1.29178		0	0	0.0135462			0	-0.548545			0	0.529056
HSD17B10	Q99714	665	49	61	10	10	9.2436	9.4161	1	1	1.1202	1.11512	0.985578	0.981674	1.26582	1.05817	0.97769	0.954425	1.00494	1.0198	0.908257	0.874538	0.987688	0.965482	0.910409	0.920517	0.947889	0.924468	0.41887	0.401888	0.402924	0.404967	0.0165188	0.0127656	0.0356238	0.0269496	0.00163938	0.0014835	0.0035902	0.00350524	0.163762	0.157205	0.361027	0.108253	0.0396598	0.0955839	0.120955	0.142728	0.0582019	0.00617834	-0.0559927	0.0110118					0.160484	0.23464	0.0676219	0.131841	0.0321901	-0.0224904			0.00463628	0.178738	0.0395443	0.0153953	0.0367862	0.0473793			0.0537466	0.982218	0.99729	0.835874	0.96319	0.682551	0.369641	1	1	0.0177816	0.00270959	0.164126	0.0368103	0.317449	0.630359	1.08783e-08	5.11687e-09	0.395124	0.000103545	2	1	55.1143	55.173	54.7033	54.8207	0.985363	0.984459	0.971021	0.973619	57.9621	0.1	0.1	-0.381663	0.0283344	1	1	0.00156144			1	0.206818	0.00180788	0.0177816	1	0.850268	0.386414
HSD17B11	Q8NBQ5	743	34	39	13	11	8.499	8.7807	1	1	1.11988	1.02209	0.963984	0.881517	1.1037	0.97395	0.888569	0.802634	0.927264	0.890774	0.776483	0.71986	0.786035	0.779718	0.514368	0.492926	0.542008	0.552703	0.314323	0.322583	0.282546	0.313775	0.0798242	0.0765833	0.0881087	0.0823707	0.0141382	0.0139295	0.038499	0.0361122	0.163345	0.031527	0.195269	0.14386	0.0614949	0.150318	0.0176394	0.115236	0.0755149	0.165132	-0.153763	-0.0399393					0.0974363	0.169565	0.105906	0.0664378	0.120323	-0.0968511			0.0932097	0.0363516	0.0628071	0.0690113	0.0633688	0.0804854			0.067539	0.928897	0.98994	0.942925	0.848905	0.961101	0.0721772	0.964566	1	0.0711025	0.0100601	0.0570752	0.151095	0.0388991	0.927823	0.0354343	5.02067e-10	0.169565	0.265935	1	2	52.8243	52.4133	52.1197	53.0005	0.997018	0.987309	0.99586	0.990107	61.0741	0.100569	0.100186	-0.0587174	0.914874	1	1	0.0140338			1	0.0261926	0.324901	0.0711025	1	0.435389	0.5
HSD17B12	Q53GQ0	578	45	36	12	11	8.5926	8.5678	1	1	1.05026	1.02838	0.95334	0.919165	1.05404	0.973506	0.867105	0.84838	0.86724	0.894328	0.762559	0.77499	0.711379	0.77726	0.644323	0.653657	0.57775	0.649171	0.5356	0.585029	0.424199	0.511942	0.21919	0.229083	0.160101	0.180404	0.00427624	0.00378831	0.00666002	0.00750934	0.0707498	0.0403799	0.144863	0.0828652	0.000225702	0.0760946	-0.100232	0.00421889	-0.157338	-0.00993426	-0.336414	-0.192528	-0.453202	-0.344644			0.0555649	0.113864	0.0381601	-0.0480063	-0.0836361	-0.264471	-0.398923		0.0214747	0.0438388	0.0536474	0.0738576	0.10423	0.101743	0.0767619		0.0679362	0.73662	0.895344	0.669016	0.291723	0.173578	0.00566281	0.000462968	0.999998	0.26338	0.104656	0.330984	0.708277	0.826422	0.994337	0.999537	1.58166e-06	-0.663394	0.0459726	2	6	54.9382	55.7015	53.0005	54.351	0.968969	0.946211	0.984785	0.975083		0.104425	0.101229	-1.64409	0.168154	1	1	0.00403227			1	-0.640833	0.0903298	0.26338	1	0.159857	0.5
HSD17B13				3		3		6.8125		1		0.930839		0.854442		0.780225		0.816981		0.818589		0.740118		0.828959		0.664654		0.767693		0.706186		0.627868		0.339024		0.268897		0.0020287		0.0066575		-0.103397		-0.131093		0.0028368		0.163546		0.207928		-0.169586		-0.334335			-0.103397	-0.131093	0.0028368	0.163546	0.207928	-0.169586	-0.334335																											-0.334335		1	7		57.052		56.8171		0.831328		0.943083		0.115998	0.100182	-0.23487		0	0	0.0020287			0	-0.377325			0	-0.886182
HSD17B2	P37059	192	3	3	3	3	7.2453	7.1851	1	1	1.1363	0.949116	0.996318	0.807788	1.22232	0.922097	0.970409	0.635693	1.01282	0.793101	0.616218	0.451205	0.64098	0.44985	0.207418	0.126153	0.246756	0.157154	0.150637	0.0903294	0.160688	0.11508	0.0947343	0.0560882	0.0950889	0.0566417	0.0315739	0.017265	0.0336115	0.0128641	0.184345	-0.075343	0.294947	0.190942	0.0617145	0.319174	0.0568385	-0.00434013	0.250546	0.317009	0.0931922						0.0545008	0.242945	0.190444	0.0262492	0.283777	0.0931922			0.183627	0.0735432	0.182052	0.0432598	0.0469965				0.105896	0.668777	0.963143	0.926024	0.583591	0.978977	0.950642	0.531371	0.0992953	0.331223	0.0368575	0.0739762	0.416409	0.0210228	0.0493584	0.468629	0.900705	0.37697	0.678713	2	5	50.0646	48.4205	50.0646	49.4187	0.993497	0.989903	0.990596	0.99739	54.3216	0.146662	0.159076	0.499098	0.628941	1	1	0.0232378	0.5		1	0.19228	0.688531	0.331223	1	0.152855	0.5
HSD17B4	P51659	1935	183	183	35	38	9.3829	9.3033	1	1	1.10252	1.078	0.979314	0.94709	1.28994	1.03371	0.941009	0.923889	0.963228	0.957917	0.825306	0.812769	0.822563	0.810232	0.580951	0.567209	0.561928	0.534329	0.191931	0.164434	0.190312	0.183577	0.0151041	0.0163555	0.0309079	0.0284394	0.00236591	0.0014952	0.00630846	0.00520326	0.1408	0.108364	0.397464	0.126257	0.0336684	0.0521804	-0.00480339	-0.00451109	-0.0480308	-0.0861516	-0.0122188	0.158874					0.124582	0.26186	0.0429244	-0.00465724	-0.0670912	0.0733278			0.0229362	0.191772	0.01309	0.000206687	0.0269555	0.120981			0.062657	0.877956	0.986509	0.660818	0.481973	0.259828	0.758727	0.999998	1	0.122044	0.0134908	0.339182	0.518027	0.740172	0.241273	2.49629e-06	1.57006e-08	0.26186	0.246644	1	2	52.8831	52.8243	52.2959	52.3546	0.992904	0.993326	0.96982	0.987482	57.8447	0.100005	0.100012	-0.528457	0.00611627	1	1	0.00193055			1	0.100102	0.306215	0.122044	1	0.614019	0.5
HSD17B6	O14756	721	33	26	9	7	8.5399	8.5567	1	1	1.13285	0.93906	1.02326	0.84134	1.08653	0.830595	0.796823	0.603043	0.686298	0.636782	0.591317	0.477361	0.352876	0.329361	0.159725	0.135012	0.107574	0.0735784	0.0136823	0.0099005	0.031427	0.0232575	0.00800933	0.00435503	0.0148816	0.0109917	0.000804306	0.000354496	0.00156113	0.00319368	0.179951	-0.0907101	0.0865546	-0.0185439	-0.215426	0.0785393	-0.744771	-0.535411	-0.570258								0.0446207	0.0340054	-0.0684431	-0.640091	-0.570258				0.191387	0.0743159	0.207865	0.14804					0.155402	0.545701	0.534866	0.430141	0.0615344	0.0432531	0.99509	0.992333	0.999837	0.454299	0.465134	0.569859	0.938466	0.956747	0.00490981	0.00766695	0.000162978	-0.570258	0.134543	1	5	49.9472	48.4793	48.0095	48.3031	0.991617	0.984073	0.997507	0.99894	54.4391	0.100009	0.100002	-1.05691	0.293438	1	1	0.000579401			1	-0.566251	0.196867	0.454299	1	0.0878389	0.5
HSD17B7	P56937	266	6	6	5	5	7.7404	7.5165	1	1	1.14729	0.991939	1.00793	0.933011	1.31526	0.982164	0.972477	0.809031	0.929007	0.866849	0.723196	0.684232	0.603016	0.573678	0.358495	0.331122	0.225637	0.190743	0.0356043	0.0507818	0.0454801	0.051875	0.00496744	0.00617971	0.0169879	0.0168427	0.016622	0.00072654	0.0223894	0.00492465	0.198229	-0.011676	0.383953	0.0740693	-0.0659736	0.0995858	-0.26219	-0.254243	-0.66795	-0.795737							0.0932764	0.229011	0.0168061	-0.258217	-0.731844				0.148425	0.219121	0.117068	0.00561907	0.0903585				0.116118	0.591356	0.713335	0.516625	0.2632	0.0466721	0.681979	0.998824	0.998752	0.408644	0.286665	0.483375	0.7368	0.953328	0.318021	0.00117588	0.00124756	-0.731844	0.0315661	1	5	51.3564	50.9454	49.8885	50.2408	0.994683	0.990081	0.980592	0.999446	55.6721	0.100002	0.105079	-1.08627	0.0568464	1	1	0.00867429			1	-0.695647	0.0699257	0.408644	1	0.408015	0.5
HSD17B8	Q92506	580	25	23	8	10	8.5632	8.4946	1	1	1.01555	1.06277	0.962475	0.990869	1.2051	1.07726	0.942715	1.00871	1.00888	1.05564	0.885651	0.960623	0.943765	1.00849	0.926127	0.981016	0.973647	1.04268	1.04499	1.11445	1.08704	1.19285	0.75186	0.786341	0.764644	0.816968	0.206001	0.161357	0.195919	0.205807	0.0222585	0.0878342	0.32433	0.120602	0.0978683	0.0656045	0.0916894	0.0701545	0.0721888	0.0879438	0.0569082	0.0980715	0.0243233	0.0551255	-0.0723948	0.351029	0.0550463	0.222466	0.0817364	0.0809219	0.0800663	0.0774899	0.0397244	0.139317	0.046369	0.144057	0.022814	0.0152275	0.0111405	0.0291068	0.0217805	0.299406	0.0737377	0.723545	0.98339	0.808207	0.805923	0.803503	0.796088	0.666474	0.923991	0.276455	0.0166104	0.191793	0.194077	0.196497	0.203912	0.333526	0.0760086	0.222466	0.116979	1	2		65.7422	58.931	58.931		0.873681	0.935151	0.975399				-6.81122		1	1	0.183679			1	0.0685556	0.177506	0.276455	1	0.156444	0.5
HSD3B7	Q9H2F3	183	3	3	3	3	7.1935	7.186	1	1	1.14229	1.08445	0.83921	0.754571	1.0259	0.828446	0.361254	0.291713	0.400812	0.376016	0.149774	0.111778	0.203818	0.14756	0.100856	0.0700324	0.10438	0.0663077	0.0979486	0.0580672	0.0868083	0.0595033	0.0603308	0.030638	0.0613145	0.0386857	0.00737637	0.0301274	0.028302	0.0296072	0.191925	0.116968	0.289792	0.134752	0.14991	0.366244	0.444494										0.154447	0.212272	0.258077	0.444494					0.0530031	0.10963	0.152971						0.105201	0.674765	0.732276	0.773299	0.884596	0.482767	0.418893	0.700819	0.991722	0.325235	0.267724	0.226701	0.115404	0.517233	0.581107	0.299181	0.00827845	0.444494	0.311246	1	4	45.8957	45.4847	46.1306	45.7783	0.994047	0.999222	0.992776	0.999038	49.5068	0.161263	0.155164	0.264228	0.431925	1	1	0.0187519	1		1	0.246353	0.365268	0.325235	1	0.810542	0.5
HSDL1	Q3SXM5	277	12	11	6	6	7.7537	8.0325	1	1	1.04553	0.910732	1.01259	0.88793	1.16813	0.934487	0.97685	0.873823	0.919968	0.926482	0.928642	0.861673	0.8837	0.89735	0.961886	0.848808	0.941956	0.915432	1.09992	0.919424	1.01848	1.0017	0.82307	0.752737	0.798061	0.679157	0.0456506	0.0179319	0.0850035	0.0674589	0.0642324	-0.134901	0.206155	0.0737297	-0.0865542	0.0844228	-0.071565	0.0585301	-0.0302069	0.109016	-0.110989	0.123647	-0.0445163	-0.148402			-0.0353345	0.139942	-0.00106573	-0.00651749	0.0394044	0.00632923	-0.096459		0.140809	0.0936388	0.120899	0.0919911	0.0984452	0.165913	0.0734581		0.112165	0.425834	0.767465	0.497748	0.48623	0.582573	0.513372	0.305948	0.999989	0.574166	0.232535	0.502252	0.51377	0.417427	0.486628	0.694052	1.13527e-05	0.139942	0.531828	1	2			60.9861	58.931			0.911697	0.983105						1	1	0.0317912			1	0.00247122	0.553776	0.425834	1	-0.438301	0.5
HSDL2	Q6YN16	992	52	54	19	16	8.6637	8.7276	1	1	1.106	1.0943	0.953018	0.934735	1.12379	1.03018	0.898933	0.909448	0.916757	0.95344	0.791399	0.784953	0.691435	0.744634	0.377951	0.375493	0.216553	0.216732	0.0274459	0.036275	0.0532571	0.0621622	0.0095761	0.0147349	0.020132	0.0239162	0.00611905	0.00722913	0.0084711	0.00710084	0.14535	0.130014	0.237803	0.140266	0.0283251	0.0681496	-0.194811	-0.0760753	-0.803482	-0.792873							0.137682	0.189034	0.0482373	-0.135443	-0.798177				0.010844	0.0689685	0.0281601	0.0839591	0.00750137				0.0398866	0.867158	0.931497	0.65606	0.136517	2.75624e-05	0.999986	0.999988	0.956285	0.132842	0.0685029	0.34394	0.863483	0.999972	1.40411e-05	1.17665e-05	0.0437148	-0.798177	3.59339e-05	1	5	51.5913	51.7087	50.3582	50.6518	0.99146	0.994026	0.997474	0.997253	55.6134	0.1	0.1	-1.14499	0.0185379	1	1	0.00667409			1	-0.748766	0.000888643	0.132842	1	0.700223	0.5
HSF1	Q00613	42	1	2	1	2	6.5044	6.8735	1	1	0.907721	1.00999	0.686972	0.762066	0.44374	0.719018	0.243004	0.236324	0.265453	0.251999	0.0909806	0.0852849	0.159681	0.117506	0.0764815	0.0496311	0.105819	0.0450696	0.0942663	0.0157788	0.0896511	0.0222811	0.0612199	0.0102311	0.0396683	0.0100278	0.00475575	0.00614927	0.0176871	0.0183592	-0.139679	0.0143361	-0.630535	-0.0838874	0.127479	0.0926491	0.811564										-0.0626715	-0.357211	0.110064	0.811564					0.108905	0.386538	0.0246287						0.173357	0.3854	0.0598698	0.694693	0.993528	0.774971	0.832966	0.0748691	0.999994	0.6146	0.94013	0.305307	0.00647239	0.225029	0.167034	0.925131	5.5905e-06	0.811564	0.108779	1	4	44.8975	45.3672	43.8993	45.2498	0.99412	0.998495	0.993648	0.997831	49.7417	0.143498	0.127051	-0.557816	0.516932	0	0	0.00545251	1		0	0.540299		0.3854	0	-0.61819
HSP90AA1	P07900	1381	129	141	23	25	9.4197	9.3624	1	1	0.999897	0.99693	0.991943	0.98735	0.983972	0.970018	0.888418	0.885738	0.835115	0.827237	0.488626	0.457525	0.411031	0.400734	0.0483005	0.0545124	0.104888	0.0794586	0.016569	0.015404	0.046528	0.0424708	0.0118575	0.00920342	0.0226661	0.0207902	0.00413692	0.00272131	0.00890871	0.0106795	-0.000148717	-0.00443652	-0.0116404	-0.0255502	-0.0892636	-0.0985795	-0.249482	-0.191205									-0.00229262	-0.0185953	-0.0939215	-0.220343					0.00303193	0.00983572	0.0065873	0.0412077					0.0151657	0.495008	0.459593	0.305382	0.12326	0.999495	0.999994	0.999911	0.999996	0.504992	0.540407	0.694618	0.87674	0.000505422	5.78814e-06	8.85552e-05	4.04775e-06	-0.220343	0.0494516	1	4	49.5362	49.5362	49.1839	49.0664	0.998754	0.999522	0.99961	0.999813	52.4427	0.100626	0.117485	-0.411022	0.0198039	1	1	0.00342912			1	-0.286042	0.0947364	0.495008	1	-0.220871	0.5
HSP90AB1	P08238	2185	65	62	9	13	9.5013	9.4415	1	1	1.03361	0.991025	1.01418	0.992226	0.970338	0.9528	0.900448	0.867895	0.846044	0.812638	0.520757	0.438688	0.426288	0.386837	0.0694027	0.0577296	0.112209	0.0758773	0.0298167	0.0230558	0.0557698	0.0439203	0.0180154	0.0134323	0.0287486	0.0245143	0.00717551	0.00553621	0.0127669	0.0125865	0.0476987	-0.0130065	-0.0637498	-0.0584948	-0.0899104	-0.0949075	-0.288782	-0.181469									0.0173461	-0.0611223	-0.0924089	-0.235126					0.042925	0.00371587	0.00353344	0.0758819					0.0315141	0.570585	0.267398	0.177152	0.0168529	0.999887	0.999998	0.999993	0.999999	0.429415	0.732602	0.822848	0.983147	0.000112671	1.5219e-06	6.74644e-06	6.57171e-07	-0.235126	0.240151	1	4	49.7123	49.4187	49.1252	49.0077	0.998353	0.999272	0.99843	0.999744	52.5014	0.107805	0.118408	-0.499098	0.0873922	1	1	0.00635586			1	-0.29788	0.300225	0.429415	1	-0.0916398	0.5
HSP90AB2P	Q58FF8	36	1		1		6.526		1		1.01953		1.00689		1.20397		0.955862		1.02647		1.02188		1.09042		0.874437		1.01186		1.0462		1.0257		0.727507		0.76113		0.407467		0.480074		0.0279014		0.257885		0.102812		0.0936662		0.21058		-0.028554		0.0651831		0.236572		0.0279014	0.257885	0.102812	0.0936662	0.21058	-0.028554	0.0651831	0.236572																										0.257885		1	2			59.9292				0.940359							0	0	0.407467			0	0.0969188			0	-0.0221809
HSP90AB3P	Q58FF7	18	1	0	1	0	6.8083		1		0.843074		0.931958		1.1094		1.14926		1.16032		0.651545		0.738705		0.114554		0.19939		0.115248		0.148022		0.054794		0.0649053		0.00627462		0.0407222		-0.246269		0.251445		0.0138211		0.181134		0.799566								-0.246269	0.251445	0.0138211	0.181134	0.799566																													0.799566		1	5	49.8885		51.3564		0.979916		0.875392		53.1473	0.179183	0.17413	1.46794		0	0	0.00627462			0	0.530692			0	-1.82634
HSP90B1	P14625	3059	262	270	54	52	9.6136	9.5333	1	1	1.04805	1.04199	0.968104	0.966689	1.30552	1.01794	0.93262	0.941553	0.923039	0.979298	0.873839	0.900216	0.860715	0.880978	0.737467	0.735877	0.825734	0.80966	0.485291	0.459988	0.729101	0.717885	0.225348	0.208883	0.340387	0.310518	0.0383862	0.0419978	0.085882	0.0842518	0.0677107	0.0593457	0.431395	0.0745282	-0.0148975	0.0567053	-0.0218319	-0.0311643	0.163098	0.137851	0.587269	0.642154	0.59502	0.571985			0.0635282	0.252962	0.0209039	-0.0264981	0.150474	0.614712	0.583503		0.00591495	0.252343	0.0506309	0.006599	0.0178526	0.03881	0.0162883		0.0554912	0.779631	0.995011	0.601557	0.372249	0.956396	0.99999	0.999985	1	0.220369	0.00498857	0.398443	0.627751	0.0436044	9.66862e-06	1.49163e-05	6.53535e-08	1.34869	0.000235157	3	5	55.6428	55.7015	56.8759	56.8171	0.996512	0.999437	0.907316	0.973415	65.4192	0.100894	0.100689	1.17435	0.00124766	1	1	0.040192			1	0.970424	0.00301709	0.220369	1	0.212258	0.5
HSPA12A	O43301	214	4	4	4	4	6.8965	6.971	1	1	0.993155	1.04545	0.934401	0.93318	0.772347	0.899658	0.806407	0.803273	0.604687	0.631038	0.566477	0.534542	0.30818	0.329605	0.189408	0.167828	0.0869532	0.0808724	0.0447752	0.016698	0.0378419	0.0391237	0.0163053	0.00731617	0.0198337	0.0219015	0.00917132	0.00157359	0.0153499	0.00647772	-0.00990849	0.0641198	-0.274793	-0.0527785	-0.41532	-0.348163	-0.878245	-0.697568	-1.12318	-1.05326							0.0271056	-0.163786	-0.381742	-0.787906	-1.08822				0.0523459	0.156988	0.0474872	0.127758	0.0494427				0.0868043	0.527252	0.340451	0.173654	0.0349549	0.00949647	0.883968	0.981259	0.997419	0.472748	0.659549	0.826346	0.965045	0.990504	0.116032	0.0187413	0.0025813	-1.87613	0.00110903	2	4	49.8298	49.771	47.6572	47.8334	0.997717	0.997345	0.993045	0.999423	54.4978	0.100003	0.100015	-2.05511	0.00203459	1	1	0.00537245			1	-1.61198	0.007926	0.472748	1	-0.0274177	0.5
HSPA12B	Q96MM6	15	0		0																																																																																																						0	0				0				0
HSPA13	P48723	269	4	6	4	6	7.4205	7.578	1	1	1.13021	1.07154	1.00779	0.965829	1.28626	1.02034	0.951103	0.89369	0.929834	0.897754	0.841151	0.748168	0.778604	0.70213	0.530866	0.505136	0.593388	0.54373	0.267903	0.259134	0.442701	0.424775	0.113797	0.104759	0.191537	0.193883	0.0176494	0.0179155	0.0520583	0.0530812	0.17659	0.0996846	0.351999	0.0792162	-0.0326289	0.0065461	-0.111475	-0.0916249	0.160628	0.106221	0.72462	0.713	0.751159	0.888118			0.138137	0.215608	-0.0130414	-0.10155	0.133425	0.71881	0.819639		0.05438	0.192887	0.0277009	0.0140358	0.0384719	0.00821613	0.0968446		0.0617909	0.96308	0.994392	0.426847	0.0861356	0.958693	0.999999	1	1	0.0369197	0.00560844	0.573153	0.913864	0.0413067	7.62695e-07	2.35727e-07	5.97298e-10	1.67187	8.00235e-05	3	5	52.9418	52.7656	53.0592	52.8831	0.997811	0.999692	0.962105	0.988558	62.9531	0.106506	0.101236	0.117435	0.4453	1	1	0.0177825			1	1.22923	0.00154003	0.0369197	1	0.703218	0.5
HSPA14				4		3		6.9814		1		1.09755		0.72971		0.642276		0.399705		0.408759		0.160631		0.223838		0.0829133		0.0964496		0.0630253		0.0567469		0.0233619		0.0299917		0.00450198		0.017433		0.134288		-0.18413		0.0323178		0.478707									0.134288	-0.18413	0.0323178	0.478707																														0.478707		1	4		45.9544		45.2498		0.9986		0.998589	53.1473	0.126519	0.100227	-0.704609		0	0	0.00450198			0	0.273751			0	0.677892
HSPA1A	P0DMV8	1473	91	64	25	18	9.2162	9.157	1	1	0.980839	1.04179	0.899664	0.931819	0.95237	0.943332	0.747868	0.802401	0.692333	0.717779	0.568229	0.584622	0.427729	0.462279	0.41444	0.433215	0.222585	0.241754	0.229327	0.221191	0.0872694	0.0994999	0.032207	0.0296955	0.017563	0.0226108	0.00212487	0.00262069	0.00512429	0.006922	-0.0279124	0.0590711	0.0821365	0.0177165	-0.111319	-0.160784	-0.409775	-0.33874	-0.896808	-0.841543	-1.39386	-1.15253					0.0155794	0.0499265	-0.136051	-0.374257	-0.869176	-1.27319			0.0615066	0.0455519	0.0349772	0.0502291	0.0390784	0.170648			0.0669986	0.558489	0.680459	0.10882	0.00247649	4.91608e-06	1.69493e-07	6.51678e-05	1	0.441511	0.319541	0.89118	0.997524	0.999995	1	0.999935	1.09767e-07	-2.51663	0.000104968	3	4	50.5931	51.1803	49.2426	49.1252	0.99005	0.991181	0.996523	0.997459	59.2539	0.100495	0.100039	-1.70281	0.029552	1	1	0.00237278			1	-2.12488	0.00182503	0.441511	1	-0.103266	0.5
HSPA1B	P0DMV9	1473	0	0	0	0	9.2162	9.157																																																																																																			0	0				0				0
HSPA1L				1		1		7.8265		1		1.00337		0.735235		1.04932		0.698035		0.943646		0.788008		0.308636		0.507702		0.297702		0.748223		0.595948		0.120817		0.348208						0.00485726		0.513179		0.434947		-1.3523		-0.770116		-0.328282		1.52713			0.00485726	0.513179	0.434947	-1.3523	-0.770116	-0.328282	1.52713																											1.52713		1	7		54.7033		47.3636		0.528899		0.923288		0.154792	0.488436	-7.33968		0	0				0	1.11332			0	-0.173822
HSPA2	P54652	220	4	5	4	4	7.248	7.1204	1	1	0.980779	1.03623	0.835234	0.916875	0.730321	0.8638	0.634817	0.723648	0.501258	0.591711	0.467112	0.481906	0.279098	0.344865	0.312525	0.336127	0.111257	0.134301	0.136712	0.133357	0.0496903	0.0738668	0.0209432	0.016297	0.0266819	0.0415756	0.00245138	0.00317993	0.0161309	0.0181615	-0.0279998	0.0513404	-0.193651	-0.0860284	-0.340785	-0.290394	-0.742996	-0.482721	-1.49008	-1.32354							0.0116703	-0.13984	-0.315589	-0.612858	-1.40681				0.056102	0.0761006	0.0356318	0.184042	0.117758				0.0939269	0.522122	0.25558	0.0779638	0.00710157	2.71777e-05	0.000126254	0.998911	1	0.477878	0.74442	0.922036	0.992898	0.999973	0.999874	0.00108888	1.25479e-07	-2.01967	0.00483964	2	4	48.949	49.8298	46.9526	47.7159	0.993865	0.993792	0.998826	0.999676	57.3162	0.100333	0.100073	-2.05511	0.0718498	1	1	0.00281566			1	-1.72692	0.0211649	0.477878	1	-0.128989	0.5
HSPA4	P34932	2056	103	100	36	36	8.605	8.743	1	1	0.985311	1.0386	0.954221	0.996336	0.971789	0.998716	0.895938	0.955999	0.873006	0.920479	0.633049	0.621863	0.64512	0.66128	0.0450692	0.0391395	0.094831	0.0648253	0.0163244	0.0111526	0.0365002	0.0275628	0.0150505	0.00960856	0.0241874	0.0201141	0.00371896	0.00395327	0.0116343	0.011393	-0.0213483	0.054643	0.0263208	0.00344212	-0.037408	-0.0546253	0.0272498	0.088666									0.0166473	0.0148815	-0.0460167	0.0579579					0.053734	0.0161777	0.0121744	0.0434278					0.0313785	0.564019	0.557286	0.328728	0.711157	0.999997	1	0.999996	1	0.435981	0.442714	0.671272	0.288843	2.92754e-06	1.80759e-07	3.74737e-06	1.80216e-08	0.0579579	0.118925	1	4	50.1233	50.1821	50.3582	50.2408	0.99422	0.999527	0.997696	0.995663	52.8537	0.102176	0.108622	0.146794	0.154846	1	1	0.00383611			1	-0.0631811	0.179603	0.435981	1	-0.0962379	0.5
HSPA4L	O95757	1307	48	37	29	28	8.0895	8.1727	1	1	0.980229	0.996473	0.960627	0.981863	0.960089	0.940304	0.86845	0.852031	0.724794	0.712488	0.423781	0.38671	0.260544	0.278773	0.020046	0.0433493	0.0523122	0.0604728	0.012731	0.0195372	0.0291453	0.035166	0.0123996	0.0123399	0.0206793	0.0218752	0.0124569	0.00873837	0.0198547	0.0183639	-0.0288096	-0.00509672	-0.000807729	-0.0623945	-0.260871	-0.25804	-0.70179	-0.472164									-0.0169531	-0.0316011	-0.259456	-0.586977					0.0167675	0.0435484	0.002002	0.16237					0.056172	0.463416	0.43208	0.0904831	0.0045046	0.999763	0.99988	0.999198	0.999619	0.536584	0.56792	0.909517	0.995495	0.000236619	0.000119964	0.000801824	0.000380975	-0.586977	0.019057	1	4	49.2426	49.1252	48.3031	48.1857	0.998063	0.99951	0.999901	0.999893	52.0904	0.103256	0.1163	-0.939479	0.00772212	1	1	0.0105976			1	-0.579638	0.0507124	0.463416	1	-0.317344	0.5
HSPA5	P11021	2730	239	264	40	40	9.6824	9.7572	1	1	1.02207	1.07357	0.954513	1.02907	1.39401	1.05958	0.93997	1.02297	0.949047	0.999744	0.853753	0.913631	0.870993	0.900136	0.814962	0.884602	0.827195	0.853387	0.723342	0.732833	0.773838	0.778638	0.307127	0.302295	0.354079	0.3454	0.0378486	0.0446992	0.0914538	0.0973296	0.0315	0.10242	0.546403	0.0421515	0.0138652	-0.0331396	0.0288413	-0.0214682	0.0214948	-0.0518291	0.097354	0.0874681	0.205235	0.192309			0.0669599	0.294277	-0.00963721	0.00368657	-0.0151671	0.0924111	0.198772		0.050148	0.35656	0.0332375	0.0355741	0.0518478	0.00699038	0.00914013		0.0776425	0.744179	0.992956	0.461938	0.514582	0.440254	0.815	0.964078	1	0.255821	0.00704413	0.538062	0.485418	0.559746	0.185	0.0359222	1.90386e-07	0.294277	0.288074	1	2	57.8153	58.2851	57.4043	57.1694	0.952469	0.978407	0.856679	0.96586	66.0064	0.100503	0.10046	-0.763327	0.100771	1	1	0.0412739			1	0.126061	0.345122	0.255821	1	0.234841	0.5
HSPA8	P11142	1936	149	162	23	26	9.5335	9.5538	1	1	0.970148	1.01522	0.886659	0.900364	0.955622	0.920496	0.735146	0.752591	0.716688	0.723874	0.549123	0.532554	0.461788	0.474397	0.434018	0.435657	0.252736	0.258557	0.281794	0.263304	0.110253	0.115023	0.0379573	0.0309006	0.0237084	0.0247397	0.00202914	0.00154551	0.00726481	0.00711119	-0.0437228	0.0217868	0.108061	0.0319023	-0.0366855	-0.0561259	-0.249898	-0.166832	-0.780126	-0.752708	-1.35382	-1.19481					-0.010968	0.0699815	-0.0464057	-0.208365	-0.766417	-1.27432			0.0463223	0.0538522	0.0137465	0.0587367	0.0193874	0.11244			0.0507475	0.457303	0.750447	0.32588	0.032094	1.06484e-05	1.23187e-07	0.000298937	1	0.542697	0.249553	0.67412	0.967906	0.999989	1	0.999701	1.72834e-09	-2.2491	1.29154e-05	3	4	50.6518	50.828	49.7123	49.4187	0.982159	0.981797	0.995854	0.997303	60.2521	0.101099	0.100051	-1.17435	0.0205958	1	1	0.00178732			1	-1.91065	0.000452915	0.457303	1	-0.277959	0.5
HSPA9	P38646	2485	188	197	39	39	9.3528	9.3979	1	1	1.05952	1.1001	0.919275	0.967331	1.16853	0.997264	0.860955	0.903627	0.862291	0.883489	0.734003	0.735902	0.628206	0.645434	0.472368	0.484466	0.304631	0.304063	0.288205	0.288109	0.138577	0.148288	0.0693122	0.0580657	0.0290335	0.0307702	0.00275738	0.00138639	0.00612243	0.0059638	0.0834092	0.137635	0.346129	0.0439654	0.00223678	-0.0325147	-0.224549	-0.189245	-0.632847	-0.672026	-1.05641	-0.958212					0.110522	0.195047	-0.0151389	-0.206897	-0.652436	-1.00731			0.0383436	0.213662	0.024573	0.0249635	0.0277041	0.0694375			0.0664473	0.725634	0.850255	0.466951	0.136386	0.00232487	0.000122427	6.88708e-05	0.999998	0.274366	0.149745	0.533049	0.863614	0.997675	0.999878	0.999931	2.41859e-06	-1.65975	7.51421e-05	2	5	52.2372	52.5895	50.5931	50.3582	0.995632	0.995318	0.985997	0.998416	59.8998	0.100245	0.100019	-1.93768	0.011728	1	1	0.00207189			1	-1.4387	0.00148774	0.274366	1	0.5215	0.5
HSPB1	P04792	907	60	65	15	16	9.2115	9.1416	1	1	1.00909	1.00651	0.776151	0.78148	0.79797	0.790123	0.435909	0.413742	0.506325	0.528122	0.252506	0.242822	0.369112	0.355059	0.199079	0.226821	0.253369	0.239676	0.199765	0.195902	0.234105	0.214708	0.123618	0.119246	0.143549	0.142809	0.0870856	0.089127	0.114305	0.11681	0.0130591	0.009363	0.0399969	0.0158678	0.216039	0.352139	0.54774	0.548161	0.347903	0.0795318	0.228852	0.13225					0.0112111	0.0279324	0.284089	0.547951	0.213717	0.180551			0.00261355	0.0170619	0.0962373	0.000297826	0.189767	0.0683075			0.0623808	0.563287	0.653762	0.998906	0.999992	0.99427	0.987094	0.996799	0.999885	0.436713	0.346238	0.00109362	7.69085e-06	0.00573003	0.0129063	0.00320101	0.000115161	1.22631	0.00275037	4	3	45.7195	45.6021	47.07	47.07	0.989715	0.988108	0.988715	0.990901	54.9675	0.260668	0.186659	1.40922	0.0017316	1	1	0.0881063			1	0.872422	0.0145535	0.436713	1	-0.132011	0.5
HSPB11	Q9Y547	141	2	0	2	0	6.7195		1		0.880038		0.994748		0.849632		0.809148		0.762997		0.801084		0.686236		0.732418		0.58982		0.689631		0.460174		0.149879		0.196311				0.0187688		-0.184362		-0.227492		-0.0847262		-0.223249		-0.312392		-0.583645		0.389338				-0.184362	-0.227492	-0.0847262	-0.223249	-0.312392	-0.583645	0.389338																											-0.583645		1	6	56.1125		54.762		0.801314		0.983915			0.105098	0.101128	-1.3505		0	0	0.0187688			0	-0.576971			0	-1.41896
HSPB8	Q9UJY1	219	5	10	4	7	7.6659	8.1035	1	1	0.948921	1.01281	0.857612	0.92571	0.637108	0.865485	0.67571	0.718936	0.705475	0.747465	0.581879	0.521287	0.625533	0.61379	0.513209	0.602291	0.568261	0.529364	0.613325	0.63966	0.701895	0.623217	0.389388	0.387056	0.444377	0.425057	0.0903704	0.0553025	0.110612	0.0774033	-0.0756405	0.0183587	-0.428787	-0.0970513	0.0621916	0.0561428	0.104367	0.235668	0.147007	-0.186199	0.194602	-0.0375696	0.190575	0.135113			-0.0286409	-0.262919	0.0591672	0.170018	-0.019596	0.0785161	0.162844		0.0664675	0.234572	0.00427711	0.0928432	0.235612	0.16417	0.0392173		0.119594	0.395017	0.0158368	0.707688	0.931759	0.427648	0.76455	0.924047	0.997831	0.604983	0.984163	0.292312	0.0682408	0.572352	0.23545	0.0759526	0.00216859	-0.262919	0.367551	1	2	53.9987	55.3492	54.8207	54.1161	0.794753	0.752345	0.740865	0.894038		0.151928	0.14033	-0.205511	0.812582	1	1	0.0728364			1	-0.320136	0.412623	0.395017	1	-0.394254	0.5
HSPBP1	Q9NZL4	165	6	5	2	3	6.9805	7.0233	1	1	0.939008	0.894014	0.892147	0.904808	1.07094	0.872821	0.900739	0.769184	0.900306	0.79876	0.764212	0.636916	0.774391	0.656333	0.735533	0.570374	0.741143	0.530873	0.767646	0.516553	0.822926	0.499351	0.546751	0.33238	0.555784	0.339437	0.282559	0.18995	0.361152	0.210805	-0.090791	-0.16163	0.263528	-0.0519267	-0.000693243	0.0544337	0.0190907	0.0433243	0.01096	-0.103541	0.100321	-0.0488629	0.0236404	0.0303104	0.354057	0.150288	-0.126211	0.1058	0.0268702	0.0312075	-0.0462906	0.0257289	0.0269754	0.252172	0.0500909	0.22306	0.0389806	0.0171358	0.0809646	0.105489	0.00471644	0.144087	0.0830654	0.0798392	0.884331	0.623767	0.6428	0.294433	0.618697	0.624233	0.993529	0.920161	0.115669	0.376233	0.3572	0.705567	0.381303	0.375767	0.0064711	0.252172	0.652764	1	8	61.3384	55.2318	60.3402	55.6428	0.753885	0.948055	0.892148	0.981311		0.172462	0.109541	-0.293587	0.946187	1	1	0.236254			1	0.0923439	0.66416	0.0798392	1	-1.03631	0.5
HSPD1	P10809	2287	269	275	38	37	9.8412	9.8323	1	1	1.05195	1.07739	0.958563	1.00286	1.30839	1.0363	0.948668	0.993214	0.988268	1.00179	0.90214	0.923626	0.96013	0.920767	0.937806	0.988835	1.02443	1.01877	0.841545	0.835909	1.12781	1.07551	0.228896	0.196277	0.608354	0.564451	0.00635838	0.00635752	0.0102846	0.0116688	0.0730654	0.107534	0.448844	0.0473185	0.058999	0.0123975	0.0898782	-0.00447296	0.12746	0.0430318	0.42241	0.363607	1.41022	1.52396			0.0902997	0.248081	0.0356983	0.0427026	0.085246	0.393009	1.46709		0.024373	0.283921	0.0329523	0.0667163	0.0596998	0.04158	0.0804258		0.0842384	0.830771	0.989681	0.650432	0.677786	0.81754	0.999242	1	0.999996	0.169229	0.0103189	0.349568	0.322214	0.18246	0.000758349	1.27826e-08	3.54668e-06	1.8601	0.00104403	2	6	57.7566	57.7566	58.6961	58.8722	0.96413	0.990156	0.921901	0.957737	60.3695	0.103137	0.105092	1.02756	0.00726695	1	1	0.00635795			1	1.37995	0.00764639	0.169229	1	0.388427	0.5
HSPE1	P61604	486	71	94	10	11	9.7676	9.7455	1	1	0.983085	1.05337	0.9473	1.02215	1.33215	1.04347	0.933504	1.00468	0.946444	1.05201	0.894205	0.926733	0.932312	0.929457	0.972592	1.05783	1.01062	1.03064	1.19612	1.2652	1.25698	1.24646	0.886951	0.889512	0.937636	0.948584	0.500363	0.468339	0.52379	0.516907	-0.0246123	0.0750178	0.491859	0.0297922	0.0198606	0.0664136	0.0602073	0.00423407	0.0553381	-0.0375676	0.0716104	-0.0215294	0.0801732	0.0927624	0.0660117	0.142351	0.0252027	0.260826	0.0431371	0.0322207	0.00888527	0.0250405	0.0864678	0.104182	0.0704491	0.326731	0.032918	0.0395791	0.0656942	0.0658598	0.00890185	0.0539803	0.0830141	0.60421	0.990423	0.673884	0.632107	0.537176	0.603557	0.812968	0.855669	0.39579	0.00957661	0.326116	0.367893	0.462824	0.396443	0.187032	0.144331	0.260826	0.293184	1	2				59.342				0.918656						1	1	0.484351			0	0.0992735		0.39579	1	-0.0399396	0.5
HSPG2	P98160	139	2	8	2	6	6.1683	6.7219	1	1	0.668664	0.951974	0.850222	0.983039	1.00535	1.01194	0.908117	0.989272	0.703588	0.981544	0.831648	0.833895	0.478154	0.837667	0.62594	0.738309	0.432614	0.631817	0.54452	0.65427	0.412044	0.595898	0.235252	0.329432	0.229052	0.342836	0.113549	0.205997	0.117316	0.202542	-0.580648	-0.0710053	0.241791	0.0418045	-0.368147	-0.0113147	-0.798498	0.00651082	-0.532944	-0.224718	-0.402187	-0.134822	-0.0385331	0.0575383		-0.0243999	-0.325826	0.141798	-0.189731	-0.395994	-0.378831	-0.268505	0.00950263	-0.0243999	0.360371	0.141412	0.252319	0.569227	0.217949	0.189055	0.0679327		0.256895	0.0563664	0.767191	0.167135	0.0305082	0.0355213	0.091028	0.519784	0.52361	0.943634	0.232809	0.832865	0.969492	0.964479	0.908972	0.480216	0.47639	-0.774825	0.345388	2	4	55.4666	58.6374	55.8189	56.6997	0.973997	0.967785	0.758696	0.977278		0.109846	0.115236	-0.792685	0.677542	0	1	0.159773			0	-0.730065		0.0563664	0	-2.34987
HSPH1	Q92598	1291	34	47	21	26	8.1885	8.2129	1	1	0.979268	1.01437	0.944251	0.96882	0.960652	0.953518	0.767838	0.793029	0.797492	0.807648	0.256114	0.231453	0.409656	0.408538	0.0776631	0.0857735	0.135219	0.116904	0.0633215	0.0618632	0.0851134	0.0781008	0.0190615	0.0178735	0.030695	0.029896	0.00501303	0.00391817	0.00880299	0.00988601	-0.0302238	0.020587	0.0248429	-0.0229682	0.0546675	0.0263524	0.677628	0.81975									-0.00481841	0.000937346	0.0405099	0.748689					0.0359286	0.0338075	0.0200218	0.100495					0.0475633	0.483819	0.503149	0.633088	0.999956	0.999822	0.995733	0.999937	0.999998	0.516181	0.496851	0.366912	4.36606e-05	0.000178215	0.00426711	6.29307e-05	2.14902e-06	0.748689	0.00922997	1	4	48.2444	48.3031	49.1839	49.0077	0.998275	0.997975	0.998401	0.999038	52.795	0.134677	0.126952	0.822044	0.0125161	1	1	0.0044656			1	0.489949	0.0322581	0.483819	1	-0.237492	0.5
HTATIP2	Q9BUP3	832	50	50	15	15	8.8904	8.8027	1	1	1.08006	1.06721	0.956041	0.929234	1.19726	0.996962	0.892698	0.84785	0.892825	0.891947	0.729621	0.689352	0.66432	0.651731	0.401914	0.397619	0.396337	0.364153	0.112112	0.100152	0.174156	0.162882	0.0197684	0.0203495	0.0605426	0.0540894	0.00157186	0.00445986	0.0133971	0.0117384	0.111107	0.093844	0.324594	0.101497	0.000205648	0.0731492	-0.135268	-0.0809634	-0.0201594	-0.126842	0.635439	0.701627					0.102476	0.213046	0.0366774	-0.108116	-0.0735008	0.668533			0.0122069	0.157753	0.0515789	0.0383991	0.0754362	0.0468024			0.0636961	0.637422	0.765151	0.550215	0.355399	0.400296	0.979567	0.999811	0.999992	0.362578	0.234849	0.449785	0.644601	0.599704	0.0204328	0.000189152	8.2771e-06	0.668533	0.0191266	1	6	51.5326	51.3564	51.0628	50.8867	0.997118	0.994651	0.982639	0.99787	57.3162	0.100016	0.100041	-0.469739	0.0636708	1	1	0.00301586			1	0.425762	0.050768	0.362578	1	0.46855	0.5
HTATSF1	O43719	1041	35	27	21	20	7.8666	7.944	1	1	1.03147	1.08819	0.803039	0.850306	0.860379	0.934265	0.345334	0.391744	0.466877	0.514759	0.0794628	0.109065	0.158829	0.19381	0.0444076	0.0713256	0.0675579	0.0824808	0.0478538	0.0716297	0.0418424	0.067892	0.0218099	0.0390137	0.0235018	0.0366651	0.00181717	0.00594804	0.00890543	0.0100997	0.0447072	0.121933	0.0995009	0.13585	0.435047	0.393987	0.999119	0.829457									0.0833201	0.117675	0.414517	0.914288					0.0546069	0.0257025	0.0290336	0.119969					0.057328	0.620597	0.66733	0.925801	0.996773	0.922662	0.309515	0.513417	0.999897	0.379403	0.33267	0.0741986	0.00322719	0.0773379	0.690485	0.486583	0.000102933	0.914288	0.0756703	1	4	45.8957	46.1893	46.6003	46.659	0.9988	0.997385	0.999475	0.998497	50.7399	0.136599	0.12622	0.587174	0.0592791	1	1	0.0038826			1	0.62256	0.13014	0.379403	1	0.342498	0.5
HTD2	P86397	39	1		1		7.1901		1		1.06458		1.04161		1.23476		0.986003		1.01427		0.936234		0.983234		0.926261		0.89231		0.951078		0.943647		0.596938		0.557509		0.0695986		0.011931		0.0902857		0.245413		0.0407718		0.0706657		-0.0538732		-0.0113162		-0.0985858				0.0902857	0.245413	0.0407718	0.0706657	-0.0538732	-0.0113162	-0.0985858																											0.245413		1	2	61.5732		59.0484		0.959579		0.938645		65.5954	0.100001	0.100063	-2.52485		0	0	0.011931			0	0.0869315			0	0.388335
HTRA1	Q92743	279	4	4	4	4	7.3006	7.5785	1	1	1.00824	1.00332	0.974661	0.871245	1.82265	0.953355	0.953261	0.951196	0.841044	0.899796	0.85623	0.956	0.731211	0.761301	0.840979	0.83453	0.748234	0.760731	0.887832	0.837602	0.811958	0.802148	0.579963	0.573615	0.496697	0.546253	0.243619	0.285828	0.283129	0.333763	0.0118359	0.00478248	0.903064	0.129935	-0.18069	-0.0801451	-0.227711	-0.328544	-0.168581	-0.133578	-0.128882	-0.0623959	-0.223595	-0.0705131	0.216831	0.223679	0.00830918	0.5165	-0.130418	-0.278127	-0.151079	-0.0956388	-0.147054	0.220255	0.00498751	0.546684	0.0710963	0.0712995	0.0247508	0.0470125	0.108245	0.00484186	0.109865	0.523463	0.997974	0.183194	0.0360056	0.14946	0.251703	0.155629	0.929114	0.476537	0.00202644	0.816806	0.963994	0.85054	0.748297	0.844371	0.0708858	0.5165	0.390088	1	2	62.6889	63.3935	58.6374	59.2833	0.844825	0.868386	0.528131	0.907489		0.103421	0.106849	-4.08086	0.0134398	1	1	0.264723			1	0.304015	0.430846	0.476537	1	-0.151107	0.5
HTRA2	O43464	383	17	17	6	5	8.1583	8.3135	1	1	1.07413	1.06484	0.971537	0.964295	1.21252	1.0198	0.965908	0.953763	0.998211	1.00048	0.903496	0.913308	0.971767	0.928629	0.900288	0.925387	0.97398	0.975631	0.921049	0.876831	1.02409	0.97414	0.558879	0.570575	0.654314	0.62075	0.0901285	0.0754537	0.16548	0.14434	0.103166	0.0906345	0.319673	0.0807418	0.0474579	0.0689846	0.105093	0.0240003	0.113507	0.0762785	0.152992	0.15183	0.227447	0.121597	0.876604		0.0969001	0.200208	0.0582213	0.0645468	0.0948926	0.152411	0.174522	0.876604	0.00886076	0.16895	0.0152216	0.0573413	0.0263244	0.000822159	0.0748477		0.0503383	0.918344	0.994277	0.806739	0.830386	0.91433	0.980006	0.988806	1	0.0816563	0.00572341	0.193261	0.169614	0.0856697	0.0199936	0.0111944	4.99159e-08	1.20354	0.00743594	3	6	61.3384	61.5732	60.1053	59.753	0.938266	0.966021	0.946226	0.960694	66.2413	0.10001	0.100056	-1.52665	0.0186932	1	1	0.0827911			1	0.854188	0.0277707	0.0816563	1	0.43186	0.5
HTT	P42858	966	18	29	15	25	7.3429	7.7085	1	1	1.01029	0.985218	0.978338	0.941786	0.989204	0.92577	0.867573	0.796354	0.809471	0.796226	0.370228	0.328547	0.35432	0.348123	0.0331657	0.0566566	0.0743866	0.0768103	0.0250856	0.0312781	0.0423469	0.0524315	0.0143905	0.0164919	0.0222042	0.0328903	0.00362237	0.00254465	0.00603802	0.0078962	0.0147682	-0.0214849	0.0159345	-0.0247449	-0.100007	-0.000231426	-0.0633576	0.0834961									-0.00335834	-0.0044052	-0.050119	0.0100692					0.0256348	0.0287647	0.0705516	0.103841					0.0571981	0.493575	0.491573	0.405173	0.519256	0.998511	0.997764	0.998607	0.999902	0.506425	0.508427	0.594827	0.480744	0.00148931	0.00223628	0.00139324	9.77925e-05	-0.050119	0.509225	1	3	49.0077	48.7141	48.8316	48.7728	0.99946	0.999369	0.9997	0.998917	51.9729	0.109773	0.12039	-0.0587174	0.732739	1	1	0.00308351			1	-0.149728	0.533441	0.493575	1	-0.227884	0.5
HUS1	O60921	122	4	6	3	5	7.0198	7.202	1	1	1.00513	0.897604	0.952467	0.876867	0.933519	0.857831	0.90683	0.857716	0.857108	0.882683	0.829228	0.752482	0.821836	0.766776	0.769115	0.752727	0.733864	0.661956	0.754078	0.673737	0.670969	0.622969	0.360998	0.320732	0.29101	0.28226		0.00260782	0.0114377	0.0111831	0.00738146	-0.15585	-0.0289903	-0.0316658	-0.0813561	0.041395	-0.0129186	0.0271488	-0.0676873	-0.18539	-0.168468	-0.113025	-0.310924	-0.184342			-0.0742341	-0.030328	-0.0199805	0.00711509	-0.126539	-0.140747	-0.247633		0.115422	0.00189188	0.0867981	0.0283319	0.0832283	0.0392036	0.0895068		0.0634832	0.148729	0.330832	0.38619	0.541113	0.0464218	0.0331523	0.00267573	1	0.851271	0.669168	0.61381	0.458887	0.953578	0.966848	0.997324	3.56344e-09	-0.514918	0.142632	3	5	60.3402	57.3456	56.1125	56.7584	0.860023	0.88858	0.955466	0.975167		0.104443	0.100913	-2.40741	0.256631	1	1	0.00260782			1	-0.521935	0.205578	0.148729	1	-0.694278	0.5
HUWE1	Q7Z6Z7	3675	109	113	71	71	8.308	8.3167	1	1	1.03323	0.996647	0.990105	0.949934	1.00409	0.971617	0.908309	0.873927	0.916564	0.907786	0.648522	0.596889	0.695915	0.672121	0.155455	0.151408	0.262204	0.210949	0.0445202	0.0414037	0.0833954	0.0741169	0.0204859	0.0186807	0.0322927	0.0305146	0.0078687	0.00898874	0.0124006	0.0143805	0.0471656	-0.00484577	0.0202281	0.0325603	0.0130517	0.0548396	0.101755	0.17126	0.754195	0.47845							0.0211599	0.0263942	0.0339457	0.136507	0.616323				0.0367776	0.00872018	0.0295485	0.0491473	0.194981				0.0638349	0.621129	0.649584	0.688934	0.965493	0.999998	1	0.999999	0.999999	0.378871	0.350416	0.311066	0.0345068	2.22104e-06	9.97074e-08	9.11091e-07	1.11142e-06	0.75283	0.0492623	2	4	50.3582	50.1821	50.828	50.7105	0.998874	0.998563	0.999714	0.999856	54.7327	0.106893	0.110104	0.499098	0.0421585	1	1	0.00842872			1	0.493266	0.0944175	0.378871	1	-0.0665431	0.5
HYAL1	Q12794	141	2	1	2	1	6.9631	6.9568	1	1	0.95658	1.15603	0.94956	0.916472	1.08635	1.12958	0.961819	1.06911	0.863181	0.941875	0.973488	0.959162	0.805517	0.860911	0.719541	0.574619	0.668803	0.612574	0.583893	0.452051	0.573341	0.551358	0.237262	0.190887	0.238801	0.144671	0.0201769	0.0512755	0.0606621	0.173805	-0.0640429	0.209175	0.19416	0.301621	-0.156101	-0.182806	-0.273247	-0.155911	-0.105497	0.0922773	-0.0263091	0.286503	0.00932324	-0.399941		1.76113	0.0725662	0.24789	-0.169453	-0.214579	-0.00660997	0.130097	-0.195309	1.76113	0.193194	0.0759865	0.0188832	0.0829693	0.139848	0.221192	0.289394		0.145924	0.727435	0.970526	0.0875082	0.0473067	0.477804	0.855924	0.0617948	1	0.272565	0.0294738	0.912492	0.952693	0.522196	0.144076	0.938205	3.97553e-08	1.76113	0.243001	1	8	56.3474	54.7033	55.6428	53.529	0.985781	0.958084	0.964293	0.974745	64.1275	0.10056	0.10118	-0.939479	0.555556	0	0	0.0357262	1		0	1.3007		0.272565	0	0.271733
HYAL2	Q12891	54	2	3	2	2	6.9392	7.0395	1	1	0.970364	1.13965	0.956388	1.05087	1.10656	1.07617	0.943132	0.998404	0.944661	1.04822	0.826409	0.997811	0.889027	0.966734	0.86215	0.980436	0.846337	1.10611	0.949053	1.07398	0.943114	1.16581	0.641808	0.765904	0.664017	0.763547	0.267381	0.266536	0.286104	0.344293	-0.0434027	0.188585	0.210416	0.0343297	0.00233629	0.0702497	0.105372	-0.0456474	-0.0267072	0.173993	-0.00905592	0.118361	0.0490775	-0.00444628	0.0976418	0.369304	0.072591	0.122373	0.036293	0.0298621	0.0736428	0.0546524	0.0223156	0.233473	0.16404	0.124512	0.0480221	0.106787	0.141916	0.0900971	0.037847	0.192094	0.113164	0.775868	0.893299	0.649365	0.624015	0.77904	0.717277	0.593461	0.984929	0.224132	0.106701	0.350635	0.375985	0.22096	0.282723	0.406539	0.0150714	0.233473	0.223123	1	8	63.8045		61.2209	59.1071	0.805445		0.930064	0.931997				-3.64048		0	1	0.266959			0	0.0773697		0.224132	0	0.271896
HYI	Q5T013	105	1	2	1	2	7.171	7.2719	1	1	0.83553	0.97889	0.900787	0.982187	0.924235	0.993979	0.891729	1.02585	0.802872	0.965924	0.913173	0.977266	0.773754	0.937653	0.986247	1.10198	0.877875	0.996845	1.19172	1.24565	1.12597	1.21052	0.872947	0.956266	0.829844	0.863493	0.663701	0.707024	0.560151	0.693092	-0.259237	-0.0307812	0.037074	0.0172175	-0.151434	-0.0868397	-0.239012	-0.0596972	-0.167933	-0.144662	-0.0818674	-0.0412635	-0.0730541	-0.147227	-0.244718	-0.0287129	-0.145009	0.0271457	-0.119137	-0.149355	-0.156298	-0.0615655	-0.11014	-0.136715	0.161542	0.0140407	0.0456753	0.126795	0.0164556	0.0287113	0.0524479	0.152739	0.0748008	0.0432121	0.635826	0.0744519	0.03935	0.0338494	0.218481	0.0893452	0.0515842	0.956788	0.364174	0.925548	0.96065	0.966151	0.781519	0.910655	0.948416	-0.305652	0.335143	2	4				59.1658				0.886046						0	0	0.626622			0	-0.354357		0.0432121	0	-1.16001
HYOU1	Q9Y4L1	2491	151	142	44	41	9.1403	9.056	1	1	1.04145	1.04964	0.943589	0.967366	1.17285	1.00707	0.903091	0.949372	0.889636	0.941965	0.775835	0.810303	0.812376	0.835375	0.613572	0.616003	0.74278	0.741416	0.431842	0.41324	0.674321	0.679425	0.215334	0.197859	0.328355	0.303178	0.0410649	0.0585152	0.0915849	0.0930065	0.0585951	0.0698955	0.313784	0.058025	-0.0216551	-0.0112993	0.0663979	0.0439619	0.275702	0.267346	0.642932	0.717333	0.608678	0.615697			0.0642453	0.185904	-0.0164772	0.0551799	0.271524	0.680132	0.612187		0.00799062	0.180849	0.00732262	0.0158646	0.00590836	0.0526097	0.00496305		0.0393582	0.730872	0.95208	0.436685	0.701954	0.988382	0.999969	0.999929	0.999997	0.269128	0.0479204	0.563315	0.298046	0.0116175	3.08831e-05	7.10339e-05	2.62392e-06	1.56384	1.47301e-05	3	5	54.4097	54.7033	56.1712	56.1712	0.994387	0.995817	0.943585	0.967136		0.102131	0.102268	1.61473	0.0081634	1	1	0.04979			1	1.14272	0.000495553	0.269128	1	0.216978	0.5
HYPK	Q9NX55	225	8	3	3	2	7.7384	7.375	1	1	0.863398	1.00041	0.897548	1.11559	0.996013	1.03364	0.931173	1.13781	0.933924	1.10415	0.952046	1.04864	0.956014	0.944359	0.926738	1.08585	0.844808	0.998212	1.07377	1.13845	1.04981	1.11467	0.665338	0.69424	0.687422	0.773115	0.348977	0.435412	0.422944	0.472716	-0.211903	0.000596772	0.150176	-0.110072	0.00425471	-0.0433178	0.0059993	-0.151107	-0.133537	-0.121405	-0.0325597	-0.0304564	0.0471094	0.155248	0.277335	0.118593	-0.105653	0.0200524	-0.0195315	-0.0725537	-0.127471	-0.031508	0.101179	0.197964	0.15026	0.184023	0.0336389	0.111091	0.00857824	0.00148725	0.0764654	0.112248	0.0847239	0.112548	0.594607	0.407798	0.19751	0.0750549	0.353708	0.878072	0.981761	0.887452	0.405393	0.592202	0.80249	0.924945	0.646292	0.121928	0.0182385	0.197964	0.383198	1	8	59.2833		58.931	58.931	0.850524		0.878842	0.944617	59.8411	0.491628	0.307751	-0.352305		1	1	0.392194	1		1	0.0489342	0.42557	0.112548	1	-0.901028	0.5
IAH1	Q2TAA2	252	11	13	6	6	8.4214	8.4063	1	1	0.918915	0.919226	0.965866	0.981087	1.04678	0.922313	0.972064	0.951267	0.949306	0.926353	0.938043	0.922056	0.935635	0.84601	1.01763	1.04695	0.990881	0.972208	1.16952	1.15086	1.18356	1.1469	0.853832	0.833447	0.847768	0.766989	0.00965681	0.00173972	0.0380023	0.0253132	-0.121997	-0.121509	0.116069	-0.0891243	-0.0341769	-0.0382878	-0.00370778	-0.12418	-0.0384282	-0.106855	0.0172238	-0.0049787	-0.0102823	-0.119884			-0.121753	0.0134722	-0.0362324	-0.0639437	-0.0726416	0.00612254	-0.0650832		0.00034503	0.145093	0.00290689	0.0851865	0.0483851	0.0156995	0.0775001		0.0535881	0.35213	0.516816	0.454871	0.420772	0.410196	0.507644	0.419383	0.999998	0.64787	0.483184	0.545129	0.579228	0.589804	0.492356	0.580617	1.95898e-06	-0.121753	4.01179e-06	1	1		64.5091	59.8704	59.1071		0.865949	0.905258	0.923405	65.478	0.1	0.114686	-5.02034		1	1	0.00569826			1	-0.207092	0.000231146	0.35213	1	-1.00697	0.5
IARS	P41252	1675	54	49	31	27	8.205	8.1991	1	1	1.05526	1.00092	0.792805	0.726573	0.636053	0.699078	0.279818	0.247007	0.359759	0.338817	0.0605788	0.0564906	0.182267	0.167763	0.0174807	0.0254409	0.0470938	0.0401471	0.0114806	0.0202679	0.0156852	0.0232956	0.00591901	0.0110558	0.00928155	0.0137675	0.0026984	0.00150456	0.00364265	0.00381679	0.0775935	0.00132464	-0.317819	-0.0556554	0.362541	0.455955	1.58917	1.57034									0.0394591	-0.186737	0.409248	1.57975					0.0539303	0.185378	0.0660531	0.0133135					0.0796687	0.571143	0.202373	0.956758	0.999985	0.999632	0.919519	0.975477	0.998903	0.428857	0.797627	0.0432418	1.51486e-05	0.000368192	0.0804807	0.024523	0.00109652	1.989	0.000935121	2	3	45.6608	45.3085	45.1324	45.6608	0.999928	0.999785	0.998244	0.998984	51.2683	0.110851	0.100022	-0.0880762	0.80755	1	1	0.00210148			1	1.48318	0.0072002	0.428857	1	0.0538735	0.5
IARS2	Q9NSE4	1599	100	108	27	26	8.8482	8.8554	1	1	1.09311	1.09834	0.955078	0.964553	1.23486	1.02089	0.908847	0.918051	0.920319	0.902287	0.78145	0.759729	0.694769	0.682649	0.47327	0.483661	0.369701	0.363313	0.19896	0.193672	0.117295	0.12894	0.00826282	0.00896648	0.0155429	0.0193736	0.00162485	0.00129163	0.00377622	0.0051562	0.128444	0.135322	0.370661	0.0818907	0.0180959	-0.0249885	-0.169619	-0.154341	-0.356305	-0.412782	-0.762337	-0.586911					0.131883	0.226276	-0.00344634	-0.16198	-0.384543	-0.674624			0.00486349	0.204192	0.0304653	0.0108036	0.0399353	0.124045			0.0690507	0.801665	0.919877	0.490989	0.151242	0.013994	0.000601756	0.999971	0.999999	0.198335	0.0801234	0.509011	0.848758	0.986006	0.999398	2.91669e-05	5.60308e-07	-1.05917	0.000563922	2	5	52.1785	52.3546	51.0041	50.7692	0.995145	0.995967	0.981781	0.995376	57.7273	0.100018	0.100013	-1.37986	0.0111288	1	1	0.00145824			1	-0.957764	0.00524664	0.198335	1	0.662063	0.5
IBA57	Q5T440	407	13	14	8	8	7.7687	7.8857	1	1	1.10123	1.12795	0.984733	0.990878	1.20746	1.03628	0.932088	0.935044	0.948772	0.958662	0.749557	0.731327	0.727214	0.738279	0.432124	0.416703	0.483218	0.438996	0.105587	0.115512	0.168213	0.16632	0.00412605	0.0156754	0.021931	0.0344182	0.00244967	0.0113462	0.00888986	0.0125526	0.139113	0.173706	0.294169	0.0646357	0.0255959	0.0359879	-0.0436579	0.0136495	0.161228	0.0751905	0.671854	0.525914					0.15641	0.179402	0.0307919	-0.0150042	0.118209	0.598884			0.0244609	0.162304	0.00734827	0.0405224	0.0608377	0.103195			0.0664448	0.666943	0.689394	0.534013	0.483408	0.628095	0.93976	0.999712	0.991063	0.333057	0.310606	0.465987	0.516592	0.371905	0.06024	0.00028795	0.00893653	0.598884	0.0113561	1	6	51.7674	51.8262	51.5913	51.2977	0.99589	0.99798	0.982896	0.992939	57.6098	0.100004	0.10003	-0.352305	0.142857	1	1	0.00689793			1	0.369987	0.0365124	0.333057	1	0.823458	0.5
ICAM1	P05362	832	32	35	13	12	8.8588	8.897	1	1	1.02183	1.01643	0.982273	1.007	1.13338	0.982526	0.970124	1.0159	0.990889	0.947182	0.890129	0.861622	0.929115	0.911921	0.861422	0.811883	0.854402	0.805839	0.955053	0.852964	1.03028	0.841613	0.644522	0.63081	0.71254	0.646918	0.260084	0.233558	0.342776	0.305687	0.0311589	0.0235101	0.20643	-0.0354926	0.0305545	-0.101045	0.0618439	0.0818543	-0.011806	-0.0107799	0.109386	-0.0193272	0.144742	0.0363783	0.398287	0.388277	0.0273345	0.0854686	-0.0352451	0.0718491	-0.0112929	0.0450293	0.0905602	0.393282	0.00540856	0.171065	0.0930547	0.0141495	0.000725576	0.0910138	0.0766247	0.00707803	0.05739	0.649774	0.877686	0.310393	0.838522	0.436649	0.735475	0.890192	0.999884	0.350226	0.122314	0.689607	0.161478	0.563351	0.264525	0.109808	0.000116208	0.393282	0.0739698	1	8	63.8632	63.5696	61.5145	60.3402	0.871467	0.847928	0.9145	0.954847		0.100114	0.101022	-2.78908	0.0440062	1	1	0.246821			1	0.205343	0.127976	0.350226	1	-0.0259116	0.5
ICOSLG	O75144	104	1	1	1	1	6.8779	6.6885	1	1	0.879766	0.924885	0.916681	1.02935	1.03039	0.892901	0.844864	0.950068	0.845739	0.753284	0.888661	0.711899	0.808578	0.639373	0.809787	0.850039	0.717514	0.674055	0.889405	0.727656	0.804242	0.703574	0.588617	0.485877	0.591927	0.547821	0.359066	0.293275	0.468821	0.291006	-0.184809	-0.112653	0.168703	-0.205161	0.00149382	-0.334837	-0.136247	-0.155015	-0.174535	-0.334662	-0.145211	-0.0485532	0.00809057	0.173112	0.384789	-0.0112059	-0.148731	-0.018229	-0.166672	-0.145631	-0.254599	-0.0968822	0.0906014	0.186792	0.0510215	0.264361	0.237822	0.0132705	0.113227	0.0683476	0.116688	0.280011	0.143094	0.123033	0.441386	0.098789	0.127681	0.0308651	0.220214	0.76513	0.923444	0.876967	0.558614	0.901211	0.872319	0.969135	0.779786	0.23487	0.0765555	-0.254599	0.0467098	1	5	64.1568	61.9256	61.8081	58.8722	0.703729	0.842522	0.89351	0.836823		0.1487	0.112059	-2.701	0.280547	0	0	0.326171			0	-0.313473		0.123033	0	-1.1845
IDE	P14735	1303	47	44	29	30	8.1757	8.137	1	1	0.997034	0.985094	0.952311	0.917443	1.02069	0.908566	0.772961	0.729598	0.757234	0.706514	0.412545	0.372183	0.477885	0.445496	0.216151	0.211776	0.302083	0.277357	0.145569	0.117603	0.182554	0.167369	0.0393096	0.0304575	0.0587598	0.0496941	0.00563185	0.00328406	0.0110173	0.00730697	-0.00428514	-0.0216673	0.10004	-0.014028	-0.0296566	-0.0463846	0.212111	0.259401	0.482908	0.389203	0.326616	0.509105					-0.0129762	0.0430058	-0.0380206	0.235756	0.436056	0.41786			0.0122911	0.0806579	0.0118285	0.0334387	0.0662594	0.129039			0.0555857	0.428028	0.724383	0.298771	0.996313	0.999943	0.999921	0.999998	1	0.571972	0.275617	0.701229	0.00368749	5.65517e-05	7.88258e-05	2.24087e-06	2.48157e-08	1.08967	0.0395329	3	4	49.0077	48.8316	49.8885	49.5949	0.993584	0.995123	0.987343	0.993879	56.3768	0.135897	0.114099	0.822044	0.0407358	1	1	0.00445795			1	0.763006	0.0815785	0.428028	1	-0.291174	0.5
IDH1	O75874	1533	176	207	27	27	9.619	9.6588	1	1	0.939496	0.954598	0.967105	0.988123	0.947835	0.926495	0.923085	0.94089	0.826797	0.874744	0.84933	0.850754	0.731417	0.742158	0.781277	0.801628	0.641254	0.663421	0.731105	0.757007	0.470234	0.514514	0.402084	0.412576	0.110564	0.124851	0.00162229	0.00290031	0.00347957	0.00582638	-0.0900414	-0.0670342	-0.029036	-0.0929079	-0.158931	-0.105164	-0.215632	-0.197015	-0.284939	-0.273008	-0.636698	-0.557095	-1.86261	-1.72446			-0.0785378	-0.0609719	-0.132048	-0.206323	-0.278974	-0.596897	-1.79353		0.0162686	0.0451643	0.0380188	0.0131639	0.00843668	0.056288	0.097689		0.0392899	0.0958031	0.151022	0.0204239	0.00224426	0.000310651	6.25045e-07	2.27917e-11	1	0.904197	0.848978	0.979576	0.997756	0.999689	0.999999	1	3.43739e-09	-3.00777	1.6622e-05	5	3	58.4612	59.2245	54.4097	54.8795	0.914929	0.922598	0.973471	0.963063		0.101502	0.10028	-4.1983	0.0112031	1	1	0.0022613			1	-2.51819	0.000533192	0.0958031	1	-0.722598	0.5
IDH2	P48735	1653	119	123	29	24	9.1206	9.2723	1	1	1.12303	1.13052	0.93818	0.962836	1.22723	1.06641	0.919259	0.955168	0.944727	0.973245	0.857377	0.867821	0.780173	0.804961	0.667809	0.693511	0.365815	0.363908	0.0776839	0.0827624	0.057802	0.0681109	0.00374679	0.00339192	0.011643	0.0139646	0.00198982	0.00244871	0.00595116	0.00614546	0.167394	0.176982	0.387466	0.147398	0.0394265	0.0270493	-0.136135	-0.10848	-0.868321	-0.930344							0.172188	0.267432	0.0332379	-0.122308	-0.899332				0.00677975	0.169754	0.00875205	0.0195554	0.0438571				0.0497396	0.939993	0.987433	0.625555	0.127216	3.04441e-06	0.00302402	1	1	0.0600074	0.0125674	0.374445	0.872784	0.999997	0.996976	4.70646e-09	4.13833e-08	-0.899332	0.000943843	1	5	53.2941	53.4702	51.1215	51.1803	0.974081	0.987626	0.987638	0.993474	55.907	0.1	0.100002	-2.23126	0.00172682	1	1	0.00221927			1	-0.82977	0.00721927	0.0600074	1	0.927289	0.5
IDH3A	P50213	902	75	75	18	18	8.9998	9.0191	1	1	1.02552	1.0736	0.918858	0.986372	1.16268	1.03475	0.904218	0.982235	0.905369	0.998048	0.838315	0.898255	0.824435	0.898459	0.778398	0.821164	0.671015	0.689335	0.3795	0.39306	0.297436	0.33384	0.0576682	0.0611551	0.0673072	0.0795559	0.00208812	0.00294828	0.00246995	0.00592897	0.0363521	0.10245	0.339545	0.0690718	0.00183448	0.0230401	-0.0240872	0.00032704	-0.214164	-0.252466	-0.351522	-0.235596					0.0694013	0.204308	0.0124373	-0.0118801	-0.233315	-0.293559			0.0467386	0.191253	0.0149947	0.0172635	0.0270832	0.0819719			0.0632175	0.68098	0.907749	0.533791	0.467719	0.0674235	0.0341035	0.9688	0.999231	0.31902	0.0922507	0.466209	0.532281	0.932577	0.965897	0.0311996	0.000769478	-0.293559	0.0775066	1	6	54.4097	54.9382	53.529	53.8225	0.969711	0.993772	0.972554	0.987371	59.4888	0.100005	0.100018	-0.998196	0.0807453	1	1	0.0025182			1	-0.344672	0.132202	0.31902	1	0.250906	0.5
IDH3B	O43837	794	54	54	15	14	8.7888	8.7543	1	1	1.0743	1.09364	0.973976	0.95761	1.16333	1.03757	0.891436	0.934212	0.924378	0.972693	0.785159	0.828842	0.77379	0.818563	0.601139	0.623249	0.488624	0.500871	0.268031	0.278423	0.236824	0.256048	0.0533773	0.0470489	0.0597698	0.0580535	0.00380699	0.00153264	0.00421957	0.00534445	0.103393	0.129134	0.2563	0.115699	0.0523505	0.0582345	-0.0210432	-0.018003	-0.298974	-0.31537	-0.178583	-0.120864					0.116264	0.186	0.0552925	-0.0195231	-0.307172	-0.149724			0.0182015	0.09942	0.00416063	0.00214974	0.011594	0.0408137			0.0293899	0.660148	0.744032	0.578109	0.472239	0.144035	0.298028	0.793012	0.997276	0.339852	0.255968	0.421891	0.527761	0.855965	0.701972	0.206988	0.00272439	-0.307172	0.0104221	1	5	53.0005	53.529	52.061	52.2959	0.991091	0.995663	0.989219	0.99589	59.4301	0.100054	0.100043	-1.08627	0.0641155	1	1	0.00266982			1	-0.355574	0.0346453	0.339852	1	0.559281	0.5
IDH3G	P51553	539	35	34	11	10	8.5465	8.5608	1	1	1.10562	1.08124	1.0019	0.950585	1.23792	1.03165	0.947527	0.878741	0.963174	0.964635	0.920954	0.860595	0.829953	0.821205	0.77067	0.761105	0.597014	0.590773	0.382041	0.37872	0.321903	0.332549	0.0838274	0.0768069	0.0965635	0.0928785	0.0117765	0.0103517	0.0168857	0.0173709	0.144858	0.112692	0.305181	0.118065	0.0236292	0.134546	-0.150099	-0.0675923	-0.368348	-0.365491	-0.247099	-0.187566					0.128775	0.211623	0.0790877	-0.108845	-0.36692	-0.217332			0.0227446	0.132312	0.0784301	0.0583407	0.00201993	0.0420963			0.0559905	0.949672	0.992835	0.854114	0.0785129	0.000238994	0.00626237	0.996233	0.999997	0.0503284	0.00716454	0.145886	0.921487	0.999761	0.993738	0.00376703	2.98663e-06	-0.584252	0.000209057	2	5	54.6446	54.6446	52.8243	53.0592	0.994407	0.983168	0.980413	0.99092	60.0172	0.100017	0.100108	-1.70281	0.00472258	1	1	0.0110641			1	-0.577457	0.00282663	0.0503284	1	0.641613	0.5
IDI1	Q13907	493	19	15	8	3	8.7848	8.934	1	1	0.954047	0.912527	0.952867	0.915547	1.00108	0.870978	0.921242	0.922134	0.825114	0.800772	0.936434	0.827782	0.830404	0.758957	0.848816	0.798389	0.841475	0.800737	0.956916	0.893398	0.894428	0.873544	0.696954	0.650916	0.643063	0.568447	0.31638	0.291394	0.297264	0.305427	-0.0678675	-0.132061	0.0712064	-0.0719976	-0.158988	-0.203584	-0.173363	-0.125233	-0.012532	0.00423741	-0.0974278	-0.0324234	-0.116105	-0.195445	-0.0899172	0.067857	-0.099964	-0.000395565	-0.181286	-0.149298	-0.00414727	-0.0649256	-0.155775	-0.0110301	0.0453913	0.101261	0.0315342	0.0340334	0.0118577	0.0459651	0.0561023	0.111563	0.0547135	0.0664942	0.497475	0.00725687	0.0175598	0.473545	0.156189	0.0146805	0.430003	0.933506	0.502525	0.992743	0.98244	0.526455	0.843811	0.985319	0.569997	-0.330584	0.0132154	2	3	66.0945	64.5091	61.1035	60.8686	0.848602	0.740064	0.919108	0.902393		0.100015	0.100567	-4.31573	0.0327901	1	1	0.301345			1	-0.374322	0.0405711	0.0664942	1	-0.863592	0.5
IDS	P22304	114	2		2		6.9497		1		1.04998		0.999959		1.14455		1.00655		1.09754		1.00162		1.00236		0.944088		1.00574		1.19118		1.28323		0.833748		0.844499		0.0427402		0.0689948		0.0703564		0.194834		0.12486		0.00106634		0.0912597		0.107381		0.0184833				0.0703564	0.194834	0.12486	0.00106634	0.0912597	0.107381	0.0184833																											0.194834		1	2			59.0484				0.931819							0	0	0.0427402			0	0.0464281			0	0.257191
IDUA	P35475	793	24	21	15	14	8.0645	8.084	1	1	1.12968	1.06069	1.02854	0.995286	1.22647	1.05796	1.01462	0.945692	1.06919	1.04983	0.992567	0.912436	1.00109	0.94161	0.949144	0.940423	1.00406	0.986815	1.01963	1.02974	1.02396	1.01433	0.569384	0.538473	0.497171	0.465124	0.00642419	0.00520161	0.0324667	0.0203236	0.175917	0.0850077	0.253907	0.0881059	0.0755703	0.150714	0.0123398	0.0454068	0.0811452	0.0694699	0.00611443	-0.021764	-0.19566	-0.211258			0.130462	0.171006	0.113142	0.0288733	0.0753075	-0.00782476	-0.203459		0.0642824	0.117239	0.0531346	0.0233819	0.0082557	0.019713	0.0110292		0.0424337	0.92752	0.967295	0.899966	0.633486	0.808934	0.463066	0.0169045	1	0.0724803	0.0327054	0.100034	0.366514	0.191066	0.536934	0.983096	1.56934e-10	-0.203459	0.0832408	1	7	58.931	58.931	58.5199	58.4612	0.975953	0.949093	0.957924	0.977004	62.4834	0.105805	0.1	-0.440381	0.00441503	1	1	0.0058129			1	-0.272521	0.138612	0.0724803	1	0.652714	0.5
IER3IP1				1		1		8.1678		1		0.977913		0.985504		0.961614		0.758679		1.49093		0.87684		1.02158		1.17976		0.771465		1.29154		1.24144		0.747583		0.709492		0.145587		0.270673		-0.0322222		-0.0354048		0.974652		0.220412		-0.612825		-0.0570776		-0.0754481		0.894676	-0.0322222	-0.0354048	0.974652	0.220412	-0.612825	-0.0570776	-0.0754481	0.894676																										0.974652		1	3				58.8722				0.679791						0	0	0.145587			0	0.670899			0	-0.417821
IFI16	Q16666	880	25	30	16	17	8.2122	8.4221	1	1	1.06303	0.991422	0.800187	0.778852	0.811291	0.797374	0.287264	0.381953	0.333917	0.426989	0.0281911	0.191261	0.0910824	0.225096	0.0195833	0.20286	0.0430642	0.200848	0.0296658	0.201273	0.0369701	0.200397	0.0135247	0.103529	0.0171182	0.100162	0.00888669	0.0298291	0.0118933	0.0446372	0.0881867	-0.0124294	0.0198812	0.033908	0.217114	0.160801		0.234997		-0.0143796		-0.00629264					0.0378787	0.0268946	0.188958	0.234997	-0.0143796	-0.00629264			0.0711463	0.00991847	0.0398191						0.0402946	0.546488	0.533051	0.718217	0.993572	0.946345	0.683348	0.673006	0.927419	0.453512	0.466949	0.281783	0.00642779	0.0536547	0.316652	0.326994	0.0725807	0.234997	0.606393	1	4	45.6608	45.5434	45.6608	46.0718	0.999048	0.974972	0.999599	0.976937	49.683	0.17741	0.167614	0.264228	0.341855	1	1	0.0193579	1		1	0.0785901	0.620335	0.453512	1	0.0434736	0.5
IFI30	P13284	106	11	14	2	2	8.1996	8.3524	1	1	0.984628	1.08158	0.910022	1.06633	1.12388	1.12101	0.850449	0.997298	0.89655	1.1246	0.765463	0.930763	0.815899	1.00257	0.75994	0.862165	0.775439	0.841462	0.847125	1.03131	0.875379	1.00236	0.570317	0.621268	0.441872	0.546865	0.0690968	0.031914	0.0699986	0.0664367	-0.0223499	0.113142	0.304512	0.0721498	0.0761591	0.173317	0.0920578	0.107218	0.0291273	-0.0350655	0.0473333	-0.041087	-0.368134	-0.184031			0.045396	0.188331	0.124738	0.0996378	-0.0029691	0.00312318	-0.276083		0.0958071	0.164305	0.0687013	0.0107197	0.0453912	0.0625226	0.13018		0.0825181	0.595244	0.835409	0.743979	0.700533	0.493701	0.506626	0.0820233	0.992247	0.404756	0.164591	0.256021	0.299467	0.506299	0.493374	0.917977	0.00775268	-0.276083	0.237345	1	7	61.1622	59.1658	58.5787	59.0484	0.70124	0.922643	0.901036	0.958102	66.0064	0.100001	0.10021	-1.3505	0.3185	1	1	0.0505054			1	-0.330678	0.297526	0.404756	1	0.0929409	0.5
IFI35	P80217	448	11	9	8	6	7.531	7.5545	1	1	0.914028	0.956187	0.9328	0.996418	0.928906	0.930005	0.929681	0.980881	0.827194	0.864025	0.884885	0.93502	0.816985	0.82572	0.885573	0.964767	0.788098	0.853442	0.743804	0.766885	0.64037	0.666545	0.174799	0.155143	0.11937	0.12614	0.00484122	0.00270961	0.00942335	0.0116217	-0.12969	-0.0646359	-0.00603618	-0.0995123	-0.168509	-0.183005	-0.115181	-0.179345	-0.168237	-0.176887	-0.216017	-0.202308	-0.550262	-0.298579			-0.0971627	-0.0527742	-0.175757	-0.147263	-0.172562	-0.209163	-0.424421		0.0459999	0.0660976	0.0102501	0.0453705	0.00611667	0.00969404	0.177967		0.0516423	0.314851	0.396256	0.194876	0.234256	0.199046	0.154976	0.02792	0.999991	0.685149	0.603744	0.805124	0.765744	0.800954	0.845024	0.97208	9.02981e-06	-0.424421	0.0469342	1	7	57.052	57.2869	56.2887	56.3474	0.950073	0.990746	0.971265	0.967011	60.3108	0.1	0.1	-0.851403	0.0196211	1	1	0.00377542			1	-0.449465	0.0914467	0.314851	1	-0.845158	0.5
IFIT1	P09914	241	3	3	3	2	6.3549	7.0926	1	1	1.00639	1.00209	0.776903	0.669785	0.755154	0.742185	0.264039	0.228647	0.425701	0.3691	0.111496	0.114118	0.237847	0.204766	0.0992799	0.0716947	0.127792	0.0780406	0.0725717	0.037951	0.0803013	0.0312062	0.0479331	0.0171134	0.0497451	0.0106278	0.0179648	0.0081066	0.0214486	0.00785478	0.00919364	0.00301795	-0.0409635	0.148083	0.689092	0.690886	1.09305	0.843454									0.0061058	0.0535595	0.689989	0.968252					0.00436688	0.133676	0.00126831	0.176491					0.0789504	0.514281	0.622951	0.998918	0.999901	0.912426	0.345355	0.0434494	0.729077	0.485719	0.377049	0.00108232	9.87184e-05	0.0875738	0.654645	0.956551	0.270923	1.65824	0.00530434	2	3	45.3672	44.9562	46.248	46.0131	0.996706	0.997158	0.998396	0.997273	51.7968	0.151234	0.119133	0.968838	0.0548253	1	1	0.0130357			1	1.21831	0.0224431	0.485719	1	-0.165606	0.5
IFIT2	P09913	66	2		2		6.906		1		1.00203		0.738264		0.827545		0.193831		0.343664		0.0386902		0.125573		0.0163921		0.0402185		0.0104585		0.0167968		0.000483582		0.00556138				0.00511773		0.00293006		0.1647		0.826196												0.00293006	0.1647	0.826196																															0.826196		1	3	45.1911		46.0718		0.999883		0.998852		49.5068	0.109042	0.113787	0.880762		0	0	0.00511773			0	0.552016			0	-0.186504
IFIT3	O14879	400	5	3	5	3	7.1361	7.0005	1	1	1.02045	1.08206	0.787626	0.793028	0.716037	0.843596	0.273169	0.222746	0.399648	0.362864	0.0698747	0.0398448	0.193954	0.160737	0.0442595	0.0449431	0.0737101	0.0547269	0.0368814	0.0268456	0.0396678	0.0286236	0.0164954	0.00963215	0.0279318	0.0177189	0.0114723		0.0116343	0.00913018	0.029202	0.113779	-0.137477	0.0891809	0.548937	0.704029	1.47287	2.01224									0.0714905	-0.0241479	0.626483	1.74256					0.059805	0.160271	0.109667	0.381392					0.177784	0.689112	0.433393	0.99914	1	0.997116	0.750882	0.999856	0.539617	0.310888	0.566607	0.000860158	4.32345e-07	0.00288436	0.249118	0.000144179	0.460383	2.36904	0.0215632	2	3	45.5434	45.426	45.8957	45.837	0.999547	0.999569	0.999798	0.997995	50.7986	0.125199	0.114833	0.381663	0.0283344	1	1	0.0103823			1	1.78751	0.0549314	0.310888	1	0.264654	0.5
IFIT5	Q13325	176	4	9	3	7	7.162	7.4107	1	1	0.98326	0.966197	0.79974	0.756158	0.749254	0.766571	0.167744	0.146746	0.26783	0.260937	0.0178156	0.0270331	0.113098	0.115009	0.0136029	0.0182044	0.0336533	0.0279731	0.00788617	0.0138829	0.0093941	0.0183585		0.00647101	0.00390528	0.0106707		0.00281841	0.00155458	0.00479382	-0.0243551	-0.0496105	-0.094075	0.0197326	0.675062	0.830379											-0.0369828	-0.0371712	0.75272						0.0178583	0.0804741	0.109826						0.0693863	0.419763	0.419361	0.998446	0.999999	0.999637	0.948797	0.989317	0.991805	0.580237	0.580639	0.00155415	7.29295e-07	0.000363288	0.0512032	0.0106831	0.00819467	0.75272	0.0162325	1	3	45.3085	45.0736	45.5434	45.6021	0.999966	0.999869	0.998153	0.997155	48.8609	0.109505	0.11555	0.381663	0.0875789	1	1	0.00281841			1	0.493178	0.0457562	0.419763	1	-0.449148	0.5
IFITM2				1		1		6.8546		1		0.982344		0.923345		1.08274		1.02844		0.82278		0.866007		0.624018		0.76448		0.598687		0.530785		0.719803		0.641167		0.451663		0.348829		0.195361		-0.0256999		0.229748		-0.321872		-0.472791		-0.352676		0.439476		-0.505453		-0.836383	-0.0256999	0.229748	-0.321872	-0.472791	-0.352676	0.439476	-0.505453	-0.836383																										-0.836383		1	8		63.2173		56.8171		0.64379		0.847686		0.177754	0.115936	-6.4002		0	0	0.195361			0	-0.779361			0	-0.374901
IFITM3	Q01628	156	4	2	1	1	8.1973	7.6588	1	1	1.07872	0.927099	0.945782	1.14684	1.13469	0.991191	1.02955	0.965826	1.06085	0.917695	0.974077	0.985332	1.03309	0.889947	0.980546	0.935001	0.845012	0.821967	1.04854	0.859575	1.09148	0.758727	0.650285	0.694141	0.709202	0.540167	0.559143	0.486213	0.596116	0.400559	0.109326	-0.109205	0.262714	-0.210433	0.0431983	-0.0737476	0.08486	-0.14689	-0.214614	-0.185888	0.0579059	-0.180043	0.125124	-0.361824	0.092376	-0.279575	6.05598e-05	0.0261405	-0.0152747	-0.0310152	-0.200251	-0.0610684	-0.11835	-0.0935993	0.154525	0.334565	0.0826933	0.163872	0.0203123	0.168255	0.344325	0.263009	0.191445	0.500158	0.567838	0.460212	0.419695	0.104868	0.345394	0.223024	0.272191	0.499842	0.432162	0.539788	0.580305	0.895132	0.654606	0.776976	0.727809	-0.200251	0.037127	1	5	59.0484		62.1017	60.2815	0.868594	0.828463	0.896343	0.981849		0.100198	0.10294	2.14319		0	0	0.498337			0	-0.269952		0.499842	0	-0.205386
IFNGR1	P15260	205	7	3	5	3	7.4548	7.1254	1	1	0.868036	0.807705	0.993671	1.0439	0.967841	0.837106	0.97496	0.986823	0.867542	0.813699	0.888442	0.865833	0.809192	0.722587	0.885681	1.00329	0.765677	0.85074	0.945431	0.988455	0.831613	0.841873	0.656781	0.682517	0.603382	0.63857	0.426049	0.48497	0.396812	0.392945	-0.204173	-0.308099	-0.0379987	-0.318497	-0.168409	-0.278296	-0.134796	-0.260917	-0.210053	-0.237947	-0.185059	-0.231574	-0.122341	-0.0960219	-0.102562	-0.303566	-0.256136	-0.178248	-0.223352	-0.197857	-0.224	-0.208316	-0.109181	-0.203064	0.073487	0.198342	0.077702	0.0891809	0.0197243	0.0328914	0.0186104	0.142131	0.0815087	0.00466273	0.0243636	0.0093249	0.0160585	0.00919728	0.0128476	0.0991015	0.0143706	0.995337	0.975636	0.990675	0.983942	0.990803	0.987152	0.900898	0.985629	-1.28791	0.00152066	6	1	65.4486		61.8668	58.931	0.820003	0.844606	0.940973	0.936013		0.100082	0.100221	-5.0497		1	1	0.394879			1	-1.14094	0.00986895	0.00466273	1	-1.89127	0.1836
IFT140	Q96RY7	155	2	1	2	1	6.6006	6.5952	1	1	0.960223	1.00065	0.679677	0.573209	0.584837	0.591804	0.10284	0.0821467	0.259254	0.251481	0.0308662		0.110865	0.0619736	0.0280869		0.0396511		0.00962942		0.0173606		0.00673408		0.00967513		0.00184794		0.00482436		-0.0585591	0.000938887	-0.216813	0.046057	1.33397	1.61417											-0.0288101	-0.085378	1.47407						0.0420714	0.185877	0.198136						0.142028	0.403886	0.241222	0.999959	0.999929	0.985612	0.998044	0.987832	0.99975	0.596114	0.758778	4.09872e-05	7.0714e-05	0.0143884	0.00195619	0.0121682	0.000250324	1.47407	0.0112601	1	3	44.6626		44.8975	44.7213	0.999589		0.999832	0.99925	49.4481	0.113902	0.105238	0.146794		0	0	0.00184794			0	1.07083		0.403886	0	-0.395368
IFT172				3		3		6.5699		1		0.91421		0.769435		0.789714		0.201871		0.366728		0.103491		0.212684		0.0931885		0.0925724		0.0724662		0.0678377		0.0510132		0.0616614		0.0230024		0.0197306		-0.129403		0.0375312		0.861277		1.0392									-0.129403	0.0375312	0.861277	1.0392																														1.0392		1	4		45.1324		46.3654		0.996981		0.990614	50.094	0.168969	0.153145	1.23307		0	0	0.0197306			0	0.722591			0	-1.05731
IFT27	Q9BW83	384	18	10	8	6	8.0788	7.758	1	1	0.9401	0.918837	0.92018	0.931307	0.782964	0.806746	0.832199	0.80733	0.663663	0.631742	0.718944	0.68092	0.476231	0.440655	0.495417	0.48961	0.259432	0.242287	0.248987	0.204015	0.117871	0.102455	0.0436209	0.0156395	0.0438477	0.0279867	0.00797212		0.0143436	0.0128077	-0.0891144	-0.122119	-0.23297	-0.207143	-0.326478	-0.353823	-0.594217	-0.627835	-0.933286	-1.01492	-1.07886	-0.993682					-0.105617	-0.220057	-0.34015	-0.611026	-0.974101	-1.03627			0.0233381	0.0182621	0.0193362	0.0237717	0.0577205	0.060229			0.0337763	0.25211	0.0909983	0.0264222	0.00163601	7.50502e-05	4.777e-05	0.989069	0.998166	0.74789	0.909002	0.973578	0.998364	0.999925	0.999952	0.0109305	0.00183415	-2.96155	0.000111256	4	3	52.0023	51.7674	49.4775	49.36	0.991834	0.982736	0.995866	0.996979	59.3713	0.100243	0.10019	-2.46613	0.00282247	1	1	0.00797212			1	-2.48117	0.00189365	0.25211	1	-0.90079	0.5
IFT74	Q96LB3	76	2		2		7.1135		1		1.00598		0.744755		0.741027		0.313006		0.379643		0.0699861		0.192365		0.0315495		0.0412982		0.0232459		0.0243084		0.0114217		0.014266		0.00509593		0.0105838		0.00859589		-0.00724021		0.278456		1.45871										0.00859589	-0.00724021	0.278456	1.45871																														1.45871		1	4	45.6021		46.0131		0.999657		0.998976		51.2683	0.112365	0.101744	0.411022		0	0	0.00509593			0	1.05852			0	-0.14922
IFT81	Q8WYA0	54	1	3	1	2		6.6915	1	1	0.967148	0.943635	0.72137	0.716648	0.681087	0.734406	0.201699	0.265252	0.352533	0.384838	0.0476434	0.0795145	0.178445	0.180239	0.0174547	0.0319993	0.0528379	0.0406554	0.0155631	0.0372266	0.0190856	0.0317828	0.00452968	0.0159001	0.0131104	0.0250304	0.00142912	0.0108443	0.00757457	0.0233827	-0.0481911	-0.0836999	-0.0829	0.0353125	0.805555	0.536884	1.90513	1.18062									-0.0659455	-0.0237937	0.67122	1.54287					0.0251085	0.0835889	0.189979	0.512309					0.202746	0.429412	0.474395	0.953069	0.999103	0.98828	0.535626	0.993363	0.99963	0.570588	0.525605	0.0469306	0.000896784	0.0117201	0.464374	0.00663653	0.000370133	2.21409	0.0256691	2	3	45.1324	45.3085	45.837	46.248	0.999812	0.999592	0.99946	0.999035	51.0335	0.11704	0.105958	0.822044	0.0666667	0	0	0.0061367			0	1.66343		0.429412	0	-0.639735
IFT88	Q13099	69	1	1	1	1	6.6106		1	1	0.891736	0.92786	0.698764	0.623663	0.663584	0.605781	0.216474	0.0623277	0.331573	0.207749	0.0913514		0.240017	0.0728758	0.0805646		0.122125		0.062457		0.0487699		0.014916		0.0147432				0.0121146	0.00868309	-0.165312	-0.10802	-0.0745263	-0.0419701	0.615136	1.7369	1.39364										-0.136666	-0.0582482	1.17602	1.39364					0.040511	0.0230207	0.793206						0.285579	0.318504	0.419441	0.995469	0.991295	0.908443	0.198879	0.483413		0.681496	0.580559	0.00453136	0.00870484	0.0915569	0.801121	0.516587		2.56966	0.342793	2	3	44.9562		46.248	44.9562	0.998126		0.992518	0.999588	49.9178	0.160313	0.132175	0.645892		0	0	0.0103988			0	1.94816		0.318504	0	-1.10511
IGBP1	P78318	352	7	7	5	7	7.4932	7.4652	1	1	0.888089	0.987648	0.918688	0.971341	0.479545	0.871176	0.7962	0.798465	0.718168	0.807035	0.480561	0.473787	0.557249	0.576924	0.184178	0.201422	0.256662	0.227509	0.107106	0.116477	0.124724	0.126427	0.0501609	0.0568339	0.0519628	0.0638996	0.00850462	0.00229194	0.0154229	0.0247014	-0.171224	-0.0179309	-0.937909	-0.157013	-0.148809	0.015401	0.213601	0.284142	0.478767	0.175697							-0.0945773	-0.547461	-0.066704	0.248872	0.327232				0.108394	0.552177	0.116114	0.04988	0.214303				0.208174	0.41747	0.122349	0.441547	0.70696	0.761723	0.644804	0.595694	0.999622	0.58253	0.877651	0.558453	0.29304	0.238277	0.355196	0.404306	0.000377877	-0.547461	0.332738	1	2	49.3013	49.4775	49.5362	50.2408	0.998211	0.996436	0.857673	0.996604	57.4337	0.134645	0.100222	0.499098	0.303068	1	1	0.00539828			1	-0.547995	0.383096	0.41747	1	-0.828145	0.5
IGF2BP2	Q9Y6M1	528	9	18	9	12	7.3615	7.5643	1	1	1.0386	1.00619	0.774856	0.697428	0.727582	0.735043	0.192495	0.155302	0.320095	0.312702	0.0365937	0.0537875	0.149591	0.160591	0.0231919	0.0464749	0.0546186	0.0581739	0.0220729	0.0222685	0.0255891	0.0265693	0.0069281	0.00441965	0.0102565	0.00939752	0.00117783	0.00116761	0.00434495	0.00444461	0.0546348	0.00890637	-0.090818	0.0757857	0.73368	1.00971		1.57805									0.0317706	-0.00751618	0.871695	1.57805					0.0323349	0.117807	0.195183						0.115108	0.562158	0.485229	0.999268	0.999998	0.9985	0.867414	0.998967	0.999998	0.437842	0.514771	0.000731834	2.48313e-06	0.00150028	0.132586	0.00103253	1.54399e-06	2.44974	0.00642439	2	3	45.2498	44.8975	45.4847	45.6021	0.999713	0.998648	0.999122	0.997029	50.1527	0.117579	0.11266	0.469739	0.127128	1	1	0.00117272			1	1.85214	0.0255635	0.437842	1	0.00327964	0.5
IGF2R	P11717	4137	151	142	79	79	8.7582	8.7027	1	1	0.984768	0.980829	0.973941	0.958527	1.15192	0.982739	0.961045	0.952949	0.914229	0.93704	0.905772	0.902993	0.88487	0.881876	0.875237	0.906099	0.881859	0.895178	0.943173	0.933101	0.947239	0.948801	0.542562	0.537204	0.538425	0.532946	0.138602	0.143498	0.162762	0.159747	-0.0221444	-0.0279259	0.242141	0.0359893	-0.0720487	-0.0242882	-0.0336832	-0.034138	0.0108737	-0.0174938	0.0062061	0.0240725	-0.0110414	-0.0114814	0.231813	0.154758	-0.0250352	0.139065	-0.0481684	-0.0339106	-0.00331007	0.0151393	-0.0112614	0.193286	0.0040882	0.145771	0.0337717	0.000321565	0.0200589	0.0126334	0.000311083	0.0544858	0.0339302	0.33799	0.980643	0.213553	0.286408	0.477862	0.600063	0.425156	0.995944	0.66201	0.0193572	0.786447	0.713592	0.522138	0.399937	0.574844	0.00405563	0.193286	0.0208797	1	8	61.632	58.8722	59.6356	58.931	0.919087	0.943893	0.926446	0.973006		0.100082	0.141105	-0.968838	0.566502	1	1	0.14105			1	0.045188	0.053783	0.33799	1	-0.370527	0.5
IGFBP2	P18065	443	13	11	9	8	7.9413	7.677	1	1	0.696881	0.758146	0.944442	1.01877	0.973319	0.765572	0.962453	1.0489	0.710183	0.77379	0.924581	0.98034	0.669352	0.701417	0.882521	0.996892	0.687431	0.756981	0.979273	1.13043	0.753682	0.850768	0.678638	0.75965	0.481552	0.571046	0.295297	0.34592	0.228404	0.263436	-0.521016	-0.399453	0.0434504	-0.412216	-0.438525	-0.438862	-0.466034	-0.48301	-0.360417	-0.397181	-0.377754	-0.410039	-0.494953	-0.411728	-0.370576	-0.392985	-0.460234	-0.184383	-0.438693	-0.474522	-0.378799	-0.393896	-0.45334	-0.381781	0.0859578	0.322205	0.000238046	0.0120039	0.0259958	0.0228291	0.0588492	0.0158455	0.0679906	0.000259951	0.0343892	0.000365984	0.000208123	0.000989424	0.000765463	0.000289768	0.000940226	0.99974	0.965611	0.999634	0.999792	0.999011	0.999235	0.99971	0.99906	-3.16565	0.000746382	8	1	59.4594		58.8135	58.8722	0.888392		0.809406	0.96144				-0.616533		1	1	0.24592			1	-2.64462	0.00626476	0.000259951	1	-3.23433	0.038632
IGFBP4	P22692	116	3	3	3	3	6.9077	6.8539	1	1	1.02064	0.960027	0.973411	1.04532	1.10785	1.09306	1.01624	1.04649	0.984049	1.0504	0.961182	1.0569	0.914203	1.03841	0.913061	1.06052	0.901205	1.1184	1.09	1.33176	1.01165	1.17599	0.75819	0.890361	0.624316	0.784327	0.344504	0.36609	0.278931	0.468377	0.029476	-0.0588528	0.186647	0.064433	-0.0464397	0.00538548	-0.0722958	-0.0254638	-0.0188559	0.0766579	-0.107609	-0.179454	-0.280282	-0.182936	-0.304613	0.355472	-0.0146884	0.12554	-0.0205271	-0.0488798	0.028901	-0.143531	-0.231609	0.0254295	0.0624579	0.0864181	0.0366459	0.0331153	0.0675385	0.0508024	0.0688344	0.46675	0.10907	0.453103	0.836731	0.434628	0.34804	0.591569	0.132826	0.0434207	0.580758	0.546897	0.163269	0.565372	0.65196	0.408431	0.867174	0.956579	0.419242	-0.231609	0.368898	1	7			60.5751	58.9897			0.940193	0.825348						1	1	0.355297			1	-0.295063	0.413574	0.453103	1	-0.30244	0.5
IGFBP7	Q16270	582	10	4	8	4	7.5549	6.9466	1	1	0.78243	0.840276	0.957289	1.00153	1.12464	0.857897	0.980966	1.09652	0.757986	0.858334	1.00261	0.995457	0.758322	0.776818	0.889956	1.04656	0.742357	0.822002	1.00695	1.05093	0.817066	0.856013	0.584732	0.643636	0.513438	0.535239	0.212879	0.207923	0.232526	0.219996	-0.353966	-0.251065	0.232437	-0.223324	-0.372032	-0.353326	-0.402871	-0.357782	-0.261621	-0.348446	-0.301475	-0.295966	-0.187585	-0.266062	0.127361	0.08143	-0.302515	0.00455628	-0.362679	-0.380327	-0.305033	-0.29872	-0.226823	0.104396	0.0727621	0.322272	0.0132271	0.0318826	0.0613951	0.00389509	0.0554916	0.0324782	0.0741755	0.00396557	0.519552	0.00136089	0.00100494	0.00378823	0.00424918	0.0160578	0.861583	0.996034	0.480448	0.998639	0.998995	0.996212	0.995751	0.983942	0.138417	-1.57358	0.00734728	5	3	58.931	59.2245	58.7548	59.0484	0.938294	0.929409	0.787009	0.978033	59.4888	0.310097	0.204964	-0.176152	0.485504	1	1	0.210401			1	-1.3697	0.0276895	0.00396557	1	-2.19647	0.164589
IGSF3	O75054	100	2	4	2	4	6.578	6.7387	1	1	0.97596	1.06123	0.924611	1.09468	1.16828	1.01202	0.929422	0.883309	0.950123	0.988429	0.842542	0.772342	0.768695	0.729386	0.638411	0.633886	0.626574	0.581325	0.541665	0.545543	0.583262	0.578835	0.400511	0.363152	0.40936	0.399416	0.225362	0.220556	0.263419	0.272598	-0.0351068	0.0857325	0.337465	-0.113276	0.031781	0.162219	-0.132336	-0.0825584	-0.027001	-0.124877	0.106743	0.0854596	0.0315254	0.137319	0.225116	0.305631	0.0253129	0.112094	0.0970002	-0.107447	-0.075939	0.0961014	0.0844222	0.265374	0.0854463	0.318722	0.0922339	0.0351982	0.0692088	0.0150498	0.0748074	0.0569328	0.0934499	0.602708	0.867815	0.834933	0.141706	0.220672	0.832794	0.803106	0.990333	0.397292	0.132185	0.165067	0.858294	0.779328	0.167206	0.196894	0.00966707	0.265374	0.0119205	1	8	57.6392	56.1125	56.3474	55.2318	0.956015	0.921637	0.913532	0.967181		0.136671	0.111896	-1.08627	0.36943	0	1	0.222959			0	0.102916		0.397292	0	-0.039215
IGSF8	Q969P0	505	11	13	6	9	7.8122	7.941	1	1	1.03907	1.07789	0.988004	0.983679	1.18245	1.00637	0.973594	0.927714	0.93788	0.939412	0.802141	0.844476	0.859843	0.810973	0.786858	0.764066	0.747104	0.752757	0.755904	0.732816	0.720986	0.67231	0.460961	0.481102	0.481357	0.471607	0.192428	0.194493	0.257058	0.277133	0.0552908	0.10821	0.259192	0.0329015	-0.0539165	0.0180779	0.100218	-0.058402	-0.0747945	-0.0215115	-0.0682309	-0.124324	0.0624608	-0.0287582	0.417771	0.510862	0.0817504	0.146047	-0.0179193	0.0209078	-0.048153	-0.0962776	0.0168513	0.464316	0.0374195	0.160012	0.0509077	0.112161	0.0376768	0.0396641	0.0645015	0.0658254	0.0710209	0.866247	0.968523	0.40091	0.615113	0.252244	0.0985099	0.593315	0.999966	0.133753	0.0314765	0.59909	0.384887	0.747756	0.90149	0.406685	3.3594e-05	0.464316	0.0138025	1	8	60.164	60.8099	57.7566	56.9346	0.903641	0.905078	0.941065	0.965448		0.116293	0.108967	-3.14138	0.0265887	1	1	0.193461			1	0.262227	0.0417201	0.133753	1	0.332169	0.5
IK	Q13123	322	4	7	4	6	7.2196	7.1703	1	1	1.35237	1.39471	0.800724	0.784732	0.692349	0.992714	0.361302	0.321405	0.520304	0.480114	0.192259	0.175906	0.377345	0.330956	0.135771	0.124006	0.166406	0.167811	0.109714	0.105372	0.124972	0.13147	0.0598852	0.0558903	0.08714	0.0989705	0.062941	0.0765968	0.114868	0.113429	0.435495	0.479969	-0.209807	0.339179	0.526147	0.578982	0.972835	0.91184	0.293534	0.436435							0.457732	0.064686	0.552565	0.942337	0.364985				0.031448	0.388192	0.03736	0.0431305	0.101046				0.120235	0.997674	0.692054	0.99929	0.999988	0.992079	0.964603	0.999841	0.99989	0.00232649	0.307946	0.000709623	1.24111e-05	0.00792086	0.035397	0.000158675	0.000109615	1.85989	0.00271814	3	3	45.7195	45.4847	44.7213	45.4847	0.996647	0.997581	0.987788	0.994209	53.8519	0.198736	0.156089	-0.499098	0.337774	1	1	0.0697689			1	1.37979	0.0144758	0.00232649	1	2.80629	0.115601
IKBIP	Q70UQ0	1079	25	29	18	20	7.8343	7.9159	1	1	0.95699	1.09058	0.968536	1.07191	1.44735	1.09859	0.970007	1.05867	0.90781	1.14401	0.995467	1.05664	1.00469	1.06049	1.01234	1.0582	1.03173	1.07429	0.926631	0.990192	1.08092	1.09291	0.449121	0.478514	0.579943	0.619299	0.0335646	0.0517119	0.0919823	0.120117	-0.0634246	0.125089	0.579539	0.0354594	-0.095604	0.111853	0.0133097	0.00525104	0.0273795	0.0217731	0.222194	0.142397	0.368806	0.372076			0.0308325	0.307499	0.00812454	0.00928035	0.0245763	0.182295	0.370441		0.1333	0.384722	0.146694	0.00569831	0.00396437	0.0564247	0.00231234		0.104731	0.601979	0.987427	0.527197	0.531057	0.581668	0.925743	0.994933	1	0.398021	0.0125727	0.472803	0.468943	0.418332	0.0742574	0.00506653	3.2002e-07	0.370441	0.0301632	1	7	59.1658	58.8135	58.7548	58.931	0.992835	0.969465	0.777848	0.988425	59.3126	0.142577	0.149197	-0.146794	0.533748	1	1	0.0426383			1	0.187052	0.0679169	0.398021	1	-0.00289352	0.5
IKBKB	O14920	38	1	4	1	4	6.4089	6.8678	1	1	0.906482	1.04483	0.716497	0.776783	0.573852	0.698247	0.248724	0.360852	0.342199	0.415722	0.0732951	0.116342	0.182901	0.207139	0.0474022	0.0892127	0.0822631	0.0976223	0.0566121	0.0623322	0.0532554	0.0824463	0.0233114	0.0288031	0.0195291	0.0462988	0.00201376		0.00371476	0.00950575	-0.14165	0.0632748	-0.320282	-0.153775	0.460285	0.204211	1.31927	0.832225									-0.0391874	-0.237029	0.332248	1.07575					0.144903	0.117738	0.181072	0.344394					0.197027	0.437709	0.17766	0.897181	0.999078	0.954739	0.733583	0.799815	0.984443	0.562291	0.82234	0.102819	0.000922241	0.0452611	0.266417	0.200185	0.0155568	1.07575	0.0858354	1	4	45.1911	45.7783	45.5434	45.7195	0.998349	0.999217	0.99927	0.998747	52.2078	0.136915	0.109553	0.146794	0.67925	0	0	0.00201376		49.8	0	0.751855		0.437709	0	-0.463655
IKBKG	Q9Y6K9	456	8	6	8	5	7.2908	7.4291	1	1	0.927927	0.983447	0.760208	0.777238	0.606875	0.696489	0.359709	0.410538	0.36398	0.453062	0.251928	0.273573	0.366821	0.380509	0.395236	0.386504	0.472341	0.454273	0.621766	0.530775	0.721547	0.598196	0.412117	0.360878	0.524373	0.451693	0.294339	0.246083	0.349062	0.317099	-0.107917	-0.0240811	-0.324995	-0.158257	0.0170301	0.142192	0.542068	0.476005	0.257114	0.233076	0.21472	0.172517	0.347538	0.32383	0.246008	0.365787	-0.065999	-0.241626	0.0796111	0.509036	0.245095	0.193618	0.335684	0.305897	0.0592809	0.117902	0.0885028	0.0467138	0.0169973	0.029842	0.016764	0.0846969	0.0575874	0.158332	0.00169223	0.88371	0.999993	0.99845	0.994078	0.999818	0.999644	0.841668	0.998308	0.11629	6.56462e-06	0.00154981	0.00592192	0.000181673	0.000355633	1.58933	0.0243247	5	4	44.0755	44.3103	43.8993	44.0755	0.710203	0.80424	0.546317	0.7336				-0.205511	0.296474	1	1	0.270211			0	1.16313		0.158332	1	-0.640087	0.5
IL13RA1	P78552	49	0		0																																																																																																						0	0				0				0
IL13RA2	Q14627	88	2	2	2	2	6.3089	6.7318	1	1	0.920427	0.962073	0.88624	0.962979	1.34323	0.943039	0.757019	0.912997	0.672074	0.808078	0.711516	0.724808	0.626251	0.731182	0.446458	0.568482	0.474437	0.560784	0.354696	0.478947	0.364042	0.496899	0.254754	0.302671	0.229037	0.267565	0.126834	0.134946	0.113851	0.162525	-0.119625	-0.0557822	0.599936	-0.0301874	-0.171709	-0.176116	-0.184154	0.0126308	0.0876922	-0.0196683	0.0375227	0.0530876	-0.153528	-0.17786		0.26828	-0.0877038	0.284874	-0.173912	-0.0857618	0.034012	0.0453051	-0.165694	0.26828	0.0451439	0.445564	0.00311622	0.139148	0.0759153	0.011006	0.0172053		0.1053	0.267243	0.967977	0.115735	0.271695	0.59602	0.626789	0.126319	0.655709	0.732757	0.0320225	0.884265	0.728305	0.40398	0.373211	0.873681	0.344291	0.284874	0.390674	1	2	52.0023	55.5841	52.472	54.7033	0.976842	0.966482	0.797707	0.989387		0.143686	0.127137	-0.205511	0.93129	0	1	0.13089			0	0.118531		0.267243	0	-0.782914
IL17RA				1		1		6.6348		1		1.0005		0.904855		0.934302		0.682926		0.812791		0.600423		0.552237		0.452829		0.535428		0.434267		0.535166		0.279478		0.319776		0.0300362		0.0147448		0.000728004		0.0462014		0.251155		-0.120691		0.241725		0.301403		0.194327			0.000728004	0.0462014	0.251155	-0.120691	0.241725	0.301403	0.194327																											0.301403		1	6		52.7656		53.5877		0.926523		0.927675		0.116951	0.109701	0.822044		0	0	0.0147448			0	0.131767			0	-0.200994
IL17RC	Q8NAC3	45	1		1		6.1671		1		1.13235		1.12867		1.1448		1.23347		1.00816		0.705587		0.715654		0.407097		0.5819		0.264131		0.323151		0.158965								0.179316		0.0204742		-0.291003		0.0204372		0.515399		0.290955						0.179316	0.0204742	-0.291003	0.0204372	0.515399	0.290955																												0.515399		1	5	49.8298		50.6518		0.920684		0.971202					0.822044		0	0				0	0.303133			0	0.974194
IL18	Q14116	508	30	28	9	8	8.6863	8.7127	1	1	0.923681	0.970423	0.96509	0.989112	0.948202	0.966021	0.94187	0.997186	0.897637	0.944076	0.916999	0.91805	0.880281	0.901922	0.923264	0.9725	0.88846	0.942849	1.05575	1.03838	1.02326	1.06417	0.684902	0.692388	0.677344	0.682395	0.0196794	0.00580179	0.0520943	0.0573008	-0.114533	-0.0433137	-0.0254689	-0.0340793	-0.0693959	-0.0789599	-0.0589549	-0.0255704	-0.0554374	-0.0446705	-0.0450908	0.0353989	-0.0160085	-0.0209724			-0.0789236	-0.0297741	-0.0741779	-0.0422626	-0.0500539	-0.00484595	-0.0184904		0.0503599	0.00608845	0.00676275	0.0236064	0.00761332	0.0569148	0.00351		0.0221222	0.402457	0.462828	0.408197	0.447327	0.437701	0.49394	0.476891	0.999988	0.597543	0.537172	0.591803	0.552673	0.562299	0.50606	0.523109	1.2121e-05	-0.0789236	0.156942	1	1	59.6943	64.744	58.931	58.8722	0.940153	0.956356	0.979248	0.979412	60.487	0.112722	0.125375	-3.31754	0.319364	1	1	0.0127406			1	-0.172794	0.220293	0.402457	1	-0.725136	0.5
IL1RAP				1		1		6.4415		1		1.0036		1.03816		1.01463		0.899396		0.922672		0.708249		0.874147		0.618838		0.623827		0.45567		0.467604		0.421541		0.242293		0.168432		0.0828691		0.00518123		-0.0330734		0.0368606		0.303619		0.0115845		0.0372992		-0.798917		-1.02326	0.00518123	-0.0330734	0.0368606	0.303619	0.0115845	0.0372992	-0.798917	-1.02326																										-1.02326		1	8		56.9346		54.8795		0.884873		0.997454		0.12422	0.100549	-2.05511		0	0	0.0828691			0	-0.929011			0	-0.17169
IL6ST	P40189	482	8	5	8	4	7.798	7.397	1	1	0.959088	0.931832	0.898938	1.00604	1.17154	0.933805	0.914498	0.998848	0.895972	0.860746	0.79706	0.816216	0.786531	0.719908	0.710576	0.687943	0.697739	0.606632	0.715009	0.698056	0.678656	0.591966	0.472053	0.466925	0.420673	0.407339	0.230555	0.239933	0.20114	0.212979	-0.060265	-0.101858	0.382113	-0.1075	-0.0295265	-0.214678	-0.0191856	-0.181139	-0.0263023	-0.181467	-0.0752799	-0.237828	-0.166251	-0.19696	-0.196912	-0.171918	-0.0810616	0.137307	-0.122102	-0.100162	-0.103884	-0.156554	-0.181605	-0.184415	0.0294107	0.346208	0.130922	0.114518	0.109718	0.114939	0.0217143	0.0176731	0.110638	0.23171	0.886943	0.138946	0.18426	0.175885	0.0861584	0.0596059	0.0571431	0.76829	0.113057	0.861054	0.81574	0.824115	0.913842	0.940394	0.942857	-0.184415	0.0668719	1	8	59.8117	60.5751	57.6392	56.9346	0.877401	0.882541	0.908076	0.969992		0.135147	0.104967	-2.90651	0.0304828	1	1	0.207059			1	-0.257271	0.118813	0.23171	1	-0.739205	0.5
ILF2	Q12905	473	32	39	10	12	8.7561	8.905	1	1	1.18473	1.04583	1.03854	0.959385	1.18087	1.01008	0.925864	0.78854	0.92872	0.87594	0.710118	0.631641	0.76207	0.683557	0.614683	0.613191	0.701652	0.655865	0.628684	0.579856	0.651693	0.609319	0.247108	0.223515	0.240764	0.211415	0.00163084	0.00100733	0.00343613	0.00727873	0.244562	0.0646534	0.185294	0.0742812	0.00444442	0.151648	0.101866	0.113956	0.190912	0.0970631	0.0518566	0.0715031	-0.0375192	-0.0802942			0.154607	0.129788	0.0780462	0.107911	0.143988	0.0616798	-0.0589067		0.127214	0.078498	0.104089	0.00854946	0.0663615	0.0138922	0.0302465		0.0612644	0.694358	0.665505	0.601762	0.639086	0.682168	0.58081	0.422769	0.999966	0.305642	0.334495	0.398238	0.360914	0.317832	0.41919	0.577231	3.41061e-05	0.154607	0.227903	1	1	55.5254	54.7033	53.7638	54.4097	0.918635	0.906448	0.94682	0.935086		0.106592	0.104192	-1.02756	0.188239	1	1	0.00131908			1	0.0142149	0.289283	0.305642	1	0.8116	0.5
ILF3	Q12906	2039	113	122	29	31	8.7998	8.832	1	1	1.11652	1.1109	0.981276	1.01815	0.950181	1.06156	0.861714	0.901233	0.907129	0.901935	0.638577	0.651124	0.739482	0.72595	0.574059	0.647352	0.665278	0.669202	0.592754	0.606862	0.63854	0.63701	0.230054	0.227874	0.220838	0.212279	0.00794391	0.00268504	0.0094676	0.00370008	0.159015	0.15173	-0.0464563	0.0602413	0.0740977	0.00112363	0.211655	0.156938	0.212757	0.0478924	0.107343	0.069949	-0.0589823	-0.102273			0.155372	0.00689247	0.0376107	0.184297	0.130325	0.0886459	-0.0806276		0.00515117	0.0754466	0.0516005	0.0386907	0.116577	0.0264413	0.030611		0.0492169	0.978159	0.539965	0.706545	0.989448	0.959348	0.892042	0.12854	0.999812	0.0218407	0.460035	0.293455	0.0105521	0.0406516	0.107958	0.87146	0.000187841	0.314621	0.00933872	2	4	54.5272	55.5254	53.7638	54.1161	0.915579	0.908781	0.937349	0.937239		0.106377	0.105211	-1.08627	0.176557	1	1	0.00531448			1	0.142353	0.032501	0.0218407	1	0.816634	0.443198
ILK	Q13418	773	30	30	18	13	8.089	8.2395	1	1	1.01214	0.990035	0.89985	0.908413	0.777227	0.785908	0.662728	0.671891	0.500514	0.512844	0.352987	0.352454	0.202301	0.210051	0.0230989	0.0414594	0.0439454	0.0484097	0.00977365	0.0154093	0.0219691	0.02715	0.0103843	0.0117122	0.014293	0.02116	0.00540535	0.00285351	0.00982654	0.00765335	0.0174058	-0.0144487	-0.21135	-0.208988	-0.405007	-0.389706	-0.803114	-0.746693									0.00147855	-0.210169	-0.397356	-0.774903					0.0225246	0.00167028	0.0108192	0.0398958					0.0187274	0.503287	0.129072	0.0237202	0.000705418	0.995708	0.99988	0.997987	0.99996	0.496713	0.870928	0.97628	0.999295	0.00429156	0.000120088	0.00201278	4.02364e-05	-1.17226	0.000117875	2	3	48.127	48.3031	46.7177	46.9526	0.995049	0.996782	0.997587	0.99899	52.5601	0.100001	0.100007	-1.37986	0.0111288	1	1	0.00412943			1	-1.04833	0.00194329	0.496713	1	-0.196055	0.5
ILKAP	Q9H0C8	397	10	12	9	8	7.4709	7.6438	1	1	1.02888	1.01742	0.892179	0.905087	0.927205	0.897445	0.530131	0.513961	0.557276	0.540656	0.0941669	0.083496	0.160016	0.172472	0.0365992	0.0437859	0.0678875	0.0588808	0.041965	0.0399946	0.0475493	0.0511749	0.0193667	0.01482	0.0231998	0.0245963	0.00981151	0.0083558	0.0140568	0.0144869	0.0410692	0.0249103	0.0555559	-0.0122331	0.072042	0.0730513	0.76492	1.04658									0.0329897	0.0216614	0.0725466	0.90575					0.0114261	0.047934	0.000713671	0.199164					0.0648096	0.593511	0.561779	0.697516	0.999966	0.999625	0.961123	0.997619	0.999613	0.406489	0.438221	0.302484	3.398e-05	0.000374693	0.0388774	0.0023811	0.000387015	0.90575	0.0121994	1	4	46.8939	46.8939	47.1288	47.0113	0.998275	0.998758	0.999006	0.999378	50.6812	0.121539	0.123043	0.176152	0.095466	1	1	0.00908366			1	0.615723	0.038361	0.406489	1	0.0113022	0.5
ILVBL	A1L0T0	782	41	26	14	13	8.7617	8.3396	1	1	1.09573	1.03627	1.01784	0.919815	1.27577	1.03818	0.965057	0.87463	0.952608	0.989667	0.90008	0.842459	0.803359	0.817169	0.780338	0.734803	0.731424	0.71021	0.750555	0.728735	0.629664	0.653109	0.467637	0.415272	0.400963	0.34858	0.133151	0.115116	0.159868	0.143242	0.131894	0.0513993	0.325859	0.174635	-0.0187312	0.17827	-0.164009	-0.0439719	-0.0933909	-0.049111	-0.253375	-0.158071	-0.221919	-0.252564	0.263816		0.0916467	0.250247	0.0797697	-0.10399	-0.071251	-0.205723	-0.237241	0.263816	0.0569184	0.106932	0.139301	0.0848789	0.0313106	0.0673896	0.0216698		0.0726286	0.897131	0.997812	0.867065	0.0779172	0.158564	0.00645912	0.00298854	0.999123	0.102869	0.00218833	0.132935	0.922083	0.841436	0.993541	0.997011	0.000876918	-0.442964	0.0238995	2	6	59.9292	59.342	55.8189	56.3474	0.929395	0.897992	0.931524	0.976627		0.108219	0.103654	-3.5524	0.0121379	1	1	0.124134			1	-0.464315	0.0588769	0.102869	1	0.397291	0.5
IMMT	Q16891	2851	160	179	46	44	9.1473	9.1629	1	1	1.16858	1.17853	0.91458	0.944292	1.23506	1.09361	0.883882	0.898164	1.01146	1.01981	0.785828	0.790121	0.877463	0.865388	0.626787	0.654062	0.729263	0.697417	0.381432	0.373587	0.428187	0.411681	0.0868615	0.078049	0.125414	0.122468	0.0277362	0.0198073	0.0490524	0.0412628	0.224754	0.236991	0.433394	0.211792	0.19452	0.183245	0.159124	0.131273	0.218465	0.0925933	0.166813	0.140083					0.230873	0.322593	0.188882	0.145199	0.155529	0.153448			0.00865311	0.156696	0.00797264	0.019694	0.0890049	0.0189008			0.0501536	0.993949	0.999153	0.984465	0.958887	0.967244	0.965703	0.999991	1	0.00605132	0.000846711	0.0155347	0.0411129	0.0327556	0.0342971	8.64896e-06	1.43771e-07	1.19652	3.1933e-06	6	1	53.5877	53.94	53.4702	53.2941	0.986026	0.987903	0.982742	0.979961	61.72	0.100413	0.100346	-0.381663	0.192219	1	1	0.0237717			1	0.848571	0.000195081	0.00605132	1	1.31346	0.207313
IMPA1	P29218	649	39	53	13	14	8.644	8.7583	1	1	0.914596	0.948605	0.984637	0.997684	0.957695	0.960142	0.965966	1.00608	0.907814	0.945971	0.920997	0.96693	0.888725	0.940203	1.00831	1.03286	0.97228	1.01191	1.16858	1.20173	1.13169	1.16669	0.921639	0.959291	0.88265	0.90516	0.712049	0.729045	0.627254	0.65131	-0.128794	-0.0761205	-0.0400252	-0.0553348	-0.0895747	-0.0888829	-0.0514592	-0.0404402	-0.0524916	-0.0295724	-0.0462759	-0.0426872	-0.0623605	-0.0837955	-0.182927	-0.162664	-0.102457	-0.04768	-0.0892288	-0.0459497	-0.041032	-0.0444816	-0.073078	-0.172796	0.0372454	0.0108255	0.000489115	0.00779158	0.0162063	0.0025376	0.0151569	0.0143275	0.0130725	0.0260815	0.163852	0.0418551	0.172347	0.198254	0.179807	0.0731802	0.00208231	0.973919	0.836148	0.958145	0.827653	0.801746	0.820193	0.92682	0.997918	-0.172796	0.0326787	1	8														1	1	0.639282			0	-0.247966		0.0260815	1	-0.879997	0.5
IMPA2	O14732	142	4	6	4	4	7.856	7.7237	1	1	0.871101	0.898667	0.868921	0.909313	0.783227	0.913577	0.640808	0.909719	0.604568	0.844586	0.528451	0.854733	0.49136	0.718733	0.541714	0.889942	0.429618	0.696182	0.555309	0.886553	0.438953	0.703131	0.385114	0.671321	0.26614	0.440595	0.163472	0.213179	0.0492556	0.073802	-0.199089	-0.154141	-0.149794	0.00674929	-0.0839891	-0.107176	-0.104988	-0.250018	-0.334478	-0.354247	-0.339223	-0.334412	-0.533098	-0.607548	-1.73068	-1.53034	-0.176615	-0.0715226	-0.0955827	-0.177503	-0.344362	-0.336817	-0.570323	-1.63051	0.0317831	0.110693	0.0163959	0.102552	0.0139787	0.00340178	0.0526446	0.141665	0.0591392	0.0128209	0.155696	0.0925087	0.0125375	0.000249445	0.000292596	4.48294e-06	3.08756e-10	0.987179	0.844304	0.907491	0.987462	0.999751	0.999707	0.999996	1	-3.05951	0.601967	5	4	53.4115	64.6266	52.5308	58.4025	0.816437	0.876199	0.947132	0.937886		0.188413	0.110115	-3.5524	0.63113	1	1	0.0615288			1	-2.55962	0.616569	0.0128209	1	-1.36799	0.319555
IMPACT	Q9P2X3	397	3	5	2	5	6.891	6.9115	1	1	1.08028	0.980294	0.934596	0.822221	0.978056	0.837116	0.570244	0.394754	0.63594	0.480416	0.268367	0.111661	0.30737	0.187129	0.170599	0.0742736	0.198621	0.0724481	0.148949	0.0551735	0.165858	0.0606655	0.0881134	0.0278595	0.0680467	0.0337909	0.0327193	0.0102581	0.0393373	0.0116518	0.111408	-0.0287134	0.0655744	0.0259017	0.157312	0.283332	0.195772	0.744907	0.219404		0.155132						0.0413472	0.0457381	0.220322	0.47034	0.219404	0.155132			0.0990806	0.0280528	0.0891098	0.388297					0.151135	0.602754	0.613336	0.907354	0.993536	0.716982	0.816274	0.383197	0.911318	0.397246	0.386664	0.092646	0.00646397	0.283018	0.183726	0.616803	0.0886816	0.47034	0.586249	1	4	47.1288	46.1306	47.5398	46.7765	0.990173	0.99855	0.991743	0.998921	51.6206	0.175386	0.152188	0.528457	0.488834	1	1	0.0214887		49.8	1	0.26705	0.602259	0.397246	1	0.0662978	0.5
IMPAD1	Q9NX62	387	26	23	10	8	8.3891	8.3802	1	1	1.00204	0.985047	0.946079	0.966186	1.31648	0.993325	0.972636	0.986371	0.964448	1.00011	0.918836	0.98664	0.953967	0.960253	0.925118	0.993933	0.984227	1.01691	1.07852	1.13299	1.07323	1.14683	0.689265	0.752678	0.689056	0.706908	0.112809	0.142962	0.171795	0.191266	0.00293427	-0.0217356	0.476649	0.0399645	-0.0121969	0.0199498	0.054132	-0.0391098	0.0893533	0.032973	-0.00709818	0.0175134	-0.000436581	-0.0905093	0.606809	0.419946	-0.00940065	0.258307	0.00387642	0.0075111	0.0611631	0.0052076	-0.0454729	0.513378	0.0174442	0.308782	0.0227311	0.0659318	0.0398669	0.017403	0.063691	0.132132	0.0834978	0.460425	0.990272	0.516345	0.531642	0.738739	0.521952	0.316402	0.999861	0.539575	0.00972776	0.483655	0.468358	0.261261	0.478048	0.683598	0.000138869	0.513378	0.110365	1	8	59.9292		58.8135	58.8722	0.923652		0.880614	0.960351		0.100016	0.184213	-1.08627		1	1	0.127886			1	0.301515	0.17028	0.460425	1	-0.267645	0.5
IMPDH1	P20839	83	2	1	2	1		6.6168	1	1	0.969339	0.951147	0.932196	0.831132	0.921581	0.826703	0.788361	0.705086	0.607846	0.590105	0.718942	0.726488	0.348326	0.363623	0.38739	0.257326	0.184498	0.0754101	0.124359	0.0546585	0.13241	0.075913	0.0545453	0.0211833	0.0715216	0.0379989	0.00112483	0.00729582	0.0229392		-0.044927	-0.0722602	-0.0165225	-0.00770844	-0.37515	-0.256828	-1.04544	-0.998494	-1.07018	-1.77077							-0.0585936	-0.0121155	-0.315989	-1.02197	-1.42048				0.0193275	0.00623249	0.0836664	0.0331953	0.495387				0.127562	0.365749	0.471621	0.0449008	9.92743e-05	8.45822e-06	0.938213	0.997453	1	0.634251	0.528379	0.955099	0.999901	0.999992	0.0617871	0.00254698	1.56638e-08	-2.75843	0.0114641	3	3	51.1803	50.4169	48.1857	48.127	0.990314	0.954884	0.993454	0.99559	57.3162	0.10008	0.129458	-2.64228	0.0203492	0	0	0.00421033			0	-2.31852		0.365749	0	-0.591356
IMPDH2	P12268	1068	47	49	19	18	8.4736	8.6361	1	1	0.989868	0.99991	0.886241	0.879308	0.860459	0.840742	0.737041	0.793857	0.585242	0.615998	0.748802	0.751259	0.313506	0.339395	0.356671	0.3059	0.0935332	0.0790544	0.0471498	0.0433782	0.0544484	0.0560689	0.0131201	0.0182068	0.0328507	0.0356729	0.00611991	0.00869976	0.0182804	0.0229714	-0.0146919	-0.000129904	-0.0425927	-0.0647061	-0.332712	-0.365955	-1.25609	-1.14635	-1.93104	-1.95214							-0.00741089	-0.0536494	-0.349333	-1.20122	-1.94159				0.0102969	0.0156365	0.0235067	0.0775994	0.0149191				0.0283917	0.46605	0.270711	0.00113367	4.8136e-08	5.50024e-10	0.996458	1	1	0.53395	0.729289	0.998866	1	1	0.00354225	7.33292e-08	6.57655e-09	-3.49214	0.000143764	3	3	50.828	51.1215	47.8334	47.8921	0.965173	0.976626	0.999448	0.998068	56.4942	0.100018	0.105067	-3.11202	0.00230599	1	1	0.00740984			1	-2.90607	0.0022534	0.46605	1	-0.254552	0.5
INF2	Q27J81	1254	28	24	19	17	8.0655	7.7884	1	1	1.00869	1.09867	0.882986	0.978327	0.806058	0.989779	0.397847	0.405599	0.460291	0.532686	0.0581827	0.052774	0.129909	0.14792	0.0283864	0.0362238	0.0537191	0.0522266	0.0283199	0.0252292	0.0320952	0.0336562	0.012853	0.0114035	0.0172898	0.0188341	0.00737552	0.00669798	0.00939467	0.0115332	0.0124894	0.135764	-0.131507	0.0167891	0.210333	0.393232											0.0741269	-0.0573587	0.301783						0.0871686	0.104861	0.129329						0.10712	0.696779	0.34466	0.971747	0.999998	0.99977	0.970498	0.998891	0.99877	0.303221	0.65534	0.0282526	1.74473e-06	0.000230397	0.0295023	0.00110864	0.00123003	0.301783	0.105218	1	3	46.3654	46.6003	46.4829	46.7765	0.999552	0.999351	0.998266	0.999535	50.505	0.119918	0.114016	0.146794	0.516632	1	1	0.00703675			1	0.132072	0.164547	0.303221	1	0.282003	0.5
ING1	Q9UK53	83	1	1	1	1	6.4541	6.93	1	1	1.02033	1.11824	0.798264	1.0271	0.898892	0.903958	0.597648	0.816876	0.580995	0.857038	0.396027	0.645013	0.429603	0.416576	0.386945	0.41527	0.463549	0.466645	0.47682	0.414849	0.419385	0.505781	0.261809	0.247587	0.314958	0.297174	0.159976	0.305632	0.212359	0.304223	0.0290395	0.161235	0.171283	-0.184247	-0.0407702	0.0692433	0.117404	-0.630748	0.260595	0.168276	-0.18517	0.285925	0.266645	0.263375	0.408654	-0.00666668	0.0951373	-0.00648212	0.0142365	-0.256672	0.214436	0.0503772	0.26501	0.200994	0.0934763	0.251397	0.0777913	0.529023	0.0652799	0.333115	0.00231191	0.293676	0.205759	0.698672	0.485748	0.531272	0.089197	0.872952	0.609159	0.917007	0.858453	0.301328	0.514252	0.468728	0.910803	0.127048	0.390841	0.0829931	0.141547	0.26501	0.0449281	1	7		49.0664	49.36	49.7123		0.973634	0.921091	0.906865	62.8944	0.422444	0.216686	0.469739		0	0	0.232804			0	0.102624		0.301328	0	0.42026
ING2	Q9H160	34	0	1	0	1		6.5006		1		1.04334		0.703616		0.845591		0.271061		0.429625		0.0993216		0.176844		0.0697614		0.0594823		0.0479039		0.0463683		0.027522		0.00991754		0.0114164				0.061209		0.265172		0.66446		0.832298									0.061209	0.265172	0.66446	0.832298																														0.832298		1	4		45.2498		46.3067		0.998736		0.999082	50.6224	0.138558	0.121101	1.05691		0	0	0.0114164			0	0.556903			0	0.196997
INPP1	P49441	332	7	4	5	4	7.4498	7.0723	1	1	0.97139	0.956202	0.975257	0.968505	0.969658	0.909911	0.92034	0.85733	0.842268	0.85673	0.761863	0.688732	0.669009	0.656783	0.518897	0.509055	0.391011	0.406946	0.359223	0.35523	0.210253	0.222112	0.086649	0.0897941	0.0619633	0.0645396	0.0002436	0.00170345	0.00502103	0.00818705	-0.0418771	-0.064613	-0.00830714	-0.0900338	-0.127888	-0.00101068	-0.187506	-0.0685252	-0.408241	-0.322984	-0.772752	-0.677467					-0.0532451	-0.0491704	-0.0644495	-0.128016	-0.365612	-0.72511			0.0160767	0.0577894	0.0897161	0.084132	0.0602856	0.067377			0.0625628	0.440185	0.444727	0.427745	0.35913	0.157281	0.0313878	0.0974518	0.999998	0.559815	0.555273	0.572255	0.64087	0.842719	0.968612	0.902548	1.56522e-06	-0.72511	0.00303511	1	6	53.0005	52.8243	51.7087	51.9436	0.992397	0.987864	0.998604	0.996626	61.2503	0.100534	0.10006	-1.08627	0.017776	1	1	0.000973525			1	-0.690254	0.0154614	0.440185	1	-0.55616	0.5
INPP4A	Q96PE3	248	5	5	5	4	6.9793	7.1127	1	1	0.959262	1.0017	0.925914	1.00891	0.920018	0.952859	0.901739	0.935877	0.870727	0.948201	0.824402	0.871207	0.806663	0.868331	0.628441	0.671528	0.650613	0.656385	0.268713	0.255911	0.26545	0.281769		0.0263251	0.0297685	0.0500209	0.000764989	0.000891504	0.011545	0.00840259	-0.0600028	0.00245009	-0.00921641	-0.0824667	-0.0504898	0.0188737	-0.0313813	-0.00477054	0.0500232	-0.032907	-0.0176265	0.138871					-0.0287764	-0.0458416	-0.0158081	-0.0180759	0.00855808	0.0606222			0.0441609	0.0517958	0.0490474	0.0188166	0.0586405	0.11066			0.0555203	0.415372	0.367012	0.453218	0.446552	0.525375	0.672979	0.99958	1	0.584628	0.632988	0.546782	0.553448	0.474625	0.327021	0.000419667	6.01448e-10	0.0606222	0.389472	1	6	53.3528	53.7638	53.7051	53.8813	0.989782	0.994147	0.985732	0.988237	58.6667	0.10001	0.100002	0.23487	0.403715	1	1	0.000828246			1	-0.0610476	0.430573	0.415372	1	-0.395146	0.5
INPP4B				0		0																																																																																																					0	0				0				0
INPP5A	Q14642	358	8	14	8	9	7.2854	7.3898	1	1	1.07239	1.0433	0.984794	0.957395	1.06057	0.974365	0.777042	0.791384	0.710455	0.740528	0.379147	0.378369	0.301685	0.352425	0.0823992	0.122957	0.148733	0.161679	0.0527932	0.0836051	0.10703	0.137144	0.032206	0.0396907	0.0489391	0.0666002	0.00523355	0.00537593	0.0142035	0.0160588	0.100836	0.061152	0.106941	0.0253491	-0.129249	-0.0958228	-0.329717	-0.102478		0.394984							0.0809941	0.0661451	-0.112536	-0.216097	0.394984				0.028061	0.0576942	0.0236361	0.160682					0.0675183	0.756596	0.715789	0.169826	0.0418861	0.999861	0.99999	0.999924	1	0.243404	0.284211	0.830174	0.958114	0.000139489	1.01171e-05	7.59992e-05	7.63875e-08	0.394984	0.16569	1	5	48.7141	48.8316	48.0095	48.3031	0.998404	0.998025	0.994759	0.995003	52.384	0.132041	0.157137	-0.616533	0.0599109	1	1	0.00530474	1		1	0.206706	0.229382	0.243404	1	0.327192	0.5
INPP5F	Q9Y2H2	132	4	2	4	2	6.9372	6.636	1	1	0.972613	0.993237	0.90306	0.866076	0.780712	0.834223	0.374701	0.361439	0.381728	0.442728	0.100281	0.138148	0.174715	0.224005	0.0463146	0.125077	0.0820633	0.116805	0.0505169	0.137197	0.0407157	0.103776	0.0242454	0.0592996	0.0255092	0.0718044	0.0121304	0.00824465	0.015227	0.0336301	-0.0400627	-0.00978954	-0.210032	-0.0540604	0.0268057	0.292669	0.800951	0.697319									-0.0249261	-0.132046	0.159737	0.749135					0.0214064	0.110288	0.187994	0.0732787					0.0982418	0.469976	0.345533	0.684315	0.978223	0.856414	0.147564	0.699874	0.997621	0.530024	0.654467	0.315685	0.0217774	0.143586	0.852436	0.300126	0.00237897	0.749135	0.123719	1	4	46.248	45.9544	46.1893	46.4829	0.998923	0.988969	0.998474	0.994647	50.6224	0.163657	0.143829	0.23487	0.375305	0	1	0.0101875			0	0.490307		0.469976	0	-0.369809
INPP5K	Q9BT40	165	7	7	3	4	7.051	7.3772	1	1	1.0187	1.03161	0.895921	0.932445	0.97024	0.882067	0.708738	0.69562	0.737556	0.724065	0.381872	0.38072	0.33856	0.371564	0.0409591	0.0748814	0.0533293	0.0610208	0.00563666	0.0100481	0.0145381	0.0116835	0.00549977	0.00311806	0.00537537	0.00593296	0.000715414	0.00133141	0.00170864	0.00284824	0.0267266	0.0448975	0.11497	-0.0801301	0.057501	0.0578204	-0.173675	-0.0351179									0.035812	0.0174201	0.0576607	-0.104397					0.0128487	0.137957	0.000225885	0.0979748					0.0622516	0.550752	0.524747	0.581308	0.355457	0.560462	0.991702	0.93298	0.999141	0.449248	0.475253	0.418692	0.644543	0.439538	0.00829848	0.0670203	0.000858753	-0.104397	0.259998	1	4	48.4793	48.5967	48.538	48.3618	0.995368	0.997849	0.999599	0.994958	52.795	0.100001	0.1	-0.0880762	0.492907	1	1	0.00102341			1	-0.193193	0.319914	0.449248	1	0.0298743	0.5
INPPL1	O15357	239	8	7	7	7	6.9851	7.0096	1	1	1.04009	1.0661	0.865715	0.865368	0.914844	0.967215	0.295104	0.326794	0.461676	0.515512	0.0483016	0.101003	0.133895	0.190967	0.0359203	0.060427	0.0475534	0.0755375	0.0196753	0.0675248	0.0211115	0.0708693	0.00799666	0.0441032	0.0108083	0.0533781	0.00425573	0.0276144	0.00667149	0.0300675	0.0567061	0.0923377	0.0796331	0.160522	0.645658	0.657622		0.918929									0.0745219	0.120077	0.65164	0.918929					0.0251953	0.0571968	0.00845968						0.0302839	0.702958	0.801913	0.999603	0.999997	0.988193	0.729505	0.986897	0.991056	0.297042	0.198087	0.000397264	3.27569e-06	0.0118072	0.270495	0.0131034	0.00894379	1.57057	0.0222345	2	3	45.8957	45.9544	46.659	46.7765	0.99965	0.998831	0.999755	0.997888	50.2114	0.136343	0.130328	0.792685	0.00678894	1	1	0.0159351			1	1.1481	0.0560196	0.297042	1	0.284602	0.5
INSIG2	Q9Y5U4	40	1	1	1	1	6.9044	7.0178	1	1	1.00905	1.00156	0.963698	0.887618	1.1929	0.950417	0.989485	0.91181	0.866927	0.927233	0.883791	0.844748	0.836265	0.761555	0.88492	0.741598	0.777339	0.751226	0.729267	0.636711	0.685595	0.600454	0.300314	0.286645	0.273164	0.229558			0.0214158	0.0308233	0.0130034	0.00224255	0.307825	0.0986206	-0.190767	0.0241994	-0.0797451	-0.149573	-0.187004	0.0186095	-0.0890903	-0.0845842	-0.136708	-0.320408			0.00762298	0.203223	-0.0832838	-0.114659	-0.0841972	-0.0868373	-0.228558		0.00760907	0.14793	0.152004	0.0493755	0.145391	0.00318634	0.129896		0.0907702	0.534661	0.979004	0.177268	0.10619	0.174776	0.167722	0.0130178		0.465339	0.0209959	0.822732	0.89381	0.825224	0.832278	0.986982		-0.228558	0.219987	1	7	58.3438	58.0502	56.3474	55.7602	0.91951	0.927122	0.930124	0.953665		0.108057	0.10064	-2.14319	0.0226622	0	0	0.0261196			0	-0.29262		0.465339	0	-0.155622
INSR	P06213	126	2	5	2	5	7.1077	7.222	1	1	1.08592	1.06393	0.900517	0.780464	1.06769	0.805586	0.659936	0.370726	0.599188	0.474384	0.437238	0.248936	0.356162	0.322573	0.255195	0.235737	0.212649	0.265695	0.158293	0.260811	0.125618	0.258118	0.0745555	0.190423	0.0789574	0.172353	0.0411957	0.0926438	0.0464767	0.0996235	0.118917	0.0894055	0.245662	0.0457059	-0.139318	0.355705	-0.295884	0.373848	-0.263124	0.172594	-0.333546	-0.0149726		-0.14384			0.104161	0.145684	0.108194	0.0389821	-0.0452649	-0.174259	-0.14384		0.0208681	0.14139	0.350034	0.473572	0.3081	0.225265			0.253205	0.718344	0.788575	0.725705	0.586281	0.40013	0.170614	0.432164	0.778769	0.281656	0.211425	0.274295	0.413719	0.59987	0.829386	0.567836	0.221231	-0.174259	0.811313	1	6	48.5967	45.1911	47.6572	46.0718	0.996718	0.965569	0.984713	0.972681	52.5601	0.247288	0.205119	-0.0293587	0.988948	0	1	0.0669198	1		0	-0.249138		0.281656	0	0.479643
INSRR	P14616	34	0		0																																																																																																						0	0				0				0
INTS1	Q8N201	537	8	12	8	11	6.8029	7.5567	1	1	0.938079	0.929609	0.686529	0.668504	0.712471	0.688207	0.273192	0.23886	0.306235	0.314525	0.0334617	0.0597042	0.0736622	0.0992372	0.0207066	0.0377668	0.0337195	0.0537117	0.0270523	0.0406091	0.026306	0.0488846	0.0172354	0.0263692	0.0103158	0.0230177	0.00238984	0.00328406	0.00402289	0.00574919	-0.0922179	-0.105304	0.053512	0.0419073	0.164726	0.397011											-0.098761	0.0477097	0.280868						0.00925332	0.00820576	0.16425						0.0605696	0.245539	0.631549	0.964836	0.99997	0.99925	0.784908	0.00363048	0.999875	0.754461	0.368451	0.0351643	2.99132e-05	0.000750386	0.215092	0.99637	0.000124582	0.280868	0.104123	1	3	45.1911	45.0149	45.7195	45.6608	0.998154	0.998868	0.99948	0.998792	49.3894	0.117579	0.116161	0.587174	0.0240999	1	1	0.00283695			1	0.115323	0.163266	0.245539	1	-0.855675	0.5
INTS10	Q9NVR2	203	6	3	6	3	6.8487	6.5392	1	1	1.04286	0.998171	0.752909	0.793232	0.864961	0.884912	0.568593	0.515711	0.589606	0.592389	0.288432	0.253251	0.281084	0.301686	0.053509	0.0605204	0.0876383	0.0506264	0.0360647	0.0418622	0.043224	0.0322197	0.019781	0.0173791	0.0218672	0.0254588	0.00560194	0.00474884	0.00536358	0.0130703	0.0605395	-0.00264092	0.20016	0.157791	0.0523552	0.199981	-0.0372318	0.252479									0.0289493	0.178975	0.126168	0.107624					0.0446753	0.0299588	0.104387	0.204857					0.0959694	0.534665	0.703265	0.647202	0.626498	0.749932	0.430584	0.845182	0.971185	0.465335	0.296735	0.352798	0.373502	0.250068	0.569416	0.154818	0.0288151	0.178975	0.0487903	1	2	47.1875	47.07	47.4811	47.7159	0.993906	0.998831	0.999268	0.998381	52.795	0.10002	0.100006	0.469739	0.0700189	1	1	0.00517539			1	0.0337286	0.0937269	0.465335	1	-0.0152856	0.5
INTS11	Q5TA45	151	4	8	4	7	7.1807	7.3154	1	1	0.986783	0.977158	0.755769	0.741712	0.771556	0.756506	0.553421	0.517712	0.636233	0.58963	0.693021	0.64026	0.75475	0.723439	0.554673	0.493724	0.565123	0.548535	0.142175	0.106276	0.144876	0.133508	0.00346502	0.00883315	0.0186808	0.0153519	0.0142339	0.00210006	0.0160924	0.0011361	-0.0191949	-0.0333366	0.0298268	0.0284929	0.201179	0.18766	0.123098	0.176213	0.0269286	0.151878							-0.0262658	0.0291599	0.194419	0.149656	0.0894031				0.00999969	0.0009432	0.00955907	0.0375578	0.0883522				0.0292824	0.468396	0.535077	0.719615	0.673444	0.606206	0.703237	0.999695	0.149266	0.531604	0.464923	0.280385	0.326556	0.393794	0.296763	0.000305496	0.850734	0.194419	0.11676	1	3	50.0059	49.4187	51.3564	51.0041	0.884077	0.898372	0.893578	0.869067	61.1916	0.103104	0.101278	1.46794	0.0503285	1	1	0.00816699			1	0.0460959	0.177284	0.468396	1	-0.378625	0.5
INTS12	Q96CB8	50	1	1	1	1	6.6116	6.7855	1	1	0.955267	1.06192	0.615606	0.710637	0.620246	0.726313	0.25932	0.273414	0.25107	0.303862	0.0500114	0.080024	0.089356	0.146017	0.0390121	0.0536577	0.0626557	0.0824055	0.0363541	0.0654101	0.0475502	0.0599433	0.0124844	0.0414292	0.0339056	0.017594			0.0146902	0.0109035	-0.0660245	0.0866807	0.0108329	0.0314783	-0.046648	0.152329											0.0103281	0.0211556	0.0528405						0.107979	0.0145984	0.140698						0.0877585	0.508514	0.517435	0.543461	0.947604	0.899564	0.606232	0.584097		0.491486	0.482565	0.456539	0.0523965	0.100436	0.393768	0.415903		0.0528405	0.746142	1	3	44.7801	45.1911	44.9562	45.2498	0.998347	0.999151	0.99882	0.996927	49.2719	0.13617	0.130745	0.117435	0.687652	0	0	0.0127969			0	-0.0672791		0.491486	0	-0.137821
INTS13	Q9NVM9	482	11	14	10	13	7.3436	7.2832	1	1	1.05796	1.06005	0.833237	0.818763	0.948337	0.869062	0.62832	0.591969	0.659571	0.629982	0.26982	0.236483	0.262038	0.247283	0.0445503	0.0443104	0.0571371	0.0482083	0.0325247	0.029444	0.0466953	0.0339796	0.0222204	0.014937	0.021479	0.0208244	0.0117962	0.00738357	0.00841046	0.00970341	0.0812842	0.0841262	0.186673	0.0860124	0.0700286	0.0897883	-0.0422188	0.0644255									0.0827052	0.136343	0.0799085	0.0111034					0.00200959	0.0711778	0.0139722	0.0754089					0.0406421	0.667501	0.760448	0.662217	0.523296	0.88767	0.960616	0.863405	0.402588	0.332499	0.239552	0.337783	0.476704	0.11233	0.0393843	0.136595	0.597412	0.136343	0.167864	1	2	47.6572	47.4223	47.7746	47.4223	0.996225	0.997012	0.99902	0.997066	52.2665	0.100469	0.102846	0.0587174	0.80755	1	1	0.00905693			1	-0.000411299	0.231105	0.332499	1	0.338452	0.5
INTS14	Q96SY0	91	2	4	2	3	6.5777	6.8665	1	1	1.03271	1.05435	0.816172	0.814444	0.98215	0.879964	0.66096	0.663556	0.70389	0.645125	0.464829	0.361959	0.417056	0.375384	0.248705	0.14777	0.288646	0.202785	0.227764	0.131101	0.237841	0.164185	0.079676	0.0455227	0.0830873	0.046849	0.00167357	0.0049138	0.0215223	0.0197306	0.0464419	0.076357	0.26707	0.111629	0.0907877	-0.0406396	-0.15646	0.0525403	0.21487	0.456596	0.0624621	0.324642					0.0613995	0.189349	0.0250741	-0.0519597	0.335733	0.193552			0.0211532	0.109913	0.0929331	0.147785	0.170926	0.185389			0.12135	0.583015	0.738908	0.534142	0.429579	0.866344	0.7434	0.569079	0.999999	0.416985	0.261092	0.465858	0.570421	0.133656	0.2566	0.430921	1.13613e-06	0.335733	0.537167	1	5	49.0664	48.2444	49.0664	48.127	0.991853	0.993487	0.983589	0.996374	56.5529	0.113199	0.131779	-0.0587174	0.933628	0	1	0.00329369			0	0.159259		0.416985	0	0.198251
INTS2	Q9H0H0	125	2	3	2	3	6.4979	6.5412	1	1	1.08492	1.10175	0.842203	0.772641	0.868121	0.816898	0.521928	0.602939	0.516866	0.559144	0.259494	0.412234	0.300594	0.352079	0.120312	0.368918	0.109774	0.329164	0.0945232	0.45131	0.0967847	0.377078	0.0413599	0.294753	0.0574083	0.320373	0.00975852	0.00973166	0.0202898	0.0204074	0.11759	0.139792	0.0437283	0.0803579	-0.0140605	-0.108792	0.212116	-0.227564		-0.164492		-0.259256		0.120245			0.128691	0.0620431	-0.0614263	-0.00772383	-0.164492	-0.259256	0.120245		0.0156989	0.0259011	0.0669853	0.3109					0.104871	0.857799	0.701453	0.300345	0.473569	0.11081	0.172817	0.986622	0.999998	0.142201	0.298547	0.699655	0.526431	0.88919	0.827183	0.0133784	1.99611e-06	0.120245	0.896099	1	7	47.0113	50.3582	46.8352	47.0113	0.99733	0.838963	0.998026	0.914415	54.0281	0.221773	0.200968	-1.76152	0.40345	0	1	0.00974509	1		0	-0.0133023		0.142201	0	0.641059
INTS3	Q68E01	392	8	11	7	10	7.1997	7.3648	1	1	1.1592	1.06028	0.827754	0.760105	0.974151	0.812088	0.413343	0.357383	0.487746	0.428594	0.13606	0.113043	0.170558	0.154311	0.0402845	0.0614029	0.0853135	0.0809724	0.034204	0.0487592	0.0569948	0.0584666	0.0136719	0.0127143	0.0240202	0.0264832	0.00252403	0.00985568	0.00686161	0.0122363	0.213127	0.0844388	0.234943	0.095436	0.23879	0.26214	0.326013	0.448969									0.148783	0.16519	0.250465	0.387491					0.0909962	0.0986465	0.0165111	0.086943					0.0732742	0.727148	0.748353	0.841226	0.932388	0.994268	0.968462	0.99849	0.997767	0.272852	0.251647	0.158774	0.067612	0.00573232	0.031538	0.00151013	0.00223331	0.387491	0.12457	1	4	46.3067	45.837	46.4241	46.0718	0.999551	0.999035	0.998843	0.998755	50.6224	0.121406	0.126857	0.176152	0.609433	1	1	0.00618986			1	0.200706	0.185487	0.272852	1	0.773271	0.5
INTS4	Q96HW7	196	3	7	3	6	6.9108	7.0986	1	1	1.09169	1.02199	0.843568	0.79588	0.843624	0.828832	0.602054	0.565561	0.698465	0.670484	0.82648	0.797911	0.884397	0.855461	0.773016	0.644244	0.737743	0.624562	0.203092	0.102295	0.176225	0.142357	0.0184843	0.00169032	0.0370579	0.0141724		0.00375321		0.00988884	0.126568	0.0313833	9.53935e-05	0.0585293	0.214295	0.24552	0.0977156	0.100474	-0.0673799	-0.044763	-0.204714						0.0789758	0.0293124	0.229907	0.0990948	-0.0560715	-0.204714			0.067306	0.041319	0.0220797	0.0019506	0.0159926				0.0297296	0.580983	0.530271	0.722236	0.601138	0.442269	0.637282	0.999754	0.985919	0.419017	0.469729	0.277764	0.398862	0.557731	0.362718	0.000245817	0.0140811	0.229907	0.0507493	1	3	52.5308	51.3564	52.061	52.3546	0.757609	0.832971	0.79356	0.865103	61.7788	0.10145	0.100511	0.264228	0.705037	1	1	0.00375321			1	0.0745143	0.0961417	0.419017	1	0.313911	0.5
INTS5	Q6P9B9	61	1	3	1	3	6.6098	6.9582	1	1	0.999761	0.97658	0.700131	0.691868	0.431218	0.637753	0.368846	0.36086	0.433684	0.414208	0.0928991	0.116857	0.143033	0.157088	0.00930573	0.0971873	0.0387234	0.0666584	0.0121741	0.0742888	0.0130229	0.0830229		0.0299396	0.00495304	0.028094		0.0271569	0.00321405	0.0162753	-0.000345488	-0.0341894	-0.699209	-0.117499	0.233625	0.198919		0.426828									-0.0172675	-0.408354	0.216272	0.426828					0.0239313	0.411331	0.0245405						0.153268	0.486356	0.214353	0.664857	0.842142	0.918944	0.600481	0.448872	0.158903	0.513644	0.785647	0.335143	0.157858	0.0810565	0.399519	0.551128	0.841097	0.426828	0.0975903	1	4	45.6608	45.4847	44.3103	45.7195	0.997916	0.997243	0.959355	0.995412	52.2665	0.128239	0.10016	-0.557816	0.514414	0	0	0.00974466			0	0.232206		0.486356	0	-0.319412
INTS6L				1		1		6.5687		1		1.04584		0.759677		0.763704		0.34358		0.361229		0.0938972		0.179392		0.0945076		0.0878773		0.0897504		0.077689		0.043336		0.055187				0.0147787		0.0646639		0.00762788		0.0722649		0.933962									0.0646639	0.00762788	0.0722649	0.933962																														0.933962		1	4		45.5434		45.6021		0.997577		0.997013	50.2701	0.170968	0.143713	0.0587174		0	0	0.0147787			0	0.638314			0	0.219732
INTS7	Q9NVH2	98	2	3	2	3	6.8903	6.2095	1	1	0.991539	0.987643	0.777289	0.668125	0.861543	0.784873	0.506131	0.461982	0.649327	0.604166	0.292941	0.318988	0.450508	0.362286	0.0750469	0.165984	0.0764945	0.158962	0.0526767	0.112966	0.0551831	0.100484	0.0259555	0.0609735	0.0385711	0.0505575	0.00940295	0.00706183	0.0203759	0.0204638	-0.0122592	-0.0179388	0.148473	0.232341	0.359436	0.387109	0.620944	0.183625		-0.0623588							-0.015099	0.190407	0.373272	0.402285	-0.0623588				0.00401605	0.0593037	0.0195676	0.309231					0.0980297	0.467226	0.843444	0.967679	0.975325	0.462252	0.390931	0.789894	0.999985	0.532774	0.156556	0.0323212	0.0246745	0.537748	0.609069	0.210106	1.4528e-05	0.775557	0.034808	2	3	46.9526	46.4829	48.5967	48.0095	0.997915	0.996791	0.990241	0.999314	54.7327	0.11094	0.100059	1.58537	0.0519018	0	1	0.00823239			0	0.511465		0.467226	0	-0.305143
INTS8				4		4		6.8159		1		0.917649		0.698521		0.760624		0.319501		0.433694		0.113638		0.152015		0.0362183		0.0526363		0.0446742		0.0444246		0.0212398		0.0279701		0.0112772		0.0193475		-0.123985		0.122879		0.440856		0.419764									-0.123985	0.122879	0.440856	0.419764																														0.440856		1	3		45.426		46.6003		0.999329		0.999577	50.6224	0.122994	0.119129	1.17435		0	0	0.0112772			0	0.24344			0	-1.02166
INTS9	Q9NV88	160	6	8	5	7	7.043	7.1646	1	1	1.0124	1.05528	0.813942	0.780392	0.868226	0.805583	0.569937	0.559739	0.654933	0.636717	0.654266	0.673715	0.763821	0.729292	0.537658	0.529933	0.54259	0.553758	0.134947	0.117227	0.152949	0.150924	0.001285	0.00418374	0.00483442	0.0171481	0.00133937	0.00116176	0.00233637	0.00893534	0.0177779	0.077621	0.0931437	0.0458345	0.200544	0.185899	0.223358	0.114358	0.0131748	0.0634456	0.180656	0.364513					0.0476994	0.0694891	0.193221	0.168858	0.0383102	0.272585			0.0423155	0.0334527	0.010356	0.0770747	0.0355468	0.130007			0.0547921	0.552578	0.576307	0.702485	0.679169	0.542279	0.771659	0.999869	0.999807	0.447422	0.423693	0.297515	0.320831	0.457721	0.228341	0.000130845	0.000193025	0.272585	0.115059	1	6	50.0646	50.1821	51.4151	50.5344	0.91129	0.898628	0.923737	0.891788	60.6631	0.102024	0.101118	0.851403	0.195375	1	1	0.00125057			1	0.10869	0.175402	0.447422	1	0.108099	0.5
IP6K1	Q92551	86	3	2	2	2	6.9589	6.7144	1	1	1.0239	0.877343	0.859779	0.832123	0.831235	0.893432	0.492292	0.552709	0.532154	0.560003	0.0968823	0.172867	0.202193	0.272613	0.0363559	0.0879732	0.0874422	0.0964002	0.0371871	0.0825237	0.0431922	0.106802	0.0126112	0.0385378	0.0422823	0.0525761	0.0187324	0.00840377	0.0245356	0.00835365	0.0340811	-0.188787	-0.0487102	0.102561	0.112331	0.0189168	1.06143	0.657193									-0.0773529	0.0269254	0.065624	0.859312					0.157591	0.106965	0.0660539	0.285839					0.154112	0.401381	0.534693	0.583947	0.991052	0.9781	0.823483	0.997567	0.728899	0.598619	0.465307	0.416053	0.00894756	0.0218995	0.176517	0.00243304	0.271101	0.859312	0.206855	1	4	46.659	46.9526	46.8939	47.8921	0.998385	0.995095	0.998186	0.988095	51.3858	0.129854	0.136461	0.587174	0.376217	0	1	0.0135681			0	0.578536		0.401381	0	-0.714801
IPO11	Q9UI26	230	5	7	4	6	7.1272	7.9095	1	1	0.983693	0.948921	0.92709	0.916987	0.927509	0.901238	0.929284	0.831418	0.930152	0.839902	0.684155	0.575925	0.751834	0.633548	0.188678	0.193382	0.165632	0.181997	0.3249	0.304526	0.147327	0.210422	0.0622066	0.0806471	0.0373706	0.0793676	0.010356	0.0324709	0.00972001	0.0256954	-0.0237206	-0.0756395	0.000652279	-0.0249923	0.0013466	0.0146463	0.136091	0.137572	-0.187947	-0.0875438	-1.14098	-0.533281					-0.04968	-0.01217	0.00799643	0.136832	-0.137745	-0.83713			0.0367122	0.0181334	0.00940427	0.00104745	0.0709955	0.429709			0.0943336	0.384108	0.47116	0.518961	0.787998	0.210511	0.000262619	0.022157	0.110482	0.615892	0.52884	0.481039	0.212002	0.789489	0.999737	0.977843	0.889518	-0.83713	0.083545	1	6	50.5931	50.0059	50.828	50.5344	0.95164	0.95949	0.991683	0.987748	55.7309	0.169968	0.157555	0.381663	0.364908	1	1	0.0177077		55.5	1	-0.779959	0.138951	0.384108	1	-0.532701	0.5
IPO13	O94829	206	4	3	4	3	7.0454	6.8765	1	1	0.967206	1.05553	0.918351	0.887134	0.98743	0.927029	0.567556	0.471433	0.72652	0.595835	0.250076	0.180634	0.398914	0.307578	0.0808965	0.0663037	0.115059	0.0732729	0.0582808	0.0687277	0.0763751	0.0578268	0.0327481	0.038543	0.0469945	0.0283028	0.0043865	0.0108197	0.0267876	0.016167	-0.0481054	0.077972	0.104632	0.063463	0.356238	0.337862	0.673715	0.767887									0.0149333	0.0840476	0.34705	0.720801					0.0891502	0.029111	0.0129937	0.0665899					0.0494612	0.515033	0.5839	0.804675	0.953639	0.790664	0.570521	0.537976	0.998882	0.484967	0.4161	0.195325	0.046361	0.209336	0.429479	0.462024	0.00111827	0.720801	0.138045	1	4	47.3636	46.7177	48.949	47.5398	0.997819	0.997464	0.996719	0.998723	52.7363	0.140156	0.1209	1.20371	0.260631	1	1	0.00760311			1	0.467617	0.200996	0.484967	1	-0.107517	0.5
IPO4	Q8TEX9	322	8	8	5	7	7.5364	7.5999	1	1	1.02493	0.991694	0.881495	0.790158	0.886488	0.838894	0.426668	0.38912	0.598558	0.566934	0.170014	0.150608	0.365729	0.356489	0.104486	0.101487	0.202938	0.156583	0.0725315	0.0488984	0.0848496	0.0651707	0.0330025	0.0113143	0.033318	0.0238392	0.0139442	0.000756959	0.0110541	0.00478723	0.0355283	-0.0120337	0.00814972	0.0863471	0.488377	0.542966	1.10512	1.24306	0.957728	0.625631							0.0117473	0.0472484	0.515672	1.17409	0.79168				0.0336314	0.0552939	0.0386007	0.0975342	0.234828				0.0919776	0.508779	0.535258	0.82709	0.975654	0.919866	0.723874	0.83957	0.974764	0.491221	0.464742	0.17291	0.0243456	0.0801341	0.276126	0.16043	0.0252359	1.17409	0.00554867	1	4	46.3654	46.1306	48.127	47.9508	0.996075	0.996935	0.998392	0.998473	54.7327	0.143564	0.10008	1.79088	0.00665166	1	1	0.00735056			1	0.830608	0.0231923	0.491221	1	-0.128482	0.5
IPO5	O00410	1276	44	46	21	22	8.4319	8.4142	1	1	1.02338	0.968373	1.01339	0.943117	1.02589	0.940845	0.971623	0.90868	0.915461	0.914033	0.928866	0.854215	0.920522	0.842229	0.803548	0.785287	0.841297	0.75909	0.503084	0.459105	0.447729	0.423826	0.029169	0.021051	0.0471832	0.0395043	0.0107492	0.00885771	0.0164341	0.0166574	0.0333453	-0.0463659	0.0176936	-0.00347922	-0.085899	0.00847451	-0.0130186	-0.0203874	0.0662312	-0.0489506	-0.168174	-0.115352					-0.0065103	0.00710718	-0.0387122	-0.016703	0.00864034	-0.141763			0.0563643	0.0149714	0.0667321	0.00521057	0.0814458	0.0373508			0.0436792	0.468356	0.534537	0.319392	0.419363	0.541958	0.0538187	0.999999	0.999998	0.531644	0.465463	0.680608	0.580637	0.458042	0.946181	1.08986e-06	1.69212e-06	-0.141763	0.206855	1	6	55.173	54.9969	54.9382	54.9969	0.979073	0.966056	0.984184	0.979035	59.4301	0.100002	0.1	-0.117435	0.333333	1	1	0.00980343			1	-0.223116	0.268512	0.468356	1	-0.248625	0.5
IPO7	O95373	594	19	19	10	14	7.8538	7.98	1	1	1.0061	0.987267	0.968668	0.956777	0.966148	0.957761	0.818664	0.781918	0.861459	0.880736	0.58615	0.597395	0.678675	0.666931	0.325083	0.331207	0.380773	0.335458	0.254796	0.242856	0.202556	0.195687	0.0484109	0.0453894	0.046716	0.0347724	0.00465746	0.00208485	0.011536	0.00652102	0.00878027	-0.018488	-0.00375799	0.00148292	0.0735103	0.171691	0.211449	0.158853	0.22812	0.0184016	-0.331025	-0.311552					-0.00485388	-0.00113753	0.122601	0.185151	0.123261	-0.321289			0.0192816	0.00370588	0.0694242	0.0371914	0.148293	0.0137691			0.0486109	0.480526	0.495434	0.882289	0.956887	0.883453	0.00412279	0.0246397	1	0.519474	0.504566	0.117711	0.0431128	0.116547	0.995877	0.97536	2.45945e-08	-0.321289	0.017204	1	6	50.828	50.9454	51.4738	51.4151	0.989873	0.991091	0.998993	0.998349	58.4906	0.100263	0.100032	0.557816	0.0135691	1	1	0.00337116			1	-0.366878	0.0475388	0.480526	1	-0.237725	0.5
IPO8	O15397	70	2	3	2	3	7.1484	6.8817	1	1	1.07908	1.06698	1.01432	0.91867	1.04991	0.888263	0.525733	0.447782	0.745502	0.714982	0.172676	0.192086	0.334225	0.390097	0.139377	0.106464	0.154968	0.166769	0.101472	0.134007	0.08805	0.0851324	0.0636427	0.078767	0.0393772	0.0984398	0.00380956	0.0328944	0.00459162	0.0103632	0.109808	0.0935379	0.049753	-0.0485595	0.503881	0.67511	0.952746	1.02208	0.152976	0.647478							0.101673	0.000596746	0.589495	0.987415	0.400227				0.0115048	0.0695174	0.121077	0.0490297	0.349665				0.120159	0.604356	0.500621	0.926486	0.987263	0.844846	0.139046	0.315369	0.0461921	0.395644	0.499379	0.0735144	0.0127374	0.155154	0.860954	0.684631	0.953808	0.987415	0.0184126	1	4	46.8352	46.4829	48.3031	48.2444	0.988718	0.991907	0.996758	0.995391	53.3234	0.195934	0.133561	1.61473	0.0120115	0	1	0.00747742			0	0.681119		0.395644	0	0.463268
IPO9	Q96P70	624	13	16	11	13	7.7205	7.9348	1	1	1.02217	0.905074	0.979086	0.893894	0.93471	0.90148	0.761047	0.648586	0.829445	0.822342	0.512879	0.467784	0.715999	0.719266	0.414881	0.392955	0.684703	0.63432	0.177729	0.142062	0.378412	0.343925	0.0213234	0.00820338	0.047132	0.0361041	0.00236505	0.00139107	0.00879808	0.00792161	0.0316361	-0.143893	-0.0669168	0.0121918	0.12416	0.342441	0.481341	0.620683	0.722779	0.690849	1.09028	1.27558					-0.0561285	-0.0273625	0.233301	0.551012	0.706814	1.18293			0.124118	0.0559382	0.154348	0.0985296	0.0225778	0.131025			0.0977561	0.394138	0.447842	0.860572	0.988647	0.996829	0.9999	0.999993	0.999999	0.605862	0.552158	0.139428	0.011353	0.00317096	9.96528e-05	7.08876e-06	5.4817e-07	2.44075	0.000594944	3	4	50.4169	49.5949	53.1767	54.2336	0.98228	0.980532	0.951508	0.966162	60.4283	0.100362	0.100131	3.6992	0.0312277	1	1	0.00187806			1	1.84494	0.00537528	0.394138	1	-0.575135	0.5
IQGAP1	P46940	3553	131	134	56	56	9.178	8.7119	1	1	1.01589	0.998523	0.956479	0.950481	0.91642	0.925705	0.808618	0.806154	0.711459	0.728752	0.509186	0.473412	0.307257	0.304867	0.0251659	0.022022	0.0587377	0.0395854	0.0151992	0.0130339	0.02964	0.0266839	0.0111838	0.0114384	0.0165206	0.0154739	0.00309414	0.00245456	0.00563647	0.00542258	0.0227469	-0.00213211	-0.0617251	-0.0381058	-0.184677	-0.145627	-0.728747	-0.634916									0.0103074	-0.0499154	-0.165152	-0.681832					0.0175921	0.0167014	0.0276127	0.0663484					0.0320636	0.543107	0.301328	0.0532961	1.5502e-05	1	0.999999	0.999821	0.999999	0.456893	0.698672	0.946704	0.999984	4.23354e-07	5.7972e-07	0.000178682	5.50781e-07	-0.681832	0.0060178	1	4	49.36	49.36	48.3031	48.3618	0.992116	0.993937	0.998078	0.999225	52.8537	0.1	0.101854	-1.02756	0.000815328	1	1	0.00277435			1	-0.655597	0.0245473	0.456893	1	-0.137958	0.5
IQGAP2	Q13576	2300	67	81	42	49	8.3135	8.2652	1	1	1.00469	0.985484	0.888743	0.8577	0.714223	0.804736	0.38972	0.352241	0.330318	0.335747	0.017706	0.0242243	0.061808	0.0695163	0.0101457	0.0174635	0.0257584	0.0244275	0.0211645	0.0189049	0.022155	0.0222198	0.00857286	0.00713975	0.0149058	0.0122552	0.00405743	0.00198424	0.00677721	0.00472322	0.00675218	-0.0210963	-0.315391	-0.0919572	-0.238582	-0.0691868											-0.00717204	-0.203674	-0.153884						0.0196918	0.157992	0.11978						0.0991547	0.484672	0.144962	0.208993	0.999998	0.999705	0.784598	0.999186	0.999842	0.515328	0.855038	0.791007	2.4474e-06	0.000294626	0.215402	0.000814355	0.000157882	-0.203674	0.151327	1	2	46.3654	46.1306	45.5434	45.9544	0.998644	0.99895	0.99811	0.999797	49.3894	0.104814	0.106612	-0.499098	0.169496	1	1	0.00302083			1	-0.272694	0.214523	0.484672	1	-0.25298	0.5
IQSEC1				2		2		6.6939		1		0.844703		0.713112		0.514556		0.186564		0.243315		0.0289619		0.120588		0.030004		0.0527308		0.0220654		0.0382096		0.0125635		0.0238031				0.00667445		-0.243484		-0.470799		0.383151											-0.243484	-0.470799	0.383151																															-0.470799		1	2		45.0149		44.8975		0.999773		0.999093	49.683	0.119214	0.115088	-0.117435		0	0	0.00667445			0	-0.486605			0	-1.80802
IQSEC2	Q5JU85	123	2		2		6.5559		1		0.901868		0.748746		0.713156		0.227253		0.2463		0.0688841		0.137613		0.0306004		0.0625564		0.0263808		0.03577		0.0119287		0.0188569		0.000776955		0.00845553		-0.149012		-0.0702587		0.116119												-0.149012	-0.0702587	0.116119																															-0.149012		1	1	45.3085		45.6021		0.999339		0.99426		48.6261	0.119966	0.13485	0.293587		0	0	0.000776955			0	-0.22892			0	-1.18635
IRAK1	P51617	143	2	2	2	2	6.481	6.5994	1	1	1.00151	0.984316	0.668399	0.634365	0.496183	0.590153	0.201158	0.204968	0.237239	0.30145	0.0791847	0.0891244	0.140083	0.163176	0.0427028	0.0779062	0.0754883	0.0785256	0.0354782	0.0576494	0.0472307	0.0735926	0.0278957	0.024565	0.0269434	0.0385667	0.00460874		0.00513412	0.0212912	0.00218378	-0.022807	-0.429836	-0.104224	0.238011	0.556517		0.872538									-0.0103116	-0.26703	0.397264	0.872538					0.0176712	0.230242	0.225218						0.157711	0.480508	0.113209	0.956958	0.998594	0.962958	0.951793	0.910784	0.697696	0.519492	0.886791	0.0430421	0.00140584	0.0370417	0.0482073	0.089216	0.302304	1.2698	0.0203432	2	3	44.8388	44.6626	43.8993	44.8388	0.998859	0.999175	0.997754	0.998362	50.2701	0.137308	0.123913	-0.381663	0.508295	0	1	0.00460874			0	0.907252		0.480508	0	-0.27364
IRAK4	Q9NWZ3	39	1	4	1	4	6.5356	6.728	1	1	1.00298	0.960672	0.903247	0.913781	0.830206	0.869589	0.500498	0.528244	0.389922	0.475707	0.0880452	0.163097	0.128974	0.198205	0.0190461	0.084151	0.0747089	0.09771	0.0278719	0.0813386	0.0349026	0.0838657	0.00385111	0.0391953	0.0226975	0.0409795		0.0162717	0.00877185	0.0278828	0.00429396	-0.0578844	-0.121653	-0.0715147	-0.36018	-0.151131		0.281266									-0.0267952	-0.0965836	-0.255655	0.281266					0.0439667	0.0354529	0.14782						0.0757464	0.480374	0.42966	0.320436	0.773678	0.964948	0.632098	0.981902	0.836395	0.519626	0.57034	0.679564	0.226322	0.0350524	0.367902	0.0180984	0.163605	0.281266	0.524257	1	4	46.8352	46.9526	46.1893	46.8352	0.999403	0.997722	0.99884	0.995869	50.1527	0.133487	0.137218	-0.381663	0.364908	0	0	0.0162717			0	0.115642		0.480374	0	-0.382109
IREB2	P48200	258	5	5	5	5	7.1194	7.0822	1	1	0.932547	0.972694	0.912807	0.954905	0.902112	0.921726	0.572854	0.57167	0.578781	0.573844	0.0983654	0.103072	0.143685	0.133104	0.0193315	0.0355791	0.0371927	0.0162882	0.0249996	0.0397329	0.0297082	0.0170546	0.0151431	0.0282769	0.0193296	0.0113732	0.00866275	0.024934	0.014169	0.00674598	-0.100752	-0.0399418	-0.0170037	-0.0510189	0.0148513	0.00547699											-0.0703468	-0.0340113	0.0101641						0.0429992	0.0240524	0.00662861						0.0245601	0.457896	0.47961	0.506096	0.751638	0.445277	0.235811	0.237898	0.193194	0.542104	0.52039	0.493904	0.248362	0.554723	0.764189	0.762102	0.806806	-0.0703468	0.146722	1	1	47.1288	47.1288	47.5398	47.3636	0.998945	0.999825	0.999782	0.999885	50.1527	0.123468	0.113106	0.322946	0.0669922	1	1	0.0104575			1	-0.165926	0.209937	0.457896	1	-0.668698	0.5
IRF2	P14316	73	2		2		7.0005		1		1.013		0.9152		0.818625		0.639453		0.705792		0.413928		0.508503		0.332547		0.38059		0.327816		0.359249		0.1967		0.252546		0.0860274		0.132667		0.0186327		-0.160884		0.142405		0.296876		0.19468		0.132098		0.360546				0.0186327	-0.160884	0.142405	0.296876	0.19468	0.132098	0.360546																											0.360546		1	7	47.5398		50.5931		0.952912		0.982118		65.4192	0.309444	0.109785	3.05331		0	0	0.0860274			0	0.179129			0	-0.0831735
IRF2BP1	Q8IU81	250	3	5	3	4	6.8839	7.1798	1	1	0.991953	1.04772	0.491447	0.487808	0.51015	0.540486	0.163988	0.177222	0.257777	0.264962	0.0726116	0.067334	0.125051	0.116042	0.0342792	0.0391016	0.0598296	0.0460615	0.0262156	0.0266393	0.0297869	0.0346306	0.0183995	0.0141544	0.0132371	0.0149227	0.00415145		0.0080761	0.00562965	-0.011657	0.067253	0.0538861	0.147943	0.652534	0.580227											0.027798	0.100914	0.61638						0.0557978	0.0665081	0.0511286						0.0578115	0.571841	0.74199	0.998594	0.999698	0.996319	0.953422	0.107566	0.999222	0.428159	0.25801	0.00140565	0.000302389	0.00368068	0.0465784	0.892434	0.000777739	0.61638	0.00901257	1	3	43.8993	43.8993	44.1929	44.1929	0.999414	0.999891	0.99892	0.99935	50.094	0.119198	0.107261	0.293587		1	1	0.00415145			1	0.383998	0.0317126	0.428159	1	-0.0228617	0.5
IRF2BP2	Q7Z5L9	719	11	16	9	8	7.5996	7.6887	1	1	0.917606	1.01978	0.816233	0.952427	0.705918	0.932213	0.680862	0.84667	0.648813	0.855004	0.529341	0.638983	0.53669	0.66913	0.405472	0.517084	0.426513	0.523879	0.394548	0.491126	0.415637	0.513895	0.265431	0.287658	0.249741	0.290371	0.101708	0.0978408	0.105079	0.121308	-0.124054	0.0282554	-0.209481	-0.0309501	-0.0695594	0.0141318	0.0198914	0.0665103	0.0729896	0.0188341	0.0751237	0.0653806	-0.0879046	0.0135429			-0.0478991	-0.120215	-0.0277138	0.0432008	0.0459119	0.0702521	-0.0371809		0.107699	0.12624	0.0591786	0.0329645	0.0382937	0.00688941	0.0717342		0.0632856	0.27294	0.0742618	0.362513	0.707367	0.718824	0.809491	0.318946	0.978602	0.72706	0.925738	0.637487	0.292633	0.281176	0.190509	0.681054	0.021398	-0.120215	0.652749	1	2	51.0628	54.5859	51.7674	53.7638	0.951963	0.945009	0.970725	0.97953		0.120302	0.11096	-0.0587174	0.979498	1	1	0.0997742			1	-0.205861	0.66416	0.27294	1	-0.520982	0.5
IRF2BPL	Q9H1B7	168	3	4	3	3	6.3306	6.6962	1	1	0.971017	1.01305	0.807078	0.803428	0.775078	0.824981	0.46718	0.44054	0.513359	0.490747	0.200552	0.132795	0.233609	0.20021	0.109443	0.0880629	0.157494	0.104737	0.100392	0.0695694	0.109558	0.0710371	0.050118	0.039663	0.0623155	0.0346211	0.0207222	0.00410419	0.0505111	0.0382159	-0.0424313	0.0187044	-0.058368	0.0381913	0.135988	0.155707	0.220122	0.592316	0.525119								-0.0118635	-0.0100883	0.145848	0.406219	0.525119				0.0432294	0.0682777	0.0139433	0.263181					0.0971579	0.486265	0.488319	0.663236	0.872398	0.861934	0.589533	0.568006	0.999967	0.513735	0.511681	0.336764	0.127602	0.138066	0.410467	0.431994	3.26654e-05	0.525119	0.365618	1	5	46.3654	46.3067	46.8939	46.659	0.997086	0.996705	0.995943	0.998633	51.7968	0.151138	0.140923	0.440381	0.0679454	1	1	0.0124132	1		1	0.310917	0.411247	0.486265	1	-0.283851	0.5
IRF3	Q14653	142	3	2	3	2	7.5419	7.5291	1	1	1.00031	0.957488	1.01767	0.984155	0.968789	0.92527	0.860503	0.830135	0.823266	0.83191	0.578698	0.551631	0.651131	0.592686	0.307837	0.332718	0.369675	0.361541	0.128575	0.146669	0.146518	0.18438	0.00597361	0.00598996	0.0161072	0.0339704		0.0185285	0.00264041	0.0294077	0.000442839	-0.062674	-0.0710122	-0.0890116	-0.0638217	0.00308102	0.170137	0.103564	0.264091	0.119858		0.330119					-0.0311156	-0.0800119	-0.0303704	0.13685	0.191974	0.330119			0.0446304	0.0127275	0.0473074	0.0470739	0.101988				0.0507455	0.43794	0.344585	0.439412	0.751063	0.826016	0.89282	0.999998	0.980597	0.56206	0.655415	0.560588	0.248937	0.173984	0.10718	2.23939e-06	0.0194032	0.330119	0.308118	1	6	50.5344	50.5931	51.1215	51.2977	0.992985	0.993806	0.996794	0.994446	57.1988	0.100026	0.10004	0.645892	0.0200421	0	1	0.016024			0	0.154763		0.43794	0	-0.410539
IRF9	Q00978	45	1		1		6.4585		1		0.864142		0.505956		0.480705		0.119098		0.245842				0.0901445								0.00859135				0.0041461				0.012703		-0.21066		-0.0738605		1.04558												-0.21066	-0.0738605	1.04558																															1.04558		1	3			44.6039				0.998861							0	0	0.012703			0	0.727697			0	-1.59202
IRGQ	Q8WZA9	441	8	11	7	10	7.6403	7.4607	1	1	0.986049	1.01338	1.00175	1.03698	0.971868	0.978518	0.932729	0.925927	0.900861	0.9429	0.645079	0.615878	0.642402	0.616699	0.119459	0.134723	0.12875	0.119389	0.0286848	0.0395507	0.0421416	0.0586926	0.0193072	0.0247086	0.029738	0.0309917	0.0122595	0.00546836	0.0190114	0.0162282	-0.0202691	0.0191718	-0.0436894	-0.083714	-0.0501539	0.0262062	-0.0059995	0.00192382									-0.000548654	-0.0637017	-0.0119739	-0.00203784					0.0278889	0.0283017	0.0539947	0.00560263					0.028947	0.498759	0.359477	0.472944	0.495391	0.42558	0.995548	0.989611	0.999953	0.501241	0.640523	0.527056	0.504609	0.57442	0.00445162	0.0103888	4.72135e-05	-0.0637017	0.12908	1	2	50.2995	50.2995	50.3582	50.1821	0.999079	0.997351	0.999512	0.999391	53.1473	0.11487	0.121286	-0.0293587	0.770584	1	1	0.00886392			1	-0.160605	0.190694	0.498759	1	-0.209395	0.5
IRS1	P35568	68	3	2	2	1	6.2521	6.4925	1	1	0.980873	1.23965	0.839805	0.951526	0.861263	0.846224	0.45173	0.403194	0.434211	0.50646	0.218509	0.138239	0.268891	0.290417	0.143797	0.186138	0.204003	0.284002	0.181001	0.185875	0.257313	0.174536	0.148713	0.000845159	0.183989	0.183864	0.132487	0.138043	0.150461	0.112881	-0.0278623	0.309937	0.0363987	-0.169204	-0.057065	0.328976	0.29933	1.07096	0.504562	0.609524	0.507528	-0.0908112	0.307089	7.7652	0.183539		0.141037	-0.0664025	0.135955	0.685144	0.557043	0.208359	4.03615	0.183539	0.23886	0.145383	0.272972	0.545623	0.0742193	0.42309	5.27368		0.996262	0.544742	0.478895	0.543137	0.706019	0.67064	0.565908	0.99577	0.483029	0.455258	0.521105	0.456863	0.293981	0.32936	0.434092	0.00423018	0.516971	4.03615	0.369308	1	7	45.9544	46.3067	46.0718	45.426	0.993114	0.976137	0.976225	0.982426	50.5637	0.246172	0.255864	-0.381663	0.40848	0	0	0.131671	1	58.6	0	3.12251		0.455258	0	0.722304
IRS2	Q9Y4H2	428	7	4	7	4	6.945	6.8586	1	1	0.870246	0.912304	0.748812	0.850502	0.36326	0.657704	0.382748	0.402103	0.408844	0.40884	0.180192	0.196645	0.292815	0.243773	0.136829	0.151789	0.155696	0.142719	0.135817	0.139271	0.155133	0.158084	0.101302	0.0853888	0.108562	0.104043	0.054468	0.0575078	0.0577734	0.0619676	-0.200504	-0.132413	-1.0436	-0.370876	0.0951567	0.0239712	0.700452	0.309944	0.186357	-0.0888823	0.191843	0.1828					-0.166459	-0.707239	0.059564	0.505198	0.0487371	0.187322			0.0481476	0.475689	0.0503358	0.276131	0.194623	0.00639407			0.17522	0.139101	0.000362011	0.655073	0.996886	0.628161	0.88695	0.892706	0.739316	0.860899	0.999638	0.344927	0.00311359	0.371839	0.11305	0.107294	0.260684	-0.707239	0.246927	1	2	45.4847	46.0131	44.6039	46.0131	0.993731	0.994045	0.93786	0.992284	54.6739	0.214254	0.138881	-0.440381	0.61764	1	1	0.0559879			1	-0.675944	0.306474	0.139101	1	-1.30116	0.5
ISCA1	Q9BUE6	264	6	6	4	3	7.9807	7.8024	1	1	1.06918	1.11157	0.924298	1.01806	1.21639	1.01221	0.90358	0.925942	0.844373	0.908396	0.687821	0.667563	0.627251	0.610208	0.462247	0.499772	0.473773	0.494601	0.533136	0.55675	0.551828	0.581398	0.272644	0.289124	0.303523	0.285197	0.0245369	0.0168766	0.0399683	0.0486469	0.0965028	0.152598	0.396176	-0.00832412	-0.0977712	-0.0276008	-0.13299	-0.129604	0.035532	-0.0150047	0.049715	0.0624956	0.154786	-0.0197326			0.12455	0.193926	-0.062686	-0.131297	0.0102636	0.0561053	0.0675268		0.0396652	0.286025	0.049618	0.00239437	0.0357348	0.00903721	0.123403		0.0779826	0.774699	0.874996	0.350448	0.213616	0.525172	0.6346	0.660383	0.999978	0.225301	0.125004	0.649552	0.786384	0.474828	0.3654	0.339617	2.20296e-05	0.193926	0.324739	1	2	54.1748	55.1143	53.1767	52.7656	0.925295	0.899256	0.902143	0.943227		0.107845	0.105823	-1.67345	0.0824337	1	1	0.0207067			1	0.045701	0.377263	0.225301	1	0.613811	0.5
ISCA2	Q86U28	348	9	6	5	5	7.7612	7.4018	1	1	1.0186	1.13572	0.917466	0.918708	1.114	1.0196	0.789013	0.874167	0.835275	0.907502	0.551271	0.624885	0.629826	0.746068	0.379195	0.428359	0.493027	0.578349	0.258041	0.306907	0.387916	0.446232	0.123125	0.169096	0.196507	0.213422	0.0334672	0.046102	0.083104	0.102988	0.0265845	0.18361	0.280018	0.150318	0.0822032	0.0539917	0.192191	0.255716	0.378729	0.433122	0.588145	0.539993	0.674451	0.335861			0.105097	0.215168	0.0680975	0.223953	0.405925	0.564069	0.505156		0.111034	0.0917119	0.0199485	0.0449187	0.0384616	0.0340485	0.239419		0.0827918	0.88107	0.985779	0.782771	0.98809	0.999626	0.999969	0.999926	1	0.11893	0.0142207	0.217229	0.0119103	0.000373576	3.08807e-05	7.3874e-05	3.23351e-08	1.6991	0.0294914	4	4	50.5931	51.8849	52.4133	52.7069	0.993309	0.986105	0.964889	0.991054	63.6577	0.134419	0.102225	1.32114	0.184242	1	1	0.0397846			1	1.25103	0.067055	0.11893	1	0.485802	0.5
ISCU	Q9H1K1	500	19	21	8	11	8.5134	8.4045	1	1	1.07457	1.0772	0.960682	0.997606	1.30514	1.04285	0.94483	0.9559	0.995688	1.03739	0.831689	0.851837	0.96368	0.928288	0.803693	0.845356	0.925769	0.898533	0.833306	0.838056	1.01055	0.965876	0.550895	0.536612	0.668389	0.638289	0.282959	0.271208	0.388663	0.36488	0.103766	0.107282	0.442071	0.0639853	0.0756392	0.118027	0.212511	0.123995	0.204007	0.0880121	0.278221	0.20479	0.278912	0.250331	0.45793	0.428023	0.105524	0.253028	0.0968329	0.168253	0.14601	0.241506	0.264621	0.442977	0.00248597	0.267347	0.0299723	0.0625902	0.0820211	0.0519236	0.0202099	0.0211478	0.0672122	0.888769	0.994359	0.870005	0.967308	0.948748	0.992845	0.995552	0.999842	0.111231	0.00564118	0.129995	0.0326921	0.0512515	0.00715533	0.00444759	0.000157672	0.949104	0.000966358	3	6	62.5127	62.865	60.8686	60.3989	0.826536	0.886697	0.887362	0.952896		0.1148	0.1015	-2.05511	0.0198039	1	1	0.277083			1	0.65044	0.0073104	0.111231	1	0.488608	0.5
ISG15	P05161	263	16	11	7	5	8.1994	8.1363	1	1	1.01174	0.989695	0.944069	0.86519	0.949588	0.865234	0.716427	0.628377	0.70213	0.698395	0.346781	0.31983	0.393898	0.387975	0.150114	0.172742	0.185773	0.182386	0.0755557	0.0801305	0.0977335	0.112529	0.0190947	0.0172099	0.039184	0.0390272	0.00350613	0.00242297	0.011804	0.0117968	0.0168448	-0.0149445	0.00840988	7.3571e-05	-0.0290799	0.152415	0.183799	0.278658	0.307481	0.0783716							0.000950133	0.00424173	0.0616675	0.231228	0.192927				0.0224785	0.00589466	0.128336	0.0670756	0.162005				0.077158	0.503261	0.514557	0.700767	0.965173	0.939707	0.998123	0.999999	1	0.496739	0.485443	0.299233	0.034827	0.060293	0.00187682	1.34021e-06	5.81503e-09	0.231228	0.059845	1	4	48.4793	48.127	48.7728	48.7728	0.998212	0.998364	0.998616	0.99826	54.3804	0.117735	0.115948	0.469739	0.116548	1	1	0.00296455			1	0.0755721	0.108709	0.496739	1	-0.199532	0.5
ISOC1	Q96CN7	553	26	20	7	9	8.5978	8.6107	1	1	1.0039	0.963836	0.983989	0.943486	1.04459	0.970667	0.982241	0.909725	0.928922	0.942114	0.957486	0.917126	0.877446	0.908308	0.934584	0.903847	0.896993	0.891834	0.894979	0.898816	0.795003	0.859478	0.265854	0.248787	0.170633	0.17903	0.00413094	0.00383627	0.0093414	0.00784631	0.00562158	-0.0531398	0.086216	0.040975	-0.0805198	0.0504713	-0.125941	-0.013938	-0.0592275	-0.0193043	-0.170894	-0.0645656	-0.639742	-0.474708			-0.0237591	0.0635955	-0.0150242	-0.0699394	-0.0392659	-0.11773	-0.557225		0.0415506	0.0319903	0.0926247	0.0791979	0.02823	0.0751853	0.116697		0.0664965	0.365926	0.815915	0.414065	0.162244	0.286643	0.0561623	5.76032e-06	1	0.634074	0.184085	0.585935	0.837756	0.713357	0.943838	0.999994	1.25198e-08	-0.557225	0.0111081	1	7	58.1089	58.4612	56.8171	57.2282	0.978992	0.963196	0.966845	0.991987	60.3695	0.102655	0.1	-1.26242	0.0430257	1	1	0.00398361			1	-0.555814	0.0360511	0.365926	1	-0.36213	0.5
ISOC2	Q96AB3	189	17	19	3	3	8.1112	8.3669	1	1	1.0413	1.05444	0.981392	0.983244	1.30329	1.0084	1.01959	0.99501	1.04554	1.06228	0.996621	0.956485	1.02985	0.970344	0.997776	1.04079	1.07088	1.0278	1.14312	1.10651	1.18808	1.09766	0.665963	0.625183	0.635877	0.595302	0.0200709	0.0252335	0.0472675	0.0482911	0.0583832	0.0764771	0.409259	0.0364432	0.036252	0.0943779	0.0473127	0.0207528	0.10201	-0.018122	0.055652	-0.0115788	-0.0666933	-0.0706562			0.0674302	0.222851	0.0653149	0.0340328	0.0419443	0.0220366	-0.0686748		0.0127943	0.263621	0.0411012	0.0187807	0.0849465	0.0475394	0.00280224		0.0673693	0.757732	0.980927	0.751002	0.6392	0.669442	0.591415	0.238362	1	0.242268	0.0190726	0.248998	0.3608	0.330558	0.408585	0.761638	2.73511e-07	0.222851	0.351753	1	2	59.342	59.1658	58.7548	58.6961	0.944786	0.935224	0.921811	0.981717	59.7824	0.12262	0.122165	-0.528457	0.029505	1	1	0.0226522			1	0.0688639	0.399219	0.242268	1	0.237935	0.5
IST1	P53990	390	9	8	6	6	8.3363	8.191	1	1	0.956764	0.996114	0.972002	1.04491	0.948825	0.948155	0.921301	0.906661	0.888059	0.852446	0.593023	0.557953	0.669627	0.565812	0.172365	0.173408	0.337587	0.28787	0.10112	0.0834272	0.2932	0.255927	0.0559132	0.0458632	0.206771	0.172791	0.0145365	0.0060545	0.0847593	0.0768498	-0.0637653	-0.00561756	-0.0348186	-0.14019	-0.0530167	-0.0889541	0.175269	0.0201793	0.969795	0.731248	1.53582	1.61714	1.88677	1.91361			-0.0346914	-0.0875045	-0.0709854	0.0977239	0.850522	1.57648	1.90019		0.0411166	0.0745091	0.0254116	0.109665	0.168678	0.0575043	0.0189792		0.0708377	0.430898	0.330987	0.361187	0.687092	0.999241	0.999993	0.999999	1	0.569102	0.669013	0.638813	0.312908	0.000759158	6.71654e-06	1.34062e-06	1.5745e-08	4.3272	0.000364702	3	5	50.0059	50.0059	51.239	50.2408	0.997851	0.994808	0.979721	0.988348	56.0244	0.145457	0.200374	0.733968	0.279213	1	1	0.0102955			1	3.35558	0.00404843	0.430898	1	-0.434069	0.5
ISY1	Q9ULR0	165	1	1	1	1	6.7832	7.1703	1	1	0.807437	0.880069	0.482227	0.433534	0.523593	0.566807	0.143871	0.127127	0.245197	0.259434	0.175338	0.184882	0.279585	0.201266	0.290318	0.374413	0.457771	0.445053	0.667684	0.71	0.788906	0.822482	0.420342	0.447446	0.468602	0.51412	0.182378	0.182311	0.249486	0.222243	-0.308578	-0.184312	0.118735	0.386714	0.769164	1.02909	0.673143	0.122501	0.656993	0.249345	0.240688	0.212164	0.156799	0.200391	0.452027	0.285733	-0.246445	0.252725	0.899129	0.397822	0.453169	0.226426	0.178595	0.36888	0.0878696	0.18949	0.183798	0.389363	0.28825	0.0201695	0.0308241	0.117588	0.163419	0.0531687	0.950583	0.999958	0.991415	0.995595	0.933063	0.886627	0.987791	0.946831	0.0494169	4.19538e-05	0.00858531	0.00440505	0.0669374	0.113373	0.0122094	2.00284	0.0262588	4	2	43.7819			43.8993	0.546096			0.381896	44.1048	0.46048	0.494733	0.117435		0	0	0.182345	0.75		0	1.49427		0.0531687	0	-1.8275
ITCH	Q96J02	427	7	8	7	7	7.0982	7.1849	1	1	0.942312	0.999141	0.891835	0.897911	0.835422	0.828121	0.561828	0.547408	0.505911	0.514465	0.115076	0.0615775	0.164202	0.13669	0.0324414	0.00726049	0.058984	0.0184693	0.0436452	0.00960423	0.0477892	0.0173409	0.0242561	0.00510788	0.0286094	0.00699935	0.00455061	0.00150924	0.0118876	0.0087405	-0.0857237	-0.00124016	-0.0942717	-0.116732	-0.151244	-0.089544	0.512884										-0.0434819	-0.105502	-0.120394	0.512884					0.0597389	0.0158818	0.0436282						0.0397496	0.435679	0.347697	0.327707	0.994832	0.999033	0.954629	0.891998	0.999987	0.564321	0.652303	0.672293	0.00516828	0.000967155	0.0453708	0.108002	1.32193e-05	0.512884	0.214349	1	4	47.07	47.07	47.1288	46.8352	0.997907	0.998138	0.999143	0.998206	50.7986	0.109978	0.108717	-0.0880762	0.609433	1	1	0.00302993			1	0.301119	0.275716	0.435679	1	-0.491915	0.5
ITFG1	Q8TB96	163	4	5	3	4	7.2125	7.2323	1	1	1.01451	0.991345	0.958558	1.04523	1.20759	1.01671	0.902547	0.97841	0.961183	0.906337	0.859217	0.775633	0.921332	0.831815	0.839	0.751667	0.840615	0.708281	0.932075	0.874365	0.955771	0.818342	0.604921	0.609375	0.640218	0.554427	0.262188	0.24416	0.283406	0.282458	0.020784	-0.0125413	0.333191	-0.0399258	0.0908087	-0.110391	0.100699	0.100889	0.00277329	-0.0857711	0.0362184	-0.0955314	0.0818166	-0.136333	0.112271	0.21021	0.00412137	0.146633	-0.00979127	0.100794	-0.0414989	-0.0296565	-0.0272582	0.161241	0.0235646	0.263833	0.14227	0.000134223	0.0626104	0.0931612	0.154255	0.0692537	0.101135	0.516981	0.92382	0.459723	0.844333	0.334825	0.379946	0.389348	0.940282	0.483019	0.0761802	0.540277	0.155667	0.665175	0.620054	0.610652	0.0597181	0.161241	0.0882088	1	8	63.2761	63.3348	60.6338	59.4007	0.801076	0.72567	0.899139	0.930668		0.101076	0.102484	-3.28818	0.0334766	1	1	0.253174			1	0.0195267	0.144329	0.483019	1	-0.178664	0.5
ITGA1	P56199	1776	118	96	34	32	8.8443	8.7516	1	1	0.991042	1.00029	0.964083	0.956755	1.23299	0.986349	0.961536	0.966477	0.940617	0.993018	0.925734	0.924124	0.929395	0.94988	0.952925	0.963135	0.945234	0.973823	1.1356	1.13172	1.14276	1.11694	0.842761	0.877478	0.869966	0.884078	0.568565	0.581522	0.597832	0.618883	-0.0129822	0.000424904	0.35493	0.0439492	-0.0317342	0.0390833	0.00569483	0.0396589	-0.0116915	0.0159216	0.00906897	-0.0189744	0.0458352	0.0108097	0.0724155	0.089833	-0.00627865	0.19944	0.00367455	0.0226769	0.00211508	-0.00495273	0.0283224	0.0811242	0.00948026	0.219897	0.0500755	0.0240162	0.0195254	0.0198297	0.0247668	0.012316	0.0474884	0.464795	0.991473	0.520624	0.624881	0.511875	0.472213	0.654303	0.865247	0.535205	0.00852726	0.479376	0.375119	0.488125	0.527787	0.345697	0.134753	0.19944	0.341388	1	2			59.2245	59.2245		0.451562	0.842086	0.965789		0.1	0.382222			1	1	0.575044			0	0.0501163		0.464795	1	-0.247101	0.5
ITGA10	O75578	226	5	1	5	1	7.0522	7.1714	1	1	0.923053	0.767151	0.929188	0.587423	1.19254	0.710845	0.895555	0.904358	0.826163	0.792854	0.749882	0.954288	0.676762	0.768156	0.616102	0.77123	0.551072	0.775755	0.503328	0.817667	0.538708	0.709327	0.335077	0.435419	0.359198	0.314466	0.146676	0.366878	0.174043	0.383993	-0.115515	-0.382418	0.360001	0.275134	-0.116356	-0.189839	-0.148015	-0.313024	-0.160926	0.00843935	0.0980043	-0.205062	0.100286	-0.469503	0.246811	0.0657784	-0.248967	0.317568	-0.153098	-0.230519	-0.0762435	-0.0535288	-0.184608	0.156295	0.188729	0.0600098	0.0519605	0.116679	0.11976	0.2143	0.402902	0.128009	0.160294	0.0448878	0.981059	0.136975	0.0562471	0.288316	0.346915	0.0966252	0.867658	0.955112	0.0189408	0.863025	0.943753	0.711684	0.653085	0.903375	0.132342	0.317568	0.589413	1	2	55.8777	62.3366	55.8189	57.5217	0.973624	0.463651	0.862897	0.980606		0.157983	0.1024	-2.43677	0.541506	0	0	0.256777			0	0.144712		0.0448878	0	-1.84409
ITGA11	Q9UKX5	220	4	2	4	2	6.6529	6.4687	1	1	1.05713	1.01044	0.94879	0.977459	1.37338	0.985071	0.863856	1.0152	0.851229	0.947018	0.734087	0.862302	0.735073	0.810202	0.63687	0.674503	0.659726	0.548773	0.596103	0.531473	0.605996	0.599343	0.400144	0.383903	0.406587	0.358049	0.205614	0.195741	0.24606	0.187513	0.0801468	0.0149797	0.533568	0.0111925	-0.0212425	-0.100305	0.00193697	-0.0899109	0.0508691	-0.297615	0.0237461	0.173387	0.023047	-0.100586	0.25907	-0.0619546	0.0475632	0.27238	-0.0607738	-0.043987	-0.123373	0.0985665	-0.0387694	0.0985575	0.0460801	0.369376	0.0559057	0.0649462	0.246415	0.105812	0.0874215	0.226998	0.150369	0.640435	0.96945	0.323301	0.369662	0.180139	0.769392	0.384579	0.769372	0.359565	0.0305505	0.676699	0.630338	0.819861	0.230608	0.615421	0.230628	0.27238	0.375252	1	2	57.2869	57.6392	55.7015	55.6428	0.933815	0.950749	0.841496	0.977777		0.124286	0.105858	-1.79088	0.00979767	0	1	0.200678			0	0.108526		0.359565	0	0.107202
ITGA2	P17301	931	23	24	15	17	7.9336	7.9226	1	1	1.03391	0.985022	1.03207	0.962659	1.30632	0.987224	1.0336	0.990055	0.985295	0.990967	0.991186	0.97384	0.990827	0.935922	0.915846	0.959135	0.941018	0.963307	1.10946	1.13126	1.03383	1.08369	0.81143	0.791603	0.797972	0.772385	0.411948	0.393825	0.420303	0.428913	0.0481038	-0.0217721	0.339961	0.0363524	-0.0690539	0.00132886	-0.000523192	-0.0572964	0.0391174	0.00626108	-0.101858	-0.0619739	-0.0241302	-0.0354583	0.0289695	0.123133	0.0131658	0.188157	-0.0338625	-0.0289098	0.0226893	-0.0819159	-0.0297942	0.0760514	0.0494097	0.214684	0.0497682	0.0401448	0.0232329	0.0282021	0.0080102	0.0665839	0.0600044	0.571407	0.987243	0.32255	0.346853	0.621564	0.138983	0.342455	0.844122	0.428593	0.0127574	0.67745	0.653147	0.378436	0.861017	0.657545	0.155878	0.188157	0.461439	1	2			62.3953	58.931			0.873183	0.975486						1	1	0.402886			0	0.0410808		0.428593	1	-0.119148	0.5
ITGA3	P26006	1309	86	94	20	22	9.0138	8.9875	1	1	0.961105	0.956605	0.956736	0.954125	1.23028	0.961955	0.956847	0.94373	0.899193	0.918117	0.900186	0.873819	0.887519	0.870646	0.897485	0.931913	0.892695	0.933558	1.05509	1.0559	1.02693	1.04456	0.793501	0.792811	0.793137	0.780272	0.402172	0.380704	0.421959	0.401905	-0.0572338	-0.064005	0.36279	0.0117912	-0.0896581	-0.0396972	-0.0204449	-0.00524857	-0.0077209	0.00254346	-0.0390384	-0.0155802	-0.000661508	-0.0229994	0.0692915	0.0781865	-0.0606194	0.18729	-0.0646776	-0.0128467	-0.00258872	-0.0273093	-0.0118305	0.073739	0.00478801	0.248193	0.0353277	0.0107454	0.007258	0.0165875	0.0157953	0.00628975	0.0431231	0.213515	0.98542	0.198916	0.432061	0.486235	0.35839	0.437382	0.831103	0.786485	0.0145801	0.801084	0.567939	0.513765	0.64161	0.562618	0.168897	0.18729	0.401983	1	2			59.0484	58.9897			0.848282	0.961596						1	1	0.391438			1	0.0403871	0.44037	0.213515	1	-0.604687	0.5
ITGA5	P08648	493	24	21	10	13	7.9776	8.0542	1	1	1.02025	0.937825	0.984508	0.994616	1.29443	0.963673	0.985122	0.982784	0.985947	0.958575	0.963439	0.953911	0.951308	0.910763	0.985421	0.888247	0.902169	0.871401	1.1055	1.02153	1.06448	0.903713	0.765104	0.757931	0.806583	0.701456	0.35803	0.353081	0.434601	0.406831	0.0289266	-0.0926088	0.394838	-0.0455963	0.00120781	-0.0359832	-0.0182809	-0.0667785	-0.127343	-0.0276235	-0.0545551	-0.176793	0.0761665	-0.111714	0.279611	0.204429	-0.0318411	0.174621	-0.0173877	-0.0425297	-0.0774831	-0.115674	-0.0177736	0.24202	0.0859385	0.311434	0.026298	0.034293	0.0705122	0.0864352	0.132851	0.0531613	0.100115	0.374108	0.949287	0.430292	0.334396	0.220453	0.129445	0.428764	0.984099	0.625892	0.0507125	0.569708	0.665604	0.779547	0.870555	0.571236	0.0159008	0.24202	0.0382842	1	8		66.0945	62.6889	62.2191		0.852255	0.849825	0.988529		0.10001	0.100133	-3.64048		1	1	0.355556			1	0.0842139	0.0798891	0.374108	1	-0.415313	0.5
ITGA6	P23229	1383	29	32	22	20	7.6927	7.7947	1	1	1.01402	1.03821	0.984085	0.975662	1.18304	1.00196	0.895982	0.908685	0.915709	0.933381	0.781917	0.790925	0.806205	0.824636	0.712318	0.726238	0.714624	0.729845	0.746461	0.734064	0.736417	0.756681	0.50935	0.493475	0.534704	0.508946	0.276961	0.275517	0.30669	0.321536	0.0200802	0.0541011	0.265647	0.0383746	0.0314194	0.0386863	0.0441314	0.0602171	0.00466397	0.00714838	-0.0195443	0.0437796	0.0700846	0.0445368	0.1471	0.22284	0.0370907	0.152011	0.0350529	0.0521742	0.00590617	0.0121177	0.0573107	0.18497	0.0240564	0.160706	0.00513848	0.0113743	0.00175674	0.0447767	0.0180651	0.0535561	0.0399287	0.722482	0.983974	0.711701	0.794685	0.537788	0.577098	0.81606	0.99357	0.277518	0.0160264	0.288299	0.205315	0.462212	0.422902	0.18394	0.00642995	0.18497	0.0328415	1	8	60.8099	61.4558	58.4612	58.2264	0.832789	0.858475	0.899172	0.958011		0.154369	0.11112	-2.78908	0.0148429	1	1	0.276239			1	0.0385291	0.0720563	0.277518	1	0.0382881	0.5
ITGAV	P06756	1747	69	71	32	31	8.5144	8.5872	1	1	0.977788	0.959127	0.940262	0.934969	1.12349	0.929803	0.90083	0.89241	0.860795	0.854467	0.796722	0.792272	0.789106	0.769361	0.773534	0.78665	0.736679	0.72825	0.83931	0.817069	0.82622	0.788321	0.577859	0.573947	0.605329	0.586552	0.322389	0.334337	0.380159	0.3795	-0.0324067	-0.0602063	0.256854	-0.00799395	-0.0655862	-0.062681	-0.0138566	-0.0423367	-0.0704278	-0.111287	-0.0226787	-0.0516748	0.0670009	0.0313398	0.237798	0.182797	-0.0463065	0.12443	-0.0641336	-0.0280966	-0.0908575	-0.0371767	0.0491703	0.210298	0.0196573	0.187276	0.00205433	0.0201384	0.028892	0.0205033	0.0252162	0.0388915	0.0428286	0.242646	0.959509	0.169743	0.334706	0.0930798	0.286766	0.770273	0.995728	0.757354	0.0404908	0.830257	0.665294	0.90692	0.713234	0.229727	0.00427157	0.210298	0.0151998	1	8	63.1586	63.9807	60.2815	60.2227	0.721653	0.723017	0.85954	0.908807		0.167019	0.112335	-3.31754	0.0150799	1	1	0.328363			1	0.0588111	0.0438917	0.242646	1	-0.510502	0.5
ITGB1	P05556	1435	91	93	25	22	9.1846	9.1513	1	1	0.978085	0.97202	0.957286	1.00066	1.27993	1.0048	0.9711	1.024	0.967323	0.984567	0.921278	0.954262	0.962893	0.940035	0.951409	1.006	0.970494	0.995099	1.12392	1.14965	1.13224	1.15213	0.822769	0.868726	0.83697	0.870244	0.505245	0.551692	0.53835	0.557119	-0.0319684	-0.0409416	0.419049	0.00595971	-0.00562082	-0.0566551	0.0637392	-0.0216701	0.0286538	-0.0157236	0.0106403	0.00311283	0.0246886	0.0025182	0.0915609	0.0141225	-0.036455	0.212504	-0.031138	0.0210346	0.00646509	0.00687657	0.0136034	0.0528417	0.00634503	0.292098	0.0360867	0.0603935	0.0313796	0.00532273	0.0156769	0.0547572	0.0627574	0.335893	0.98504	0.358535	0.596878	0.530091	0.532001	0.563076	0.729368	0.664107	0.0149599	0.641465	0.403122	0.469909	0.467999	0.436924	0.270632	0.212504	0.353916	1	2			59.1071	59.2833	0.695086		0.820369	0.929484		0.1	0.354098			1	1	0.528469			0	0.060578		0.335893	1	-0.445674	0.5
ITGB2	P05107	145	2		2		6.3333		1		0.957208		0.766991		1.33567		0.792295		0.876899		0.7093		0.703592		0.54004		0.574812		0.503609		0.539782		0.218543		0.305538		0.0498251		0.0993398		-0.0630957		0.800279		0.146373		-0.0116557		0.0900259		0.100074		0.483435				-0.0630957	0.800279	0.146373	-0.0116557	0.0900259	0.100074	0.483435																											0.800279		1	2	53.4702		55.2905		0.946406		0.833238			0.116459	0.101459	1.82024		0	0	0.0498251			0	0.531262			0	-0.620982
ITGB3	P05106	208	3	6	3	6	6.3763	6.955	1	1	0.994799	1.02897	0.88935	0.966215	1.29913	0.919049	0.920615	0.901982	0.913496	0.979453	0.927126	0.805779	0.90361	0.790373	0.975386	0.74159	0.86578	0.669216	0.995594	0.777106	0.909045	0.722375	0.718314	0.529018	0.685984	0.51034	0.339006	0.267804	0.304806	0.214687	-0.00752345	0.0411989	0.546719	-0.0722022	-0.0111989	0.118878	-0.0370648	-0.0278509	-0.171974	-0.14815	-0.131206	-0.105364	-0.0664395	-0.0518588	-0.153419	-0.318942	0.0168377	0.237258	0.0538394	-0.0324579	-0.160062	-0.118285	-0.0591491	-0.236181	0.0344519	0.437643	0.0919781	0.00651521	0.0168456	0.0182731	0.0103101	0.117043	0.0916325	0.556562	0.966109	0.674579	0.392111	0.0981744	0.164986	0.309715	0.0344183	0.443438	0.0338909	0.325421	0.607889	0.901826	0.835014	0.690285	0.965582	0.237258	0.452916	1	2		62.2191	61.1622	57.6392		0.808812	0.838543	0.932731		0.101188	0.104885	-2.81844		1	1	0.259747			1	0.0804008	0.484809	0.443438	1	-0.094985	0.5
ITGB4	P16144	169	3	3	3	3	6.2746	6.4819	1	1	0.925493	1.0304	0.920456	0.921773	1.02968	0.877179	0.650857	0.686348	0.644242	0.629267	0.439238	0.341524	0.425336	0.399202	0.20543	0.182978	0.245311	0.217732	0.128837	0.168349	0.156063	0.169742	0.0760843	0.100213	0.113541	0.120142	0.0322449	0.0561472	0.0238808	0.074026	-0.111706	0.0431996	0.161775	-0.0715406	-0.0147364	-0.125269	-0.0463989	0.22513	0.255968	0.250881	0.276581	0.0118898					-0.0342534	0.0451171	-0.0700028	0.0893658	0.253424	0.144236			0.109535	0.164979	0.0781585	0.192	0.00359683	0.187165			0.122572	0.422171	0.601957	0.344603	0.694683	0.916124	0.791828	0.982993	0.460702	0.577829	0.398043	0.655397	0.305317	0.0838764	0.208172	0.0170072	0.539298	0.253424	0.168848	1	5	48.4793	47.9508	49.1252	48.0095	0.995323	0.993104	0.966617	0.99641	54.0281	0.187533	0.172554	0.352305	0.62573	1	1	0.044196			1	0.0933465	0.232197	0.422171	1	-0.431187	0.5
ITGB5	P18084	1464	42	47	22	24	8.4983	8.113	1	1	0.985609	0.981929	0.9411	0.968751	1.17808	0.952668	0.944272	0.992716	0.919592	0.917569	0.872381	0.869623	0.847489	0.822302	0.845653	0.906692	0.781625	0.791524	0.885054	0.904392	0.821887	0.818663	0.563965	0.607955	0.557945	0.578369	0.246076	0.253086	0.288393	0.298291	-0.0209134	-0.0263094	0.324017	-0.0241524	-0.0382085	-0.113564	-0.0417643	-0.0807218	-0.11359	-0.19598	-0.106826	-0.143678	-0.0154823	-0.0719742	0.228931	0.237089	-0.0236114	0.149932	-0.0758861	-0.0612431	-0.154785	-0.125252	-0.0437282	0.23301	0.00381556	0.246193	0.0532843	0.0275471	0.0582584	0.0260577	0.0399458	0.00576821	0.0576087	0.380298	0.962112	0.169195	0.217916	0.0340721	0.0643022	0.287438	0.994026	0.619702	0.0378882	0.830805	0.782084	0.965928	0.935698	0.712562	0.00597446	0.23301	0.0179951	1	8	62.5127	63.6871	59.6943	59.9879	0.855465	0.91546	0.898446	0.943214		0.100852	0.103618	-3.25882	0.032806	1	1	0.249581			1	0.076999	0.0489062	0.380298	1	-0.361158	0.5
ITGB6	P18564	33	0		0																																																																																																						0	0				0				0
ITIH2	P19823	121	3	2	3	2	6.8876	6.7569	1	1	1.04794	0.997371	0.939123	0.973748	1.23664	0.898332	0.947726	0.886693	0.978211	0.963218	0.827484	0.76502	0.840963	0.829581	0.753986	0.557945	0.775873	0.664661	0.615903	0.488792	0.64606	0.631312	0.313547	0.233896	0.340244	0.28545	0.0388204	0.100204	0.0847208	0.0973184	0.0675524	-0.00379856	0.397043	-0.1163	0.0456752	0.119428	0.0233107	0.116885	0.0412829	0.252495	0.0689642	0.369133	0.117888	0.28737			0.0318769	0.140372	0.0825517	0.0700979	0.146889	0.219049	0.202629		0.0504528	0.362988	0.0521512	0.0661671	0.14935	0.212251	0.119842		0.144743	0.555586	0.728957	0.640919	0.620491	0.738056	0.825912	0.808053	0.982081	0.444414	0.271043	0.359081	0.379509	0.261944	0.174088	0.191947	0.0179186	0.219049	0.321033	1	6	56.9933	55.0556	56.2887	56.0538	0.967235	0.979954	0.944193	0.975344		0.105859	0.101304	0.146794	0.894238	0	1	0.0695122			0	0.0658187		0.444414	0	0.00397959
ITM2B	Q9Y287	64	1	2	1	1	7.2339	7.5704	1	1	0.944175	0.870525	0.956676	0.995028	1.0277	0.860503	0.940757	0.958974	0.851702	0.822534	0.844234	0.81352	0.793678	0.704465	0.771932	0.86153	0.741048	0.637508	0.841383	0.778114	0.78417	0.665979	0.496216	0.485766	0.423495	0.40293	0.254317	0.304493	0.266404	0.24786	-0.0828736	-0.200042	0.103312	-0.209558	-0.143474	-0.221416	-0.0890901	-0.207651	-0.0589056	-0.434456	-0.101596	-0.224506	-0.228622	-0.26973	0.0669868	-0.296883	-0.141458	-0.0531225	-0.182445	-0.14837	-0.246681	-0.163051	-0.249176	-0.114948	0.0828504	0.221233	0.0551134	0.0838349	0.265554	0.0869106	0.0290681	0.257295	0.135232	0.122471	0.326092	0.0712753	0.112128	0.0286365	0.0925638	0.0276137	0.169439	0.877529	0.673908	0.928725	0.887872	0.971363	0.907436	0.972386	0.830561	-0.249176	0.023634	1	7	61.5732	62.5127	58.6961	58.4025	0.856044	0.91459	0.93509	0.959627		0.123465	0.104366	-3.49369	0.0192715	0	0	0.257132			0	-0.309131		0.122471	0	-1.13664
ITPA	Q9BY32	163	9	8	3	6	7.8673	7.9702	1	1	0.912124	0.908403	0.964936	0.946719	0.921975	0.890544	0.914159	0.968585	0.82685	0.933104	0.893456	0.86778	0.867676	0.862162	0.889221	0.915082	0.87993	0.875161	1.12204	1.01584	1.05128	0.998159	0.817981	0.731344	0.753064	0.671898	0.210413	0.153063	0.186737	0.157847	-0.132698	-0.138596	-0.0657056	-0.0882479	-0.144819	-0.0538407	-0.0422387	-0.00937017	-0.0151529	-0.0643528	-0.0939763	-0.0253369	-0.119296	-0.122307	-0.172215	0.0444038	-0.135647	-0.0769768	-0.0993299	-0.0258044	-0.0397529	-0.0596566	-0.120802	-0.0639055	0.00417025	0.0159398	0.0643315	0.0232415	0.0347895	0.0485354	0.00212933	0.153173	0.0432887	0.0253525	0.117494	0.0671875	0.340168	0.2641	0.175087	0.0380167	0.159282	0.974648	0.882506	0.932813	0.659832	0.7359	0.824913	0.961983	0.840718	-0.135647	0.000471775	1	1			59.0484	58.8722			0.95758	0.981446						1	1	0.172292			1	-0.218218	0.00475055	0.0253525	1	-1.0984	0.494911
ITPK1	Q13572	273	6	3	4	3	7.3063	7.1087	1	1	0.954134	0.90256	0.993039	0.932243	0.5639	0.798885	0.813067	0.823898	0.610567	0.644014	0.659667	0.709758	0.379452	0.363242	0.412514	0.403234	0.178245	0.126212	0.176588	0.180356	0.0789719	0.0655504	0.031194	0.0128087	0.0352859	0.0358485	0.0144664	0.00145659	0.0184451	0.0101044	-0.0677364	-0.147905	-0.816411	-0.222719	-0.413223	-0.355374	-0.797818	-0.966397	-1.21058	-1.67577	-1.16097	-1.46017					-0.107821	-0.519565	-0.384298	-0.882107	-1.44318	-1.31057			0.0566879	0.419804	0.0409056	0.119203	0.328938	0.211565			0.196184	0.41167	0.147933	0.216666	0.0456249	0.00620675	0.00996009	0.945675	0.996066	0.58833	0.852067	0.783334	0.954375	0.993793	0.99004	0.0543253	0.00393433	-3.63586	0.000277667	3	4	51.239	51.5913	47.3636	48.7141	0.993755	0.993469	0.953527	0.999393	57.9621	0.10009	0.100185	-3.37625	0.0401658	1	1	0.0079615			1	-3.02115	0.00334982	0.41167	1	-0.915293	0.5
ITPKA	P23677	184	3	1	3	1	7.3583	6.6859	1	1	0.985898	0.885148	0.847053	0.850402	0.513663	0.533985	0.390019	0.442595	0.243121	0.281252	0.0349036	0.101818	0.139729	0.162208	0.0164331	0.104149	0.0394072	0.0968469	0.0118426	0.108181	0.015286	0.082805	0.000896967	0.061272	0.01867	0.0701653		0.00726657	0.00409173	0.0178057	-0.02049	-0.17601	-0.72163	-0.671346	-0.681869	-0.654122		0.671861									-0.0982498	-0.696488	-0.667995	0.671861					0.109969	0.0355564	0.0196197						0.0550484	0.452402	0.20317	0.212523	0.935096	0.756197	0.495764	0.990267	0.858666	0.547598	0.79683	0.787477	0.0649036	0.243803	0.504236	0.00973325	0.141334	-0.696488	0.00161529	1	2	46.248	46.3067	44.2516	44.7801	0.998623	0.991558	0.998275	0.995578	50.2114	0.134084	0.123299	-1.76152	0.022028	0	0	0.00726657			0	-0.667334		0.452402	0	-0.852311
ITPKC	Q96DU7	333	7	4	6	4	6.945	7.1209	1	1	0.915993	0.942519	0.617329	0.636277	0.471464	0.607165	0.177508	0.154232	0.283143	0.299008	0.0887287	0.0625462	0.201031	0.174148	0.0667823	0.0462196	0.0898455	0.0608838	0.0512171	0.0310541	0.0667642	0.0300299	0.023601	0.00475505	0.0308343	0.0182174	0.00589853	0.000882144	0.0192892	0.0118796	-0.126592	-0.085407	-0.388891	-0.0675684	0.673645	0.955084	1.17994	1.47732									-0.105999	-0.228229	0.814364	1.32863					0.0291221	0.227209	0.199008	0.210279					0.166405	0.405477	0.304278	0.955249	0.993904	0.819071	0.646561	0.98833	0.999948	0.594523	0.695722	0.0447514	0.00609552	0.180929	0.353439	0.0116696	5.17221e-05	2.143	0.00640073	2	3	44.5452	44.6626	44.369	45.3085	0.99754	0.998328	0.994521	0.998314	51.4445	0.132291	0.108953	0.23487	0.668958	1	1	0.00339034			1	1.6065	0.0255635	0.405477	1	-0.903307	0.5
ITPR1	Q14643	153	4	6	3	6	6.5439	7.6736	1	1	1.17638	1.23383	0.974013	0.960226	1.28839	1.11699	0.764609	0.735622	0.768546	0.749969	0.247481	0.212419	0.330673	0.321807	0.078662	0.0593734	0.135867	0.0616496	0.0829509	0.0461441	0.0852196	0.0489951	0.0286279	0.0213885	0.049374	0.0294668	0.00294115	0.00666639	0.00259206	0.00844683	0.234356	0.303147	0.403558	0.218166	0.00740875	0.0278675	0.418088	0.599281									0.268751	0.310862	0.0176381	0.508684					0.0486428	0.131092	0.0144665	0.128123					0.0805812	0.9298	0.953026	0.54092	0.993488	0.984337	0.642109	0.997905	0.677683	0.0702003	0.0469739	0.45908	0.00651226	0.0156632	0.357891	0.00209547	0.322317	0.508684	0.0446668	1	4	48.127	48.0682	48.0095	47.6572	0.997465	0.999326	0.983726	0.999459	51.7968	0.136202	0.134986	-0.264228	0.277103	1	1	0.00480377			1	0.297756	0.0886907	0.0702003	1	1.56272	0.5
ITPR2	Q14571	1152	16	9	14	9	7.2623	7.2542	1	1	1.19102	1.17244	1.02638	1.03823	1.33827	1.09967	0.804678	0.813444	0.770398	0.772932	0.166613	0.186772	0.268596	0.326418	0.0294491	0.0593882	0.0694244	0.088113	0.0381155	0.0524171	0.0474325	0.0688623	0.0263406	0.0276154	0.0341375	0.038875	0.0075704	0.00123313	0.0181231	0.0104282	0.252193	0.229516	0.382804	0.0829455	-0.0628075	-0.0737017	0.688938	0.805438									0.240855	0.232875	-0.0682546	0.747188					0.0160352	0.212032	0.00770335	0.0823782					0.0795372	0.763969	0.756764	0.418217	0.978161	0.990342	0.851336	0.895676	0.999969	0.236031	0.243236	0.581783	0.0218386	0.00965777	0.148664	0.104324	3.13659e-05	0.747188	0.044803	1	4	48.0682	48.2444	47.8334	47.9508	0.998208	0.996199	0.983184	0.999216	51.3271	0.131774	0.135214	-0.264228	0.129937	1	1	0.00440176			1	0.488748	0.0887907	0.236031	1	1.37914	0.5
ITPR3	Q14573	845	18	12	17	12	7.2264	7.222	1	1	1.15927	1.17013	0.984071	0.999196	1.25888	1.08452	0.650148	0.634718	0.585851	0.621398	0.0725891	0.10277	0.181786	0.231581	0.0286069	0.0555965	0.0668973	0.0883116	0.0393716	0.053398	0.0359479	0.0615354	0.0173748	0.0212685	0.0163624	0.0266276	0.00425915	0.0033835	0.00459326	0.00887416	0.213214	0.226664	0.355305	0.118212	-0.150233	-0.0305995	1.32442	1.1721									0.219939	0.236758	-0.0904164	1.24826					0.00951075	0.16765	0.0845939	0.107707					0.0923654	0.799025	0.815829	0.363135	0.999683	0.998036	0.556643	0.676838	0.992899	0.200975	0.184171	0.636865	0.000316715	0.00196351	0.443357	0.323162	0.00710059	1.24826	0.0537282	1	4	47.3049	47.3636	47.0113	47.1288	0.999483	0.997966	0.986239	0.99767	50.094	0.13039	0.139329	-0.264228	0.0565436	1	1	0.00382133			1	0.889999	0.100374	0.200975	1	1.24151	0.5
ITPRID2	P28290	199	4	5	4	5	6.6328	6.6652	1	1	1.56023	1.58499	1.04827	1.06852	1.35475	1.53443	0.730186	0.706096	1.1278	1.14969	0.253292	0.287038	0.708559	0.6722	0.138113	0.142637	0.311487	0.293261	0.094357	0.0726923	0.0998763	0.126491	0.0419576	0.0318996	0.0629149	0.0705867	0.0335074	0.00465407	0.0351661	0.0243635	0.641761	0.664476	0.370017	0.522096	0.627181	0.703306	1.48409	1.22765	1.17333	1.03984							0.653119	0.446057	0.665243	1.35587	1.10658				0.0160614	0.107536	0.0538292	0.18133	0.0943922				0.0906296	0.928769	0.849109	0.932005	0.995875	0.988578	0.846291	0.969229	0.99309	0.071231	0.150891	0.0679954	0.00412462	0.0114224	0.153709	0.0307712	0.00690951	2.46245	0.000283218	2	4	47.9508	48.1857	49.1839	49.0077	0.991818	0.985739	0.997251	0.997068	56.0832	0.165165	0.111791	1.02756	0.0198039	1	1	0.0190807			1	1.86231	0.00340483	0.071231	1	4.09202	0.5
ITSN1	Q15811	996	23	23	19	20	7.6412	7.5444	1	1	1.01792	1.03447	0.938416	0.946303	0.976022	0.992537	0.625983	0.620641	0.775101	0.806349	0.187921	0.173587	0.496984	0.489447	0.0800101	0.0745327	0.176398	0.136154	0.0786124	0.0678535	0.0892218	0.0796056	0.0364968	0.0338618	0.0481995	0.0510795	0.00703875	0.00856522	0.0260181	0.0251202	0.0256281	0.0488873	0.0566862	0.0688187	0.308259	0.377646	1.40307	1.4955	1.14058								0.0372577	0.0627524	0.342952	1.44928	1.14058				0.0164467	0.00857902	0.0490635	0.0653516					0.0348602	0.654751	0.747116	0.998048	1	1	0.976373	0.999842	1	0.345249	0.252884	0.00195189	1.61002e-08	4.53003e-07	0.0236269	0.000157671	3.28713e-09	2.93282	0.000153874	3	3	47.4223	47.4223	49.4187	49.2426	0.997724	0.998221	0.999537	0.999016	53.9693	0.14593	0.121597	1.90832	0.0021234	1	1	0.00780198			1	2.23898	0.00234093	0.345249	1	0.0393874	0.5
ITSN2	Q9NZM3	831	17	15	15	15	7.4347	7.2559	1	1	0.997029	1.05867	0.848469	0.880731	0.931007	0.952273	0.281806	0.25557	0.585784	0.596361	0.0808897	0.0567673	0.188699	0.193622	0.042905	0.0454306	0.0645872	0.0516937	0.0340903	0.0377909	0.0441967	0.042302	0.0162419	0.0203156	0.026805	0.0239104	0.00306423	0.00454877	0.0129168	0.0139391	-0.00429219	0.0822554	0.133931	0.112674	1.05567	1.22247	1.22206	1.77011									0.0389816	0.123302	1.13907	1.49609					0.0611984	0.015031	0.117944	0.387533					0.145427	0.5897	0.760683	0.999971	0.999997	0.978118	0.929673	0.991213	1	0.4103	0.239317	2.8971e-05	2.95465e-06	0.0218819	0.0703268	0.00878709	4.66243e-07	2.63515	0.00121701	2	3	45.7783	45.837	47.4223	47.2462	0.998925	0.99914	0.999489	0.99972	50.8573	0.129866	0.121189	1.52665	0.00367784	1	1	0.0038065			1	2.00061	0.00849241	0.4103	1	0.0507314	0.5
IVD	P26440	796	81	94	16	17	9.1969	9.3197	1	1	1.05844	1.02377	0.970769	0.957642	1.20507	0.998334	0.95681	0.918351	0.982716	0.970794	0.894455	0.883791	0.872468	0.863756	0.910951	0.886856	0.814842	0.790482	0.906855	0.887096	0.741506	0.734392	0.563656	0.545661	0.427168	0.411691	0.0575417	0.0359199	0.0443829	0.0379712	0.0819336	0.0338923	0.311919	0.0600363	0.0385421	0.0801195	-0.0359067	-0.0330811	-0.160854	-0.165966	-0.290414	-0.27254	-0.400012	-0.406445			0.057913	0.185978	0.0593308	-0.0344939	-0.16341	-0.281477	-0.403228		0.0339703	0.178108	0.0293996	0.001998	0.00361482	0.0126385	0.00454853		0.037754	0.720076	0.958799	0.72477	0.363408	0.0602382	0.00778348	0.000997522	0.0784803	0.279924	0.0412009	0.27523	0.636592	0.939762	0.992217	0.999002	0.92152	-0.684705	0.000637679	2	6	61.1035	60.8686	57.2869	57.5217	0.940117	0.939562	0.945689	0.97022		0.100003	0.101222	-3.58176	0.00214305	1	1	0.0411771			1	-0.657899	0.00565036	0.279924	1	0.175308	0.5
IVNS1ABP	Q9Y6Y0	120	3	5	3	5	6.9113	6.9138	1	1	0.928041	0.957499	0.891843	0.898196	0.858501	0.861284	0.550708	0.515068	0.576505	0.631468	0.14609	0.176524	0.250014	0.286793	0.0251605	0.0603632	0.071732	0.0676339	0.0183906	0.0395057	0.0194272	0.040062	0.0120974	0.0161411	0.0140926	0.0210634	0.00520363		0.00652562	0.00927796	-0.10774	-0.0626577	-0.0549696	-0.0605417	0.0660464	0.293947	0.775148	0.700147									-0.0851987	-0.0577556	0.179997	0.737647					0.0318778	0.00394006	0.16115	0.0530342					0.0625005	0.365831	0.407915	0.762917	0.992905	0.996285	0.579371	0.878942	0.818421	0.634169	0.592085	0.237083	0.00709472	0.00371496	0.420629	0.121058	0.181579	0.737647	0.0481047	1	4	47.07	46.9526	47.8921	48.0682	0.999666	0.999602	0.999891	0.99971	52.0904	0.115537	0.105205	0.968838	0.011728	1	1	0.00520363			1	0.481108	0.0929306	0.365831	1	-0.76643	0.5
IWS1	Q96ST2	318	8	9	8	9	7.2771	7.3841	1	1	1.07164	1.09847	0.87323	0.843928	0.631818	1.00006	0.455275	0.382742	0.587995	0.591509	0.239201	0.189506	0.343048	0.298147	0.16706	0.165236	0.228852	0.190511	0.180067	0.174809	0.208986	0.198478	0.118219	0.112774	0.149795	0.136752	0.0301799	0.0410092	0.0531384	0.0534229	0.0998203	0.135494	-0.466853	0.244897	0.369065	0.628027	0.520185	0.653776	0.454051	0.205351	0.214873	0.183199					0.117657	-0.110978	0.498546	0.586981	0.329701	0.199036			0.0252252	0.503284	0.183114	0.0944629	0.175857	0.0223971			0.16739	0.766257	0.246231	0.995039	0.998037	0.969395	0.884646	0.962201	0.998262	0.233743	0.753769	0.00496059	0.00196307	0.0306048	0.115354	0.0377988	0.00173845	1.41523	0.0254993	3	3	46.248	45.837	46.6003	46.9526	0.98236	0.985109	0.974598	0.985194	54.6152	0.236806	0.170428	0.733968	0.113341	1	1	0.0355945			1	1.02371	0.0612863	0.233743	1	0.568451	0.5
IYD	Q6PHW0	103	2	1	2	1	7.0852	7.1547	1	1	1.03686	1.16976	0.915391	0.943513	0.985634	1.01908	0.605599	0.627606	0.715167	0.709802	0.255403	0.193861	0.374402	0.367464	0.0802122	0.0750266	0.12575	0.119799	0.0336566	0.0382588	0.0452437	0.0530995	0.00852021	0.0120343	0.0207503	0.021442	0.000163255		0.00731561	0.000834894	0.0522216	0.226215	0.106663	0.111148	0.239917	0.177559	0.55181	0.922583									0.139219	0.108906	0.208738	0.737196					0.123032	0.00317158	0.0440935	0.262176					0.108118	0.87043	0.814819	0.947462	0.999922	0.999833	0.998027	0.999995	1	0.12957	0.185181	0.0525382	7.76199e-05	0.000166765	0.00197285	5.01391e-06	1.03828e-10	0.737196	0.0649384	1	4	47.6572	47.5398	48.5967	47.8921	0.99945	0.999455	0.999715	0.999923	53.4409	0.116361	0.102166	0.645892	0.212274	0	0	0.000163255			0	0.480746		0.12957	0	0.710334
JAGN1	Q8N5M9	141	5	8	3	1	7.0385	8.8765	1	1	1.01051	0.933158	0.979408	0.975052	1.09672	0.917282	0.973478	1.00767	0.990883	1.06903	0.910982	0.891809	1.02731	0.993787	0.970363	1.20208	0.968078	1.07417	1.20513	1.45238	1.23035	1.3915	0.860279	1.06447	0.877935	1.01599	0.354572	0.490883	0.332803	0.457802	0.0150881	-0.0998065	0.163219	-0.088113	0.0255656	0.0852789	0.173374	0.156203	-0.00340063	-0.162317	0.0298744	-0.0617695	0.02931	-0.067254	-0.0914108	-0.100653	-0.0423592	0.0375531	0.0554223	0.164788	-0.0828587	-0.0159476	-0.018972	-0.0960318	0.0812427	0.177719	0.0422237	0.0121414	0.112371	0.064802	0.0682811	0.0065352	0.0706644	0.285958	0.692176	0.768852	0.976424	0.140053	0.415118	0.39939	0.107675	0.714042	0.307824	0.231148	0.0235761	0.859947	0.584882	0.60061	0.892325	0.164788	0.0285036	1	4	66.0358		59.1658		0.712287		0.930324					-6.86994		1	0	0.395303			0	0.0223677		0.285958	0	-0.484527
JAK1	P23458	351	9	2	9	2	6.8756	6.7126	1	1	0.831153	0.867054	0.66374	0.720487	0.366134	0.420053	0.294067	0.323287	0.229416	0.290426	0.143451	0.178737	0.172429	0.236521	0.105963	0.167433	0.123027	0.170187	0.102221	0.166003	0.090561	0.141272	0.0594124	0.0954507	0.0537465	0.0745625	0.0156588	0.00733209	0.0237645	0.0192826	-0.266815	-0.205806	-0.858247	-0.778401	-0.358176	-0.154643	0.265447	0.404132		0.0235403		-0.23274					-0.23631	-0.818324	-0.25641	0.33479	0.0235403	-0.23274			0.0431398	0.0564595	0.14392	0.0980648					0.0853959	0.0738694	0.000162888	0.0598271	0.974552	0.777397	0.102846	0.0637177	0.999965	0.926131	0.999837	0.940173	0.0254478	0.222603	0.897154	0.936282	3.4966e-05	-0.818324	0.0192084	1	2	44.9562	45.1911	43.3708	44.0755	0.994639	0.978051	0.986251	0.976059	50.6812	0.193176	0.152731	-1.3505	0.067993	0	1	0.0114954			0	-0.764899		0.0738694	0	-1.76081
JAM3	Q9BX67	221	3	5	3	3	6.7811	7.4746	1	1	1.09566	0.937323	1.04646	0.958392	1.21766	0.933289	1.09598	0.941887	1.09178	0.909324	1.08994	0.854795	0.990285	0.832312	1.07892	0.912254	1.08789	0.878757	1.17304	0.95359	1.14907	0.941782	0.835587	0.690101	0.849237	0.687115	0.393496	0.297566	0.385335	0.341972	0.131798	-0.0933823	0.218583	-0.0382917	-0.00553759	-0.0507598	-0.138327	-0.0384544	0.0119512	-0.0539713	-0.0297802	-0.0179748	0.023377	-0.00625581	-0.0302357	0.200668	0.0192078	0.0901459	-0.0281487	-0.0883905	-0.0210101	-0.0238775	0.00856062	0.0852163	0.159226	0.181638	0.0319769	0.0706203	0.0466142	0.00834766	0.0209536	0.163274	0.0853314	0.58892	0.847594	0.371124	0.156904	0.402921	0.390044	0.539942	0.834704	0.41108	0.152406	0.628876	0.843096	0.597079	0.609956	0.460058	0.165296	0.0901459	0.698896	1	2			58.931	60.164			0.95321	0.962607						1	1	0.345531			1	-0.0374053	0.708311	0.41108	1	-0.079389	0.5
JCAD	Q9P266	49	1		1		6.2464		1		0.920033		1.289		1.10489		1.20693		0.99762		0.767997		1.10892		0.556679		0.742473		0.521421		0.584418		0.39743		0.401291		0.424185		0.393265		-0.120242		-0.222351		-0.274784		0.529978		0.415493		0.164551		0.0139502		-0.109192		-0.120242	-0.222351	-0.274784	0.529978	0.415493	0.164551	0.0139502	-0.109192																										0.529978		1	4	49.771		56.1125		0.814195		0.886364		60.487	0.62027	0.292155	6.34148		0	0	0.393265			0	0.314808			0	-0.997031
JMJD6	Q6NYC1	58	2	2	2	2	6.8361	7.0516	1	1	0.860099	0.962362	0.830564	0.879124	0.791898	0.888212	0.678273	0.616395	0.744054	0.733995	0.365243	0.295204	0.477664	0.466362	0.137586	0.115286	0.187488	0.162057	0.0970201	0.0704446	0.0707434	0.109237	0.0231856	0.0341202	0.0516376	0.0524181	0.0103055	0.0134357	0.0167029	0.024099	-0.217426	-0.0553485	-0.0687756	0.0148373	0.133543	0.251915	0.387138	0.659739	0.446464	0.491282							-0.136387	-0.0269691	0.192729	0.523438	0.468873				0.114606	0.0591232	0.0837019	0.192758	0.0316914				0.0963761	0.265999	0.45032	0.808967	0.983472	0.97446	0.658547	0.999021	0.997638	0.734001	0.54968	0.191033	0.0165281	0.0255396	0.341453	0.000978867	0.00236235	0.992311	0.0439281	2	4	48.2444	47.7746	50.0646	49.36	0.996883	0.99936	0.996296	0.999212	54.3216	0.119335	0.119237	1.70281	0.0566299	0	1	0.0118706			0	0.68504		0.265999	0	-1.10327
JMJD7				4		4		7.0342		1		0.990449		0.973713		1.00753		0.993201		0.98513		1.0202		0.942946		0.925376		0.887585		0.930085		0.956178		0.568487		0.440238		0.0119218		0.0157105		-0.0138458		0.0492516		-0.0117711		-0.113606		-0.0601543		0.0399172		-0.368841			-0.0138458	0.0492516	-0.0117711	-0.113606	-0.0601543	0.0399172	-0.368841																											-0.368841		1	7		58.9897		58.5199		0.98272		0.989659	63.6577	0.1	0.102195	-0.469739		0	0	0.0119218			0	-0.404958			0	-0.296896
JMJD8	Q96S16	45	1		1		7.2257		1		0.997124		1.01166		1.1566		0.939614		0.863017		0.843479		0.736727		0.614115		0.720761		0.55044		0.628762		0.300018		0.321056		0.0442933		0.064803		-0.00415548		0.193158		-0.12268		-0.195221		0.231012		0.191928		0.0977758				-0.00415548	0.193158	-0.12268	-0.195221	0.231012	0.191928	0.0977758																											0.231012		1	5	55.9951		56.0538		0.965773		0.926956			0.104204	0.102274	0.0587174		0	0	0.0442933			0	0.0753991			0	-0.233129
JPH2	Q9BR39	66	1		1		6.7134		1		1.10634		0.901221		1.19981		0.678355		0.801018		0.239438		0.251675		0.0389786		0.0907108		0.0279827		0.0244615		0.02025		0.0397123		0.0349407		0.025106		0.145801		0.412858		0.239795		0.0719109										0.145801	0.412858	0.239795	0.0719109																														0.412858		1	2	47.8334		48.127		0.99837		0.991804		51.2683	0.119901	0.136338	0.293587		0	0	0.025106			0	0.221019			0	0.753649
JPT2				2		2		6.773		1		0.944718		0.811349		0.897103		1.33392		0.79947		0.850715		0.793315		0.686709		0.7922		0.549463		0.781792		0.801367		0.660324		0.510865		0.439239		-0.0820445		0.144952		-0.738561		-0.100783		0.206167		0.508763		-0.279289		-0.217937	-0.0820445	0.144952	-0.738561	-0.100783	0.206167	0.508763	-0.279289	-0.217937																										-0.738561		1	3				61.4558		0.193677		0.874169		0.273701	0.111854			0	0	0.439239			0	-0.701026			0	-0.745673
JTB	O76095	147	4	2	2	2	7.7474	7.6063	1	1	0.991946	0.967324	1.01017	0.917829	1.2897	0.945457	0.959014	1.00415	0.959743	1.00812	0.907967	0.96401	0.910505	0.919243	1.01722	0.970576	0.988771	0.967244	1.2088	1.24582	1.21031	1.1152	0.8985	0.927213	0.907225	0.873261	0.50018	0.526432	0.537923	0.544482	-0.0116669	-0.0479291	0.352444	0.0427863	0.00109673	0.00568373	0.00402762	-0.0686015	-0.0409229	-0.00496082	0.00180461	-0.159797	0.0139424	-0.0864877	0.10495	0.0486376	-0.029798	0.197615	0.00339023	-0.032287	-0.0229419	-0.0789961	-0.0362726	0.0767939	0.0256412	0.218961	0.00324349	0.0513566	0.025429	0.114269	0.0710148	0.0398191	0.0687168	0.351569	0.986406	0.51736	0.339937	0.384426	0.161708	0.321677	0.831798	0.648431	0.0135941	0.48264	0.660063	0.615574	0.838292	0.678323	0.168202	0.197615	0.487878	1	2			59.5769	59.342		0.381814	0.791529	0.94642		0.1	0.351068			0	1	0.513306			0	0.048655		0.351569	0	-0.401869
JUN	P05412	154	2	1	2	1	7.1177	7.2269	1	1	0.853586	1.02119	0.886981	1.04226	0.580731	0.856797	0.786062	0.824381	0.660664	0.744224	0.602901	0.703783	0.594801	0.7358	0.656144	0.727598	0.591846	0.634701	0.618766	0.737112	0.563529	0.599477	0.422838	0.472337	0.346137	0.404189	0.125746	0.100893	0.115494	0.104206	-0.228392	0.0302557	-0.611034	-0.282684	-0.250726	-0.147574	-0.0195162	0.0641819	-0.14879	-0.197063	-0.134904	-0.298181	-0.28876	-0.224788			-0.0990679	-0.446859	-0.19915	0.0223329	-0.172927	-0.216542	-0.256774		0.182891	0.232179	0.0729395	0.0591835	0.0341341	0.115454	0.0452352		0.106002	0.156528	0.000407315	0.0295847	0.592325	0.0470138	0.0216524	0.0104588	0.345819	0.843472	0.999593	0.970415	0.407675	0.952986	0.978348	0.989541	0.654181	-0.646243	0.106404	3	5	56.1712	59.4594	55.2318	55.0556	0.822478	0.778966	0.816493	0.922357		0.140617	0.126629	-2.67164	0.24613	0	0	0.10985			0	-0.627099		0.156528	0	-0.857695
JUNB	P17275	203	5	4	5	3	7.2279	7.372	1	1	0.441944	0.526085	0.879588	0.910047	0.201309	0.494248	0.751446	0.763099	0.377648	0.398417	0.639056	0.592337	0.34695	0.340739	0.643917	0.596509	0.313174	0.308906	0.636945	0.60359	0.314356	0.274531	0.463881	0.438167	0.221354	0.213386	0.226094	0.222692	0.11672	0.14076	-1.17806	-0.926632	-2.12741	-0.880707	-0.992626	-0.93759	-0.881213	-0.797753	-1.03991	-0.949377	-1.01877	-1.1366	-1.0674	-1.03802	-0.953875	-0.661812	-1.05235	-1.50406	-0.965108	-0.839483	-0.994643	-1.07768	-1.05271	-0.807844	0.177789	0.881556	0.0389163	0.0590155	0.0640156	0.0833201	0.0207785	0.20652	0.191489	0.000388336	2.57205e-05	0.000703069	0.00171965	0.000573587	0.000328266	0.000387398	0.00216908	0.999612	0.999974	0.999297	0.99828	0.999426	0.999672	0.999613	0.997831	-8.29388	7.8883e-09	8	1	56.7584	56.641	55.9364	54.762	0.801258	0.806331	0.537458	0.956972		0.193804	0.121778	-1.3505	0.149314	1	1	0.12874			1	-6.75125	8.16044e-06	0.000388336	1	-7.13069	0.0482793
JUND				4		4		7.0791		1		0.91356		0.995664		0.901769		0.977281		0.826101		0.810485		0.790691		0.730492		0.723039		0.80758		0.668909		0.598274		0.505975		0.229195		0.24435		-0.130429		-0.1429		-0.242455		-0.0356707		-0.0147952		-0.271796		-0.241741		0.0923753	-0.130429	-0.1429	-0.242455	-0.0356707	-0.0147952	-0.271796	-0.241741	0.0923753																										-0.271796		1	6		62.7476		59.1071		0.746317		0.96416		0.118372	0.10539	-3.64048		0	0	0.229195			0	-0.327245			0	-1.06407
JUP	P14923	966	24	23	13	14	7.8075	7.7889	1	1	1.03661	1.00941	1.0664	1.02915	1.06329	1.05824	1.0599	1.00535	1.00463	1.02664	1.03386	0.974432	0.965889	0.97878	0.890005	0.917314	0.9365	0.861428	0.613552	0.569372	0.693996	0.63069	0.146946	0.110012	0.194678	0.150552	0.02353	0.00419311	0.0457441	0.0172711	0.05188	0.0135172	-0.00420604	0.040209	-0.0772616	0.0302328	-0.0981051	0.00642268	0.0734657	-0.0906859	0.177743	0.147559	0.405808	0.452602			0.0326986	0.0180015	-0.0235144	-0.0458412	-0.0086101	0.162651	0.429205		0.0271266	0.0314062	0.07601	0.0739123	0.116073	0.0213435	0.0330888		0.0541372	0.568406	0.53781	0.450671	0.404627	0.481891	0.799922	0.978197	0.999993	0.431594	0.46219	0.549329	0.595373	0.518109	0.200078	0.0218027	6.73707e-06	0.429205	0.263883	1	7	56.3474	56.23	56.4061	56.1125	0.989043	0.995438	0.991326	0.993347	60.3108	0.100001	0.100001	-0.0293587	0.869811	1	1	0.0138616			1	0.23411	0.32287	0.431594	1	0.00938661	0.5
KANK1	Q14678	158	4		4		6.9889		1		0.862839		0.867219		0.738028		0.317057		0.400528		0.146455		0.227321		0.11259		0.120001		0.107344		0.0905964		0.0588245		0.0542902		0.0218872		0.0307924		-0.212837		-0.23272		0.337162		0.634279										-0.212837	-0.23272	0.337162	0.634279																														0.634279		1	4	45.7783		46.7765		0.99404		0.994711		51.1509	0.18687	0.149085	0.998196		0	0	0.0218872			0	0.398331			0	-1.60635
KANK2	Q63ZY3	741	13	14	11	11	7.5971	7.558	1	1	0.998711	1.01522	0.729615	0.714139	0.684772	0.662045	0.141599	0.126263	0.260377	0.26383	0.0491921	0.039769	0.152976	0.148084	0.0274372	0.043685	0.0610061	0.0585876	0.0249518	0.0369659	0.0333697	0.0442648	0.0191951	0.0116599	0.0241029	0.022282	0.00840633	0.00653769	0.0266048	0.0195038	-0.00186152	0.0217883	-0.0915118	-0.109277	0.878786	1.06318	1.6368										0.0099634	-0.100394	0.970983	1.6368					0.016723	0.0125618	0.130386						0.0532236	0.522715	0.284666	0.999883	0.999999	0.999471	0.962283	0.997808	0.999998	0.477285	0.715334	0.000117015	8.11146e-07	0.000528546	0.0377172	0.0021919	1.74386e-06	2.60779	0.000941591	2	3	44.9562	44.8388	45.1324	45.0149	0.999567	0.999099	0.996778	0.997338	49.3894	0.125699	0.12807	0.176152	0.16795	1	1	0.00747201	0.5		1	1.9787	0.00721538	0.477285	1	-0.140221	0.5
KARS	Q15046	1075	46	55	21	23	8.5442	8.4094	1	1	1.02169	1.0334	0.838099	0.824532	0.844554	0.812839	0.567886	0.571637	0.582239	0.567415	0.448481	0.440942	0.331603	0.323477	0.208502	0.189655	0.0951558	0.0821027	0.0743598	0.069628	0.0435223	0.0396069	0.0177999	0.0103101	0.0190268	0.0133684	0.00222573	0.00257272	0.00602	0.00414529	0.0309595	0.0473937	0.0110704	-0.0206066	0.0360109	-0.0106933	-0.435586	-0.446925	-1.1317	-1.20788							0.0391766	-0.0047681	0.0126588	-0.441256	-1.16979				0.0116207	0.022399	0.0330248	0.00801758	0.0538659				0.0257856	0.609073	0.48653	0.535714	0.00494534	4.56446e-06	0.000106878	0.940464	0.99999	0.390927	0.51347	0.464286	0.995055	0.999995	0.999893	0.0595361	1.03513e-05	-1.61104	0.000508549	2	4	48.2444	48.3031	47.6572	47.3636	0.992899	0.993118	0.99866	0.998019	55.6134	0.100188	0.100029	-0.763327	0.0363759	1	1	0.00239923			1	-1.3997	0.0050102	0.390927	1	0.0520147	0.5
KAT8	Q9H7Z6	88	3		3		6.9255		1		0.974482		1.11209		0.875532		0.595188		0.987464		0.543359		0.564634		0.458443		0.545953		0.291951		0.388313		0.152583		0.629456		0.172392		0.154142		-0.0372927		-0.345045		0.730383		0.0554088		0.252037		0.411494		2.04451		-0.161433		-0.0372927	-0.345045	0.730383	0.0554088	0.252037	0.411494	2.04451	-0.161433																										2.04451		1	7	48.7141		55.4666		0.905855		0.738369			0.313111	0.120858	6.75251		0	0	0.154142			0	1.52763			0	-0.451187
KATNA1	O75449	53	2		2		6.766		1		1.03935		0.848491		0.669803		0.643476		0.504486		0.744473		0.532471		0.664242		0.404301		0.492312		0.221985		0.158869		0.166429		0.00162571				0.0556884		-0.341163		-0.351073		-0.483516		-0.716281		-1.14911		0.0670653				0.0556884	-0.341163	-0.351073	-0.483516	-0.716281	-1.14911	0.0670653																											-1.14911		1	6	53.4115		48.0682		0.901286		0.957809			0.110921	0.113819	-5.34329		0	0	0.00162571			0	-1.02979			0	0.160669
KATNAL1	Q9BW62	165	1	1	1	1	7.1454	6.5434	1	1	0.926836	1.00763	0.824942	0.913253	0.664206	0.828677	0.557846	0.647309	0.407069	0.542499	0.273067	0.324236	0.235583	0.28904	0.121355	0.188142	0.117657	0.150931	0.0273676	0.113055	0.0381685	0.0806232		0.0358875	0.0113672	0.0424283		0.0170029	0.00135298	0.0269406	-0.109614	0.0109662	-0.312661	-0.140204	-0.454595	-0.254834	-0.213022	-0.165775		-0.31793							-0.0493239	-0.226433	-0.354715	-0.189398	-0.31793				0.0852632	0.121945	0.141253	0.0334086					0.0954674	0.40445	0.142632	0.055739	0.18295	0.192843	0.49231	0.793782	0.977016	0.59555	0.857368	0.944261	0.81705	0.807157	0.50769	0.206218	0.0229835	-0.354715	0.267532	1	3	47.3636	48.0682	46.4241	47.3049	0.999385	0.995504	0.998986	0.998445	53.4996	0.132741	0.103398	-0.851403	0.270195	0	0	0.0141468			0	-0.393645		0.40445	0	-0.530358
KATNB1	Q9BVA0	152	4	3	4	3	6.7311	7.1898	1	1	1.02552	1.00059	0.894512	0.864531	0.860024	0.822263	0.650157	0.620808	0.532299	0.605696	0.283675	0.3767	0.271569	0.409173	0.0580689	0.251157	0.058544	0.277092	0.0156262	0.271114	0.0245872	0.287758	0.00312476	0.177576	0.0161414	0.189738	0.000767553	0.0876715	0.000531031	0.106655	0.0363617	0.000854537	-0.0567223	-0.0723163	-0.288551	-0.0355541	-0.062919	0.119297		0.141777		0.0859559		0.0955719			0.0186081	-0.0645193	-0.162052	0.0281889	0.141777	0.0859559	0.0955719		0.0251074	0.0110266	0.178896	0.128846					0.0859689	0.517758	0.438689	0.34967	0.526887	0.572809	0.807082	0.993313	0.383289	0.482242	0.561311	0.65033	0.473113	0.427191	0.192918	0.00668699	0.616711	0.0955719	0.843173	1	7	47.8921	47.2462	47.2462	48.1857	0.999599	0.971475	0.999017	0.982266	53.6758	0.18989	0.158668	0.146794	0.820856	1	1	0.0442195	1		1	-0.0330602	0.846035	0.482242	1	-0.0833351	0.5
KBTBD11	O94819	42	1		1		6.0061		1		1.12977		1.11128		1.05535		1.12677		1.21035		0.879211		0.733577		0.556489		0.513598		0.338858		0.179036		0.264905		0.277042		0.231785		0.327364		0.17603		-0.0745115		0.103233		-0.261261		-0.115714		-0.920432		0.0646319		0.498109		0.17603	-0.0745115	0.103233	-0.261261	-0.115714	-0.920432	0.0646319	0.498109																										-0.920432		1	6	51.8262		50.828		0.952072		0.947366		54.4978	0.401897	0.302614	-0.998196		0	0	0.231785	1		0	-0.846666			0	0.952569
KBTBD2	Q8IY47	180	4	4	4	4	6.8416	6.7979	1	1	0.998036	0.940249	1.01033	0.945096	0.907519	0.877073	0.896182	0.856224	0.808428	0.837544	0.735898	0.698002	0.700224	0.715225	0.480584	0.43354	0.487239	0.45199	0.108205	0.0740752	0.152372	0.152386	0.00115143	0.0175001	0.0147028	0.00907067		0.00336946	0.0049776	0.0109816	-0.00283555	-0.0888854	-0.154824	-0.107765	-0.148673	-0.0318248	-0.0716901	0.0351647	0.019842	0.0601249	0.493839	1.04066					-0.0458605	-0.131294	-0.0902487	-0.0182627	0.0399834	0.76725			0.0608464	0.0332755	0.0826239	0.0755578	0.0284843	0.386663			0.111242	0.477717	0.436487	0.456227	0.491122	0.51943	0.818955	0.938485	0.916783	0.522283	0.563513	0.543773	0.508878	0.48057	0.181045	0.0615154	0.0832173	0.76725	0.103364	1	6	51.8262	51.5326	51.7087	52.2959	0.985556	0.990327	0.98101	0.986819	57.6685	0.100011	0.100025	0.322946	0.428908	1	1	0.00336946		55.5	1	0.504814	0.162262	0.477717	1	-0.507566	0.5
KBTBD4	Q9NVX7	63	1	1	1	1	6.9772	6.3002	1	1	1.11818	0.928915	1.11468	0.679035	1.08403	0.974896	1.11037	0.825754	1.09308	0.805297	0.808919	0.846896	0.878307	0.851366	0.71375	0.645445	0.563246	0.60772	0.40355	0.302825	0.335655	0.357144	0.13451	0.0107276	0.104645	0.0259105	0.0546501				0.161158	-0.106382	-0.0402149	0.521762	-0.0226459	-0.0361912	0.11873	0.00759404	-0.341655	-0.0868865	-0.26577	0.238021					0.0273878	0.240774	-0.0294185	0.0631622	-0.214271	-0.0138742			0.189179	0.397378	0.00957797	0.0785852	0.180148	0.356234			0.201851	0.533328	0.765376	0.464208	0.576408	0.259088	0.483099	0.906053		0.466672	0.234624	0.535792	0.423592	0.740912	0.516901	0.093947		0.240774	0.57826	1	2	54.4097	53.4115	52.8831	54.2336	0.958838	0.823904	0.991827	0.967596	60.5457	0.100095	0.100025	-0.352305	0.715573	0	0	0.0546501			0	0.083216		0.466672	0	-0.0255607
KBTBD8	Q8NFY9	30	1		1		7.4735		1		0.89193		0.984543		0.807377		0.865506		0.615835		0.817719		0.563422		0.499688		0.34858		0.104845		0.114699		0.0441337		0.0519961		0.00748065		0.0309744		-0.164998		-0.286212		-0.491		-0.537389		-0.519537								-0.164998	-0.286212	-0.491	-0.537389	-0.519537																													-0.537389		1	4	52.2372		50.5344		0.987744		0.984979		58.0208	0.100006	0.100309	-1.70281		0	0	0.00748065			0	-0.539929			0	-1.29154
KCMF1	Q9P0J7	254	6	6	5	5	7.5922	7.5114	1	1	1.02015	1.00737	0.96187	0.938278	0.937715	0.920577	0.874533	0.827962	0.882802	0.823544	0.408582	0.422417	0.47089	0.459812	0.093053	0.114068	0.116768	0.143067	0.064439	0.103921	0.0813642	0.124404	0.0290871	0.063868	0.0423569	0.0656802	0.0205085	0.00527999	0.0211323	0.0316187	0.0287847	0.0106001	-0.036691	-0.0274761	0.0135781	-0.00771959	0.204766	0.122374									0.0196924	-0.0320835	0.00292925	0.16357					0.0128584	0.0065159	0.0150597	0.0582605					0.0231736	0.51817	0.470417	0.502704	0.64691	0.772022	0.752	0.747244	0.994253	0.48183	0.529583	0.497296	0.35309	0.227978	0.248	0.252756	0.00574733	0.16357	0.0310566	1	4	49.1252	49.0664	49.4187	49.2426	0.999264	0.994734	0.9953	0.996214	53.0299	0.145693	0.140206	0.23487	0.127128	1	1	0.0128943			1	0.021392	0.0690926	0.48183	1	-0.0762	0.5
KCNB1	Q14721	66	2	4	2	4	7.3393	6.9849	1	1	0.907588	1.02874	0.778686	0.882529	0.509411	0.807104	0.599431	0.716472	0.420458	0.608002	0.550331	0.56945	0.393953	0.499248	0.540614	0.417841	0.28657	0.459301	0.501789	0.411156	0.316214	0.361368	0.243321	0.305642	0.199388	0.255032	0.0222898	0.140803	0.0628805	0.15319	-0.139891	0.0408723	-0.612211	-0.128889	-0.51163	-0.236833	-0.482276	-0.189811	-0.915709	0.136486	-0.666179	-0.186216	-0.287285	-0.261167		0.121652	-0.0495094	-0.37055	-0.374232	-0.336044	-0.389611	-0.426197	-0.274226	0.121652	0.127819	0.34176	0.194311	0.206804	0.744014	0.339385	0.0184678		0.281794	0.438649	0.131952	0.129748	0.154078	0.120863	0.101723	0.200636	0.986097	0.561351	0.868048	0.870252	0.845922	0.879137	0.898277	0.799364	0.0139035	0.121652	0.658741	1	8	51.5913	51.0628	47.1288	50.2408	0.893071	0.929888	0.936276	0.969923		0.129775	0.118517	-2.64228	0.23608	0	1	0.0815462			0	-0.0121755		0.438649	0	-0.531578
KCNH3	Q9ULD8	35	1		1		6.5497		1		0.676211		0.713512		0.885273		0.745839		0.703788		0.624214		0.463117		0.347061		0.358378		0.264084		0.28		0.242546		0.208218		0.332927		0.325353		-0.564456		0.311185		-0.0837248		-0.430663		0.0462932		0.0844269		-0.220162		-0.0332029		-0.564456	0.311185	-0.0837248	-0.430663	0.0462932	0.0844269	-0.220162	-0.0332029																										-0.564456		1	1	47.4223		51.0628		0.925062		0.873681		54.7327	0.372228	0.298714	3.64048		0	0	0.325353			0	-0.561604			0	-3.92015
KCTD10	Q9H3F6	66	1	3	1	3	7.105	6.9263	1	1	0.711948	0.643061	0.900206	0.976619	0.759592	0.7821	0.856558	0.913328	0.67958	0.643578	0.758198	0.746736	0.524621	0.541261	0.575762	0.693385	0.429656	0.409198	0.693146	0.735074	0.415199	0.499397	0.549122	0.590935	0.303524	0.326839	0.0552664	0.0111169	0.0629666	0.0520581	-0.490157	-0.636973	-0.245029	-0.320442	-0.333907	-0.505018	-0.531297	-0.464273	-0.422291	-0.760856	-0.739356	-0.557702	-0.855315	-0.854419			-0.563565	-0.282735	-0.419462	-0.497785	-0.591574	-0.648529	-0.854867		0.103815	0.0533253	0.120993	0.047393	0.239401	0.128449	0.000633539		0.0991443	0.0652281	0.213407	0.123818	0.0880103	0.0572487	0.0437131	0.0159568	0.997157	0.934772	0.786593	0.876182	0.91199	0.942751	0.956287	0.984043	0.0028426	-1.5034	0.00316829	2	6	58.2851	61.1622	55.9364	58.1089	0.692545	0.709754	0.937595	0.875541		0.123047	0.102757	-2.701	0.272767	0	0	0.0331916			0	-1.3135		0.0652281	0	-3.91429
KCTD21	Q4G0X4	147	4	1	2	1	6.9015	6.7209	1	1	1.05579	1.04272	0.98678	0.857931	0.91796	0.979943	0.715914	0.677063	0.762149	0.72605	0.557862	0.519018	0.528949	0.568191	0.327168	0.274014	0.326945	0.324709	0.232923	0.139122	0.206803	0.135568	0.086647	0.0291098	0.064137	0.0347997	0.00661822		0.00384752		0.0783218	0.0603563	-0.104297	0.191835	0.0902874	0.100779	-0.0767797	0.130593	-0.000984363	0.244896	-0.171594						0.0693391	0.0437691	0.0955334	0.0269067	0.121956	-0.171594			0.0127035	0.209398	0.00741898	0.146635	0.173863				0.110004	0.672957	0.611755	0.730402	0.569378	0.781815	0.251445	0.285043	0.00266093	0.327043	0.388245	0.269598	0.430622	0.218185	0.748555	0.714957	0.997339	-0.171594	0.847051	1	6	50.2995	49.5362	49.8885	50.0059	0.985052	0.996273	0.997422	0.989124	58.1383	0.10042	0.10027	0.0293587	0.946317	0	0	0.00384752			0	-0.247004		0.327043	0	0.250497
KCTD3	Q9Y597	345	6	4	6	4	6.9206	6.919	1	1	0.912716	0.914137	0.931992	0.907169	0.904365	0.883281	0.870833	0.902756	0.853717	0.873245	0.830266	0.80013	0.810683	0.824287	0.779862	0.70583	0.778773	0.784613	0.833479	0.791601	0.829775	0.876451	0.588434	0.6286	0.644862	0.623627	0.454303	0.471889	0.442854	0.520159	-0.131762	-0.129518	-0.043412	-0.0384987	-0.0286396	-0.0479498	-0.0344366	0.042913	-0.00201687	0.152661	-0.00642509	0.146899	0.132111	-0.0114567	-0.0368243	0.140506	-0.13064	-0.0409553	-0.0382947	0.00423818	0.075322	0.0702372	0.0603273	0.0518409	0.00158708	0.00347423	0.0136544	0.0546944	0.109374	0.108417	0.101518	0.125392	0.0647638	0.0447742	0.283737	0.296248	0.5238	0.848602	0.83258	0.797786	0.764223	0.955226	0.716263	0.703752	0.4762	0.151398	0.16742	0.202214	0.235777	-0.13064	7.37153e-05	1	1	64.5091	64.9789	61.8668	62.2779	0.703276	0.532299	0.934859	0.955124		0.308194	0.10275	-2.67164	0.0133726	1	1	0.463096			0	-0.214208		0.0447742	1	-1.06545	0.5
KCTD5	Q9NXV2	83	2	2	2	2	7.0808	7.1664	1	1	0.964007	0.973267	0.860051	0.960775	0.938761	0.899031	0.850073	0.927282	0.730518	0.886583	0.894244	0.852072	0.763482	0.814259	0.874308	0.843039	0.69396	0.802369	0.941621	0.887218	0.762583	0.734562	0.600419	0.421756	0.36955	0.332199	0.0611965	0.0117475	0.0430758	0.0250647	-0.0528846	-0.039092	0.126336	-0.0958281	-0.218668	-0.0647512	-0.228073	-0.0654877	-0.333287	-0.0713346	-0.304253	-0.272406	-0.700199	-0.344361			-0.0459883	0.0152537	-0.141709	-0.146781	-0.202311	-0.28833	-0.52228		0.00975287	0.157093	0.108835	0.114965	0.185229	0.0225195	0.251616		0.12143	0.435742	0.52141	0.310118	0.303976	0.241146	0.161551	0.0449001	0.842421	0.564258	0.47859	0.689882	0.696024	0.758854	0.838449	0.9551	0.157579	-0.52228	0.189376	1	7	61.5145	59.4007	57.1107	57.4043	0.858344	0.915637	0.880172	0.950527		0.100005	0.10167	-3.2001	0.0955213	0	1	0.0340703		58.6	0	-0.52783		0.435742	0	-0.508408
KCTD9				1		1		6.7292		1		1.1437		1.07116		1.06566		0.975098		1.10661		0.755402		0.753456		0.535872		0.435229		0.330683		0.250507		0.120843		0.111343		0.0186291		0.0386282		0.193706		-0.00742856		0.182526		-0.00372076		-0.300115		-0.400597					0.193706	-0.00742856	0.182526	-0.00372076	-0.300115	-0.400597																												-0.400597		1	6		53.3528		51.65		0.982188		0.990456	60.4283	0.109207	0.137603	-1.70281		0	0	0.0186291			0	-0.430388			0	1.06889
KDELC1	Q6UW63	448	9	7	8	7	7.2507	7.3784	1	1	1.06453	1.04122	0.959505	0.983737	1.33626	1.00856	0.93361	0.986967	0.914853	0.915043	0.789071	0.780137	0.797493	0.79783	0.572056	0.563217	0.664057	0.667626	0.395199	0.370287	0.609363	0.618505	0.195597	0.183456	0.303958	0.272832	0.0185102	0.023323	0.0743739	0.0740863	0.0902105	0.0582682	0.477843	0.035957	-0.0292794	-0.109163	0.0153166	0.0323552	0.215151	0.245349	0.624725	0.740141	0.635983	0.572581			0.0742394	0.2569	-0.0692214	0.0238359	0.23025	0.682433	0.604282		0.0225866	0.31246	0.0564864	0.0120481	0.0213532	0.0816115	0.0448321		0.0787683	0.753997	0.98302	0.260521	0.588302	0.973896	0.999961	0.9999	1	0.246003	0.0169802	0.739479	0.411698	0.0261044	3.88082e-05	0.000100363	6.25595e-09	1.51697	7.18364e-05	3	5	53.9987	54.1161	55.173	55.3492	0.993316	0.986766	0.903164	0.972695	65.889	0.101053	0.10217	1.20371	0.00764492	1	1	0.0209166			1	1.10518	0.00145004	0.246003	1	0.282743	0.5
KDELC2	Q7Z4H8	497	16	21	10	12	7.892	7.8791	1	1	0.992867	1.03133	0.958494	0.990118	1.44794	1.02317	0.929442	0.997706	0.88775	0.985886	0.867463	0.941112	0.786085	0.863428	0.627607	0.693793	0.693403	0.686668	0.437133	0.450106	0.612438	0.643436	0.202033	0.209536	0.286987	0.288691	0.0275362	0.0324685	0.0745099	0.0673158	-0.0103274	0.0445065	0.595158	0.0473773	-0.0662115	-0.0171939	-0.142117	-0.12429	0.143832	-0.0148929	0.486492	0.515533	0.506393	0.462327			0.0170896	0.321268	-0.0417027	-0.133203	0.0644694	0.501012	0.48436		0.0387734	0.38734	0.0346607	0.012606	0.112235	0.0205355	0.0311591		0.0910442	0.554788	0.987615	0.368689	0.148545	0.697147	0.998909	0.998647	0.999999	0.445212	0.0123848	0.631311	0.851455	0.302853	0.0010913	0.00135293	8.62125e-07	0.985372	0.00047886	2	6	54.7033	55.5841	55.9364	55.9951	0.996056	0.992726	0.813951	0.983634	64.8321	0.100663	0.100881	0.822044	0.203568	1	1	0.0300023			1	0.679483	0.00477442	0.445212	1	-0.0933277	0.5
KDELR1				1		1		6.8494		1		0.847917		0.784001		0.819345		0.59998		0.913144		0.740642		0.751691		0.69241		0.834112		0.686493		0.686684		0.437387		0.429826		0.0597729		0.0368257		-0.238005		0.0636148		0.605927		0.0213632		0.268615		0.000400616		-0.0251584			-0.238005	0.0636148	0.605927	0.0213632	0.268615	0.000400616	-0.0251584																											0.605927		1	3		56.641		58.8135		0.648388		0.957146		0.177187	0.100031	2.17255		0	0	0.0368257			0	0.375628			0	-1.77196
KDM1A	O60341	256	4	10	3	7	7.1204	7.2654	1	1	1.02383	1.01142	0.740483	0.737912	0.748388	0.813278	0.388213	0.442529	0.367509	0.435532	0.198012	0.254775	0.135598	0.203046	0.027381	0.0607156	0.0408901	0.0954878	0.00984625	0.0372161	0.0270512	0.0469157	0.0054442	0.0251055	0.0121804	0.0180867	0.000157271	0.00525776	0.00187336	0.0102117	0.0339768	0.0163836	0.01532	0.1403	-0.0790687	-0.0229936	-0.546245	-0.327419									0.0251802	0.07781	-0.0510312	-0.436832					0.0124403	0.0883742	0.0396511	0.154733					0.0737998	0.518308	0.556378	0.462943	0.216756	0.861488	0.937082	0.732784	0.999055	0.481692	0.443622	0.537057	0.783244	0.138512	0.0629175	0.267216	0.000945393	-0.436832	0.330721	1	4	46.0718	46.4829	45.837	46.4829	0.997945	0.997491	0.99989	0.997908	51.7381	0.100014	0.112086	-0.117435	0.788	1	1	0.00270752			1	-0.459404	0.381843	0.481692	1	-0.040088	0.5
KDM2A	Q9Y2K7	139	1	4	1	2	6.6335	6.226	1	1	0.928841	0.973384	0.838615	0.894615	0.796629	0.970448	0.636615	0.643845	0.609123	0.663077	0.203055	0.181187	0.174411	0.158839	0.0216687	0.0106239	0.0360958	0.00550886	0.0412648	0.00590554	0.0481308	0.0064339	0.0300523		0.0300615	0.00820526	0.00418308	0.00894779	0.0409337		-0.106497	-0.0389186	-0.0741013	0.117384	-0.0636863	0.0424627	-0.219379	-0.189914									-0.0727078	0.0216413	-0.0106118	-0.204647					0.0477852	0.135401	0.0750587	0.0208351					0.0697699	0.411347	0.526631	0.486933	0.266549	0.372619	0.701397	0.500384	0.999951	0.588653	0.473369	0.513067	0.733451	0.627381	0.298603	0.499616	4.93524e-05	-0.204647	0.194317	1	4	47.4811	47.6572	47.6572	47.7746	0.993113	0.998297	0.991804	0.998912	51.0335	0.109361	0.115168	0.146794	0.29986	0	0	0.00656544			0	-0.273472		0.411347	0	-0.684234
KDM3A	Q9Y4C1	100	1		1		6.2518		1		0.870543		0.843747		0.763876		0.608887		0.689815		0.24903		0.300735		0.149073		0.180919		0.135109		0.177854				0.0419678		0.0252147				-0.200012		-0.143472		0.180035		0.272176		0.279322		0.396573						-0.200012	-0.143472	0.180035	0.272176	0.279322	0.396573																												0.396573		1	6	47.2462		48.4205		0.992079		0.975523		51.7968	0.165573	0.202509	1.17435		0	0	0.0252147	1		0	0.207978			0	-1.52195
KDM3B	Q7LBC6	384	6	12	6	10	7.0899	7.3315	1	1	1.04721	1.04155	0.896281	0.897458	0.963984	0.95696	0.594525	0.595924	0.691459	0.691749	0.200719	0.206616	0.339529	0.325794	0.0570668	0.0854942	0.084811	0.111498	0.0310728	0.0519501	0.0367152	0.0679241	0.00946203	0.0181032	0.0234442	0.0351753	0.00130775	0.00446103	0.00876448	0.01777	0.0665504	0.0587275	0.105057	0.0926149	0.217908	0.215119	0.758359	0.657011									0.0626389	0.0988361	0.216513	0.707685					0.00553159	0.00879819	0.00197218	0.0716633					0.0219913	0.659948	0.740923	0.91313	0.999593	0.995313	0.969875	0.999989	1	0.340052	0.259077	0.0868701	0.00040709	0.00468746	0.0301251	1.06279e-05	1.50611e-08	0.707685	0.00264515	1	4	47.4223	47.4223	48.2444	48.127	0.999735	0.998947	0.99971	0.999468	52.6776	0.117903	0.113657	0.763327	0.00586515	1	1	0.00288439			1	0.457114	0.0142521	0.340052	1	0.206407	0.5
KDM4A				2		2		6.5454		1		0.948328		0.818495		0.7839		0.431354		0.541859		0.318807		0.416523		0.238591		0.216868		0.167892		0.177549		0.068463		0.0815785		0.0232352		0.0230956		-0.0765424		-0.0623035		0.329045		0.385715		-0.137723		0.0806815					-0.0765424	-0.0623035	0.329045	0.385715	-0.137723	0.0806815																												0.385715		1	4		46.659		48.538		0.975678		0.995126	57.4924	0.184242	0.101927	1.87896		0	0	0.0230956			0	0.199284			0	-0.709467
KDM5C	P41229	194	2	3	2	3	6.3791	6.4801	1	1	1.00305	1.04348	0.727875	0.766162	0.72661	0.753738	0.440457	0.467047	0.36404	0.491673	0.15491	0.236169	0.195043	0.27165	0.0998215	0.211714	0.114958	0.147719	0.0582149	0.148314	0.0528332	0.133251	0.0249162	0.0600155	0.0238953	0.0837766	0.00366767	0.0240741	0.00682228	0.0191724	0.00439764	0.0614097	-0.0025101	-0.0235866	-0.274906	0.074132	0.332366	0.201926		-0.519267							0.0329037	-0.0130484	-0.100387	0.267146	-0.519267				0.0403136	0.0149033	0.246807	0.0922345					0.0985646	0.549565	0.480294	0.352451	0.837718	0.276957	0.290147	0.783379	0.85129	0.450435	0.519706	0.647549	0.162282	0.723043	0.709853	0.216621	0.14871	-0.519267	0.801975	1	5	46.0718	46.3654	45.837	46.3654	0.997339	0.988087	0.997309	0.996313	52.4427	0.151599	0.129853	-0.117435	0.735094	0	1	0.0129974	1		0	-0.525417		0.450435	0	0.0107359
KDM6A	O15550	123	2	1	2	1	6.4879	6.3509	1	1	1.07223	1.17503	0.708664	1.0034	0.75698	0.990777	0.339742	0.572757	0.423941	0.584897	0.0847137	0.207965	0.14225	0.323958	0.013631	0.135244		0.162445		0.132813		0.127888		0.0544461	0.0129325	0.0662119	0.0132809	0.00766202	0.0335976	0.0135362	0.10061	0.232703	0.095153	-0.0182711	0.319427	0.0302589		0.639469		0.26439							0.166656	0.038441	0.174843	0.639469	0.26439				0.0934039	0.080203	0.204473						0.126027	0.872114	0.608568	0.882283	0.999222	0.896021	0.391139	0.908807	0.999939	0.127886	0.391432	0.117717	0.000777688	0.103979	0.608861	0.0911931	6.05735e-05	0.639469	0.513725	1	4	45.6021	47.1875	45.837	47.0113	0.999104	0.986644	0.998301	0.994781	52.1491	0.168595	0.146224	0.0293587	0.97896	0	0	0.0104715			0	0.402488		0.127886	0	0.890885
KDM6B				1		1		6.2737		1		0.948368		1.02592		0.987858		0.793831		0.8124		0.530114		0.428622		0.213478		0.160332		0.202443		0.173908		0.187651		0.0982515		0.0405248				-0.0764814		-0.0545362		0.0333589		-0.306598		-0.413023		-0.219187		-0.933501			-0.0764814	-0.0545362	0.0333589	-0.306598	-0.413023	-0.219187	-0.933501																											-0.933501		1	7		49.1839		48.949		0.965542		0.993963	52.795	0.252044	0.230873	-0.23487		0	0	0.0405248	1		0	-0.857132			0	-0.709066
KDM8				3		3		6.741		1		0.977412		0.991335		0.989983		0.952758		0.9603		0.848363		0.853329		0.671824		0.599042		0.379125		0.273468		0.149995		0.140968		0.034076		0.039994		-0.0329608		-0.0019698		0.0113763		0.00842089		-0.165426		-0.4713					-0.0329608	-0.0019698	0.0113763	0.00842089	-0.165426	-0.4713																												-0.4713		1	6		54.5859		53.7051		0.999124		0.993334	62.0723	0.100317	0.126282	-0.880762		0	0	0.034076			0	-0.487006			0	-0.422681
KDR	P35968	139	1	3	1	3	6.8233	6.7043	1	1	1.01426	1.03133	0.789873	0.858781	1.05583	0.847823	0.64718	0.60695	0.64541	0.707928	0.41073	0.411971	0.531259	0.60333	0.33467	0.451366	0.511658	0.536125	0.453247	0.491196	0.52852	0.480208	0.351694	0.299937	0.33474	0.366404	0.2268	0.235958	0.235764	0.245374	0.0204252	0.044502	0.418684	-0.0185272	-0.00395044	0.222025	0.371226	0.550404	0.612439	0.248273	0.221661	-0.0326405	-0.0712811	0.288773	0.0559238	0.0564515	0.0324636	0.200079	0.109037	0.460815	0.430356	0.0945101	0.108746	0.0561876	0.0170248	0.309155	0.159789	0.126698	0.257504	0.179818	0.254597	0.000373185	0.16312	0.593719	0.917369	0.783574	0.996735	0.995244	0.752578	0.78298	0.658791	0.406281	0.0826309	0.216426	0.00326472	0.00475639	0.247422	0.21702	0.341209	0.891171	0.0328651	2	4	45.7195	45.837	52.8831	52.7069	0.867881	0.892412	0.885528	0.966669		0.480725	0.123548	7.01673	0.000227509	0	0	0.231379			0	0.604048		0.406281	0	0.00784015
KDSR	Q06136	277	13	11	6	5	8.0363	8.1469	1	1	1.10914	0.867272	1.03134	0.771735	1.21843	0.903423	1.00768	0.7902	0.988347	0.901572	1.0751	0.843251	0.943569	0.888858	1.03085	0.878168	1.0226	0.987596	1.1103	0.987629	1.06129	1.06181	0.870734	0.751632	0.813263	0.731158	0.107354	0.042192	0.102012	0.0688962	0.149445	-0.205444	0.240504	0.227297	-0.0279427	0.190224	-0.188278	0.0759906	-0.0115859	0.169424	-0.0651218	0.104486	-0.0985097	-0.039842			-0.0279991	0.233901	0.0811407	-0.0561437	0.0789189	0.0196821	-0.0691759		0.250944	0.00933897	0.154267	0.186866	0.127993	0.119931	0.0414843		0.127261	0.432895	0.91053	0.68687	0.367643	0.682189	0.547304	0.338736	0.960462	0.567105	0.0894702	0.31313	0.632357	0.317811	0.452696	0.661264	0.0395383	0.233901	0.517855	1	2			60.8099	59.1071			0.926427	0.912142						1	1	0.074773			1	0.0777122	0.541269	0.432895	1	-0.390031	0.5
KEAP1	Q14145	79	1	2	1	2	6.2389	6.6146	1	1	1.02927	1.04069	0.88039	0.898338	0.911904	0.915218	0.47224	0.779548	0.653305	0.876772	0.317115	0.823014	0.393908	0.645858	0.234687	0.497348	0.207957	0.274674	0.159156	0.337454	0.160955	0.186706	0.0660977	0.0790932	0.103687	0.126942	0.056098	0.031749	0.051356	0.061353	0.0416209	0.057534	0.0507394	0.0268562	0.468238	0.169565	0.312851	-0.349698	-0.174451	-0.856533	0.0162123	-0.853927					0.0495774	0.0387978	0.318901	-0.0184236	-0.515492	-0.418857			0.0112523	0.016888	0.211194	0.468493	0.482305	0.615282			0.300902	0.568542	0.553759	0.859175	0.474402	0.0481357	0.0831176	0.980265	0.913466	0.431458	0.446241	0.140825	0.525598	0.951864	0.916882	0.0197349	0.0865345	-0.515492	0.466062	1	5	46.7177	52.9418	48.2444	50.4757	0.98119	0.973365	0.996588	0.993429	60.8393	0.102104	0.138831	-0.469739	0.900031	0	0	0.0439235		52.9	0	-0.522394		0.431458	0	0.120457
KHDC4				2		2		6.6414		1		1.11771		1.00004		1.01163		0.830841		0.948998		0.391659		0.522263		0.130273		0.152559		0.110026		0.136733		0.0511168		0.077792		0.0269136		0.0467955		0.160542		0.0166142		0.191833		0.415178		0.227822							0.160542	0.0166142	0.191833	0.415178	0.227822																													0.415178		1	4		48.949		49.3013		0.996464		0.994463	53.1473	0.166932	0.160408	0.352305		0	0	0.0269136			0	0.222878			0	0.850649
KHDRBS1	Q07666	579	36	47	9	9	8.6041	8.7936	1	1	1.00969	1.08975	0.88629	0.965011	0.910366	1.00939	0.760786	0.855479	0.800211	0.862023	0.552581	0.616771	0.606913	0.643994	0.289426	0.310213	0.313883	0.297933	0.0281059	0.0354688	0.0571948	0.0636188	0.00993196	0.0239558	0.0257249	0.0324552	0.00509337	0.00982409	0.011341	0.0144408	0.0139111	0.123996	0.0386676	0.0648697	0.0728894	0.0109931	0.135305	0.0623129	0.117032	-0.058271							0.0689533	0.0517686	0.0419413	0.0988087	0.0293805				0.0778414	0.0185276	0.0437673	0.0516129	0.123958				0.0631414	0.637065	0.603966	0.584617	0.691704	0.559542	0.999641	0.999555	0.999342	0.362935	0.396034	0.415383	0.308296	0.440458	0.000358684	0.000445341	0.00065811	0.0988087	0.387099	1	4	49.771	50.7105	50.4169	50.2408	0.990256	0.995822	0.991987	0.995041	56.1419	0.100016	0.10002	0.0880762	0.870781	1	1	0.00745873			1	-0.0304682	0.428866	0.362935	1	0.247959	0.5
KHDRBS3	O75525	298	11	7	6	5	7.8172	7.5035	1	1	1.11923	1.09729	0.906126	0.923242	1.05065	0.937996	0.675975	0.630326	0.714826	0.659859	0.365989	0.340425	0.459119	0.410394	0.164071	0.178869	0.234106	0.196063	0.113525	0.0988176	0.158607	0.133754	0.0692156	0.056281	0.100059	0.0848967	0.0473062	0.041187	0.0729398	0.0723619	0.162505	0.133949	0.213497	0.0228725	0.0806221	0.0660594	0.327069	0.269671	0.512844	0.132414	0.482442						0.148227	0.118185	0.0733408	0.29837	0.322629	0.482442			0.0201915	0.134792	0.0102974	0.0405863	0.269005				0.0949744	0.935723	0.892249	0.784753	0.996079	0.997485	0.999755	0.999947	0.999993	0.0642768	0.107751	0.215247	0.00392062	0.00251456	0.000245252	5.31973e-05	7.14561e-06	1.10344	0.0288368	3	4	48.0682	47.9508	48.4793	47.9508	0.998799	0.997461	0.995981	0.998926	54.4978	0.167916	0.153549	0.205511	0.526984	1	1	0.0442466			1	0.774032	0.0662191	0.0642768	1	0.769614	0.5
KHK	P50053	848	58	62	16	15	9.1508	9.193	1	1	0.923789	0.956111	0.928002	0.936255	0.909358	0.906017	0.870567	0.874287	0.815078	0.824169	0.806219	0.769162	0.739981	0.725424	0.745833	0.742551	0.684871	0.697976	0.776349	0.730065	0.684083	0.679943	0.456883	0.426613	0.381261	0.367928	0.0209231	0.0173059	0.0384449	0.0384701	-0.114365	-0.0647503	-0.0292787	-0.0473643	-0.095017	-0.0851668	-0.123684	-0.0844634	-0.12302	-0.0893124	-0.182533	-0.10261	-0.261047	-0.213505			-0.0895574	-0.0383215	-0.0900919	-0.104074	-0.106166	-0.142572	-0.237276		0.0350826	0.0127884	0.00696516	0.027733	0.0238352	0.0565142	0.0336173		0.0280765	0.103098	0.287569	0.101862	0.0737442	0.0701843	0.0287042	0.00263061	1	0.896902	0.712431	0.898138	0.926256	0.929816	0.971296	0.997369	2.289e-08	-0.379847	0.0276266	2	6	59.0484	58.8135	57.2869	56.9933	0.828015	0.84897	0.942612	0.928799		0.106929	0.103322	-1.79088	0.0108397	1	1	0.0191145			1	-0.413771	0.064514	0.103098	1	-0.795112	0.5
KHSRP	Q92945	1936	106	95	28	29	8.8178	8.8616	1	1	0.995746	1.05299	0.943996	0.99478	0.975329	1.03473	0.913199	0.986476	0.924742	0.981711	0.852596	0.890358	0.895599	0.897275	0.867177	0.925903	0.918673	0.941412	0.921413	0.943857	0.984214	0.991713	0.573275	0.594389	0.635209	0.640753	0.224113	0.216121	0.273781	0.286441	-0.00614963	0.0744924	0.0471081	0.0568114	0.0181217	-0.00698528	0.0709905	0.0111649	0.0832249	0.023966	0.0951241	0.0713545	0.148004	0.108361	0.288799	0.406402	0.0341714	0.0519598	0.00556823	0.0410777	0.0535955	0.0832393	0.128182	0.347601	0.0570226	0.00686122	0.0177534	0.0423031	0.0419024	0.0168077	0.0280314	0.0831579	0.03673	0.732865	0.824467	0.540749	0.771469	0.831591	0.925626	0.981407	0.999961	0.267135	0.175533	0.459251	0.228531	0.168409	0.074374	0.0185927	3.92554e-05	0.475783	0.00572019	2	7	62.5714	58.9897	60.8099	60.4576	0.840688	0.939466	0.957206	0.943898		0.100233	0.100207	-0.146794	0.942415	1	1	0.220117			1	0.271409	0.0236701	0.267135	1	0.0190782	0.5
KIAA0100	Q14667	227	3	3	3	3	7.2626	6.6146	1	1	0.938405	1.18645	0.894963	0.946185	1.00978	1.07961	0.858772	0.982088	0.865663	1.01151	0.782957	0.816316	0.752249	0.846411	0.464243	0.505931	0.294333	0.348893	0.0641095	0.112191	0.0927524	0.15986	0.0322781	0.121661	0.0582296	0.153195	0.0163537	0.0856686	0.0219009	0.0786805	-0.0917177	0.24665	0.174145	0.190311	0.0115307	0.0425867	-0.0577238	0.0522297	-0.657433	-0.536158		0.510857		0.3325			0.077466	0.182228	0.0270587	-0.00274704	-0.596795	0.510857	0.3325		0.239262	0.0114312	0.0219599	0.0777489	0.0857544				0.0872313	0.699524	0.883354	0.572952	0.492546	0.00105939	0.997577	0.998882	0.838603	0.300476	0.116646	0.427048	0.507454	0.998941	0.0024233	0.00111763	0.161397	0.843357	0.568563	2	6	51.8262	52.061	51.5326	50.9454	0.978866	0.987844	0.994821	0.991413	56.5529	0.134764	0.147348	-0.704609	0.155683	1	1	0.0502907	0.5		1	0.565759	0.587004	0.300476	1	0.303975	0.5
KIAA0319L	Q8IZA0	385	10	4	8	4	7.7042	7.4889	1	1	1.0288	1.07617	0.949005	1.0294	1.18949	1.1043	0.928514	1.06033	0.935094	1.08889	0.898405	1.00906	0.941256	1.03838	0.925892	0.925126	0.919651	0.979439	1.03089	1.09455	1.02348	1.06721	0.68141	0.71811	0.644173	0.645495	0.292933	0.315846	0.306912	0.317401	0.0409572	0.1059	0.325856	0.10132	0.0101866	0.0383532	0.0672207	0.0413188	-0.00975814	0.0823056	-0.0104062	-0.03649	-0.0810751	-0.1538	0.0672545	0.00708463	0.0734284	0.213588	0.0242699	0.0542697	0.0362737	-0.0234481	-0.117438	0.0371696	0.0459212	0.158771	0.0199168	0.0183154	0.0650989	0.018444	0.0514245	0.0425465	0.0525548	0.864372	0.996374	0.645995	0.795355	0.711294	0.358699	0.0463698	0.715896	0.135628	0.00362558	0.354005	0.204645	0.288706	0.641301	0.95363	0.284104	0.213588	0.115013	1	2	59.5181		60.8099	59.0484	0.879692		0.918907	0.988522				0.411022		1	1	0.30439			1	0.061446	0.175402	0.135628	1	0.277406	0.5
KIAA0391	O15091	239	4	4	4	3	6.99	6.8178	1	1	1.09445	1.0242	0.587826	0.51285	0.432621	0.421285	0.158009	0.112824	0.213512	0.151567	0.0814047	0.052868	0.153311	0.105908	0.0635488	0.0412291	0.0760888	0.0524321	0.0379484	0.0206448	0.0460058	0.035832	0.00456868	0.000352833	0.0155825	0.00685105		0.00279853	0.00260189	0.00399187	0.130203	0.0344998	-0.442285	-0.283738	0.434307	0.42589	0.913276										0.0823513	-0.363012	0.430098	0.913276					0.0676722	0.112109	0.00595128						0.0619109	0.571774	0.216737	0.821544	0.970121	0.74476	0.871573	0.999953	0.78284	0.428226	0.783263	0.178456	0.0298794	0.25524	0.128427	4.73783e-05	0.21716	0.913276	0.143311	1	4	44.369	44.0755	43.0773	43.2534	0.997876	0.998565	0.993763	0.99676	48.5086	0.12386	0.124423	-1.05691	0.0252454	1	1	0.00279853	1		1	0.62175	0.206268	0.428226	1	0.336123	0.5
KIAA0513	O60268	51	0	0	0	0																																																																																																					0	0				0				0
KIAA0930	Q6ICG6	228	6	6	4	4	7.0494	6.9968	1	1	0.952966	0.966788	0.86865	0.957897	0.898566	0.971822	0.852498	0.943521	0.793287	0.942253	0.828109	0.831251	0.729417	0.858303	0.713662	0.672575	0.682285	0.672906	0.519909	0.512577	0.538209	0.538931	0.134424	0.131569	0.169768	0.154931	0.0339262	0.0704358	0.0451705	0.0383345	-0.0695034	-0.0487292	0.0488502	0.0208218	-0.103854	-0.00193974	-0.183077	0.046202	-0.064866	0.000710051	0.0499078	0.0723308	0.336774	0.235809			-0.0591163	0.034836	-0.0528966	-0.0684373	-0.032078	0.0611193	0.286291		0.0146896	0.019819	0.0720639	0.162125	0.0463693	0.0158554	0.0713928		0.0574735	0.396079	0.561776	0.406765	0.380235	0.443075	0.607344	0.889999	0.156494	0.603921	0.438224	0.593235	0.619765	0.556925	0.392656	0.110001	0.843506	0.286291	0.0522116	1	7	54.8795	55.173	54.8795	55.3492	0.95612	0.978814	0.958547	0.988933	64.1862	0.101093	0.100314	0.0880762	0.780618	1	1	0.0417525			1	0.119666	0.09825	0.396079	1	-0.594796	0.5
KIAA1107	Q9UPP5	81	2	1	2	1	6.584	6.5705	1	1	1.00031	0.907543	0.875435	0.850043	0.929908	0.862579	0.544641	0.445966	0.593585	0.438223	0.388424	0.155703	0.410102	0.256721	0.32176	0.122183	0.297584	0.143066	0.331003	0.085633	0.276066	0.128476	0.213697	0.0508737	0.207171	0.0836615	0.203432	0.084687	0.193509	0.0726612	0.000441434	-0.139963	0.0870877	0.0211219	0.124149	-0.0252687	0.0783494	0.721402	-0.112688		-0.261833		-0.0447406		-0.0721514		-0.0697607	0.0541048	0.0494399	0.399876	-0.112688	-0.261833	-0.0447406	-0.0721514	0.0992808	0.0466448	0.105654	0.454707					0.176572	0.38262	0.59166	0.5839	0.944972	0.597237	0.75334	0.914728	0.2669	0.61738	0.40834	0.4161	0.0550277	0.402763	0.24666	0.0852724	0.7331	0.399876	0.645922	1	4	46.1306	46.3067	47.6572	46.7765	0.980152	0.999371	0.977671	0.983681	51.2683	0.287496	0.237393	0.998196	0.156304	0	0	0.133085		49.8	0	0.210623		0.38262	0	-0.664841
KIAA1109	Q2LD37	303	4	3	4	3	6.5256	6.8456	1	1	0.940474	1.00459	0.834474	0.955034	0.648204	0.902861	0.81106	0.821171	0.805077	0.78949	0.730915	0.631889	0.627953	0.660723	0.531068	0.497537	0.438618	0.395443	0.355473	0.353183	0.233534	0.221707	0.1059	0.0904331	0.0777093	0.0840566	0.0125048	0.00753917	0.0358184	0.0178688	-0.0885405	0.00660865	-0.364419	-0.0810479	-0.0106828	-0.0567615	-0.219046	0.0643735	-0.275931	-0.331334	-0.606107	-0.671763					-0.0409659	-0.222733	-0.0337222	-0.0773362	-0.303633	-0.638935			0.0672806	0.200374	0.0325826	0.200408	0.0391762	0.0464254			0.0977077	0.356496	0.0337934	0.380885	0.245723	0.00963643	8.86328e-05	0.0148163	1	0.643504	0.966207	0.619115	0.754277	0.990364	0.999911	0.985184	1.24181e-07	-0.942567	0.00154165	2	5	52.5308	52.4133	51.5326	51.2977	0.981449	0.983748	0.927907	0.995922	62.6595	0.101761	0.100603	-1.05691	0.0150838	1	1	0.010022			1	-0.864392	0.00992334	0.356496	1	-0.475358	0.5
KIAA1191	Q96A73	89	1	2	1	2	6.15	6.65	1	1	0.940329	0.978768	0.964273	0.975554	0.383282	0.909525	0.86948	0.782703	0.832177	0.816136	0.560787	0.529221	0.659264	0.52537	0.408721	0.349349	0.408331	0.271859	0.360949	0.313281	0.356037	0.271178	0.209741	0.164431	0.24657	0.177964	0.0668309	0.0159324	0.065094	0.0605745	-0.0887631	-0.0309617	-1.33104	-0.101108	-0.0632621	0.0603446	0.233404	-0.0105373	-0.00137768	-0.361811	-0.0197678	-0.208215	0.233387	0.114102			-0.0598624	-0.716072	-0.00145878	0.111433	-0.181594	-0.113991	0.173744		0.0408718	0.869691	0.0874031	0.172492	0.254864	0.133252	0.084347		0.234703	0.440004	0.0473333	0.498532	0.610483	0.324328	0.38706	0.668633	0.982249	0.559996	0.952667	0.501468	0.389517	0.675672	0.61294	0.331367	0.0177507	-0.716072	0.369213	1	2	50.9454	50.7692	51.0628	50.0646	0.958654	0.964439	0.695441	0.983244	63.8926	0.182257	0.105353	-0.293587	0.620951	0	0	0.0413817		44	0	-0.683017		0.440004	0	-0.599705
KIAA1217	Q5T5P2	294	4	4	4	4	6.8564	6.8159	1	1	0.790334	0.870037	0.647428	0.66922	1.03715	0.713314	0.398914	0.383732	0.488818	0.468163	0.337933	0.276219	0.335674	0.347372	0.25148	0.249561	0.273363	0.316838	0.256035	0.251827	0.248957	0.287594	0.184311	0.183684	0.176201	0.210026	0.171357	0.150435	0.246776	0.196913	-0.339466	-0.200852	0.67983	0.0920582	0.293218	0.28691	-0.00967288	0.330669	0.120375	0.344351	-0.0404439	0.191601	-0.0649196	0.193348	0.526195	0.388418	-0.270159	0.385944	0.290064	0.160498	0.232363	0.0755787	0.0642142	0.457307	0.0980151	0.415618	0.00446041	0.240658	0.158375	0.164081	0.182623	0.0974236	0.170157	0.0416317	0.989577	0.967064	0.860703	0.935671	0.699532	0.671957	0.995559	0.958368	0.0104225	0.0329361	0.139297	0.0643293	0.300468	0.328043	0.00444135	0.676009	0.0203123	2	2	44.369	44.5452	46.8939	47.4223	0.987284	0.984462	0.88093	0.959515	49.0958	0.32764	0.320328	2.701	0.0104666	1	1	0.160896			1	0.431748	0.0528632	0.0416317	1	-1.98355	0.5
KIAA1522	Q9P206	235	6	8	4	7	6.8669	6.9093	1	1	0.996262	1.04814	0.890844	0.917136	0.56547	0.890387	0.701779	0.736322	0.627128	0.745293	0.441109	0.476943	0.419316	0.469185	0.186829	0.269761	0.226225	0.283633	0.128289	0.214446	0.170689	0.239133	0.0934708	0.138183	0.100268	0.157507	0.0838479	0.126619	0.0807496	0.135106	-0.00540326	0.0678317	-0.655723	-0.0427032	-0.162257	0.0174708	-0.0730961	-0.0236601	0.276037	0.0723428	0.411973	0.157198		0.18884			0.0312142	-0.349213	-0.0723929	-0.0483781	0.17419	0.284586	0.18884		0.0517849	0.43347	0.127086	0.0349566	0.144033	0.180153			0.161914	0.593625	0.0111077	0.292616	0.357051	0.897333	0.974082	0.857322	0.559289	0.406375	0.988892	0.707384	0.642949	0.102667	0.0259177	0.142678	0.440711	-0.349213	0.398671	1	2	48.3618	48.5967	47.4811	48.8903	0.99795	0.996675	0.954587	0.994493	59.5475	0.223925	0.110868	-0.293587	0.720927	1	1	0.105234			1	-0.38924	0.437586	0.406375	1	-0.00038143	0.5
KIAA1549	Q9HCM3	31	0		0																																																																																																						0	0				0				0
KIAA1671				1		1		6.5739		1		1.20583		0.864252		1.19993		0.695468		0.933352		0.767005		0.750503		0.704433		0.807941		0.766497		0.914242		0.691123		0.664242		0.515352		0.492676		0.270032		0.47342		0.424436		-0.0313765		0.197786		0.254296		-0.0572331		-0.0649195	0.270032	0.47342	0.424436	-0.0313765	0.197786	0.254296	-0.0572331	-0.0649195																										0.47342		1	2		56.641		57.9328		0.221343		0.811604		0.836572	0.163939	1.29178		0	0	0.492676			0	0.269517			0	1.57115
KIAA2013	Q8IYS2	461	12	13	7	7	7.9442	7.9802	1	1	1.02554	1.05489	0.98466	0.999575	1.23492	1.02983	0.938445	0.973636	1.00035	1.01244	0.840103	0.898713	0.906862	0.919837	0.776278	0.784369	0.808129	0.834392	0.787647	0.808579	0.875837	0.90863	0.500269	0.53959	0.628451	0.618902	0.0806383	0.0670113	0.117917	0.1058	0.0363836	0.0770892	0.326725	0.0430161	0.0921586	0.0563857	0.110316	0.0335167	0.0580118	0.0891922	0.153112	0.168305	0.329096	0.197848			0.0567364	0.18487	0.0742721	0.0719166	0.073602	0.160709	0.263472		0.0287832	0.200612	0.0252952	0.0543057	0.0220479	0.0107431	0.0928063		0.0620848	0.775789	0.985729	0.836883	0.829478	0.834802	0.974883	0.99768	0.999995	0.224211	0.0142711	0.163117	0.170522	0.165198	0.0251174	0.00232035	5.02909e-06	0.424181	0.0135204	2	6	60.1053	61.0448	59.753	59.5769	0.865654	0.89644	0.891033	0.948655		0.10133	0.100696	-0.91012	0.197171	1	1	0.0738248			1	0.230087	0.0410773	0.224211	1	0.167566	0.5
KIDINS220	Q9ULH0	460	10	12	10	11	7.3395	7.0195	1	1	0.977089	0.967277	0.908043	0.92353	0.811035	0.848922	0.83533	0.839177	0.781328	0.849667	0.775673	0.822685	0.684094	0.741101	0.502769	0.566933	0.474191	0.485145	0.181807	0.114603	0.182523	0.130141	0.0885219	0.0421257	0.109716	0.0679515	0.0372263	0.0223531	0.0488401	0.0215896	-0.0334375	-0.0479986	-0.162997	-0.121527	-0.0964186	0.0179217	-0.181254	-0.15067	-0.0844287	-0.224762	0.00567091						-0.0407181	-0.142262	-0.0392485	-0.165962	-0.154595	0.00567091			0.0102963	0.0293236	0.0808508	0.0216258	0.0992306				0.0482654	0.362588	0.117906	0.367327	0.0860733	0.100285	0.789495	0.999306	0.919428	0.637412	0.882094	0.632673	0.913927	0.899715	0.210505	0.000694241	0.0805716	-0.165962	0.146494	1	4	52.1785	52.6482	51.7087	52.2959	0.988564	0.977501	0.977073	0.97625	58.8429	0.100064	0.100123	-0.411022	0.388407	1	1	0.0297897			1	-0.242494	0.209827	0.362588	1	-0.473727	0.5
KIF13A	Q9H1H9	231	5	2	5	2	6.8238	6.7904	1	1	0.908709	1.0847	0.951127	0.935317	0.865445	0.992927	0.823963	0.820261	0.727404	0.725278	0.534535	0.507491	0.418986	0.428318	0.10596	0.0894301	0.120126	0.0656898	0.0601941	0.0117608	0.0967086	0.0402719	0.0375449	0.0112794	0.0507758	0.0477349	0.022665	0.00841898	0.0289297	0.0145575	-0.13811	0.117301	-0.136195	0.0862322	-0.179823	-0.177548	-0.351382	-0.2447									-0.0104047	-0.0249816	-0.178685	-0.298041					0.180603	0.15728	0.00160886	0.075436					0.103732	0.488444	0.472277	0.310578	0.207572	0.357082	0.997015	0.997385	0.932457	0.511556	0.527723	0.689422	0.792428	0.642918	0.0029855	0.00261516	0.0675426	-0.298041	0.0181769	1	4	49.5362	49.5949	49.2426	48.4205	0.996034	0.996725	0.997917	0.995644	53.4996	0.1057	0.117612	-0.733968	0.216836	0	1	0.015542			0	-0.348262		0.488444	0	-0.274252
KIF13B	Q9NQT8	595	10	17	8	16	7.1974	7.4184	1	1	0.870291	0.911593	0.822036	0.840978	0.661056	0.679398	0.417767	0.432481	0.286894	0.323685	0.0639608	0.058208	0.0975147	0.114191	0.0313625	0.0344487	0.0559741	0.0510758	0.0401195	0.0350794	0.0487052	0.0426154	0.0263289	0.0159801	0.030083	0.0241319	0.0203709	0.00673541	0.0203554	0.0118532	-0.20043	-0.133538	-0.314429	-0.307812	-0.542183	-0.418045											-0.166984	-0.311121	-0.480114						0.0473	0.00467923	0.087779						0.0465861	0.177455	0.0507693	0.00986036	0.999451	0.9988	0.932411	0.976968	0.979849	0.822545	0.949231	0.99014	0.000548575	0.00120007	0.0675893	0.0230315	0.0201513	-0.480114	0.0335268	1	3	46.1893	46.4241	45.6608	45.7783	0.997419	0.99754	0.999049	0.999363	49.4481	0.118381	0.125039	-0.587174	0.0465374	1	1	0.0135532			1	-0.494064	0.0729448	0.177455	1	-1.30461	0.5
KIF1B	O60333	560	3	5	3	4	7.3483	7.2254	1	1	0.918612	0.93016	0.875158	0.934803	0.768537	0.802919	0.570114	0.62738	0.523812	0.578397	0.236757	0.308848	0.229631	0.268764	0.0193769	0.0813732	0.0457286	0.0759266	0.0133987	0.0402689	0.0186315	0.0426004	0.0142657	0.00984857	0.0128184	0.0144982	0.0140083	0.00128461	0.0180575	0.00353065	-0.122472	-0.104449	-0.187429	-0.219409	-0.1222	-0.117281	-0.0440908	-0.200556									-0.11346	-0.203419	-0.119741	-0.122324					0.0127448	0.0226135	0.00347823	0.110638					0.0373686	0.362431	0.265524	0.355204	0.352249	0.949875	0.802241	0.732854	0.991941	0.637569	0.734476	0.644796	0.647751	0.0501252	0.197759	0.267146	0.00805907	-0.203419	0.070556	1	2	47.3636	48.0682	47.4223	47.8334	0.998366	0.998283	0.99815	0.999662	52.3253	0.105165	0.100004	-0.0880762	0.849054	1	1	0.00764644			1	-0.272489	0.123074	0.362431	1	-0.952404	0.5
KIF1BP	Q96EK5	327	9	4	7	4	7.2411	6.6224	1	1	0.988267	0.979967	0.896242	0.888367	0.865118	0.845175	0.340867	0.252163	0.357416	0.315636	0.0776069	0.0198338	0.155761	0.115444	0.0369332	0.0110272	0.0689366	0.0223396	0.0204538	0.0096817	0.0334901	0.00864684	0.00917734	0.00538379	0.0122038	0.00614468	0.00548313	0.00148701	0.00438265	0.00676387	-0.0170277	-0.029195	-0.0509922	-0.0719059	0.0683972	0.323907	1.00507										-0.0231113	-0.061449	0.196152	1.00507					0.00860359	0.0147883	0.180672						0.0680214	0.482089	0.452491	0.647915	0.997119	0.95701	0.701492	0.718876	0.952873	0.517911	0.547509	0.352085	0.00288097	0.0429903	0.298508	0.281124	0.0471272	1.00507	0.203357	1	4	46.1306	45.8957	46.248	46.0718	0.999357	0.999943	0.995583	0.997446	49.1545	0.114217	0.122693	0.146794	0.42265	1	1	0.00348507	1		1	0.695259	0.265864	0.482089	1	-0.357867	0.5
KIF1C	O43896	190	3	2	3	2	6.5472	7.0877	1	1	0.914952	0.87427	0.756935	0.707697	0.477053	0.581018	0.263464	0.142502	0.343266	0.251096	0.0941454	0.00800144	0.193222	0.113476	0.0622407	0.00723182	0.0701241	0.0174719	0.0493831	0.00220581	0.0519685	0.00504667	0.0164467	0.000584637	0.0325146	0.00529196	0.00390358		0.00619783		-0.128231	-0.19385	-0.666021	-0.284548	0.381723	0.817256	1.0373										-0.161041	-0.475285	0.599489	1.0373					0.0463994	0.269742	0.307969						0.208037	0.4081	0.249042	0.801703	0.996976	0.844177	0.814346	0.993226	0.749341	0.5919	0.750958	0.198297	0.00302372	0.155823	0.185654	0.00677427	0.250659	1.0373	0.291035	1	4	45.3672	44.9562	44.8388	45.3085	0.998088	0.999911	0.992085	0.998961	51.0922	0.118991	0.100055	-0.0880762	0.804302	0	1	0.00390358			0	0.721064		0.4081	0	-1.2655
KIF21A	Q7Z4S6	730	13	21	10	17	7.4478	7.478	1	1	0.84133	0.954984	0.793276	0.80695	0.466465	0.603555	0.47766	0.508427	0.381812	0.407764	0.153702	0.13545	0.228749	0.231473	0.0393515	0.0481788	0.0840107	0.0698067	0.0392704	0.0372894	0.0465829	0.0407762	0.0280946	0.0160529	0.031448	0.0270501	0.0131758	0.00818382	0.0191933	0.0170029	-0.249255	-0.0664514	-0.766055	-0.418993	-0.323124	-0.318306	0.573631	0.773085									-0.157853	-0.592524	-0.320715	0.673358					0.129262	0.24541	0.00340744	0.141035					0.129779	0.197976	0.00400316	0.0512356	0.998087	0.999439	0.841662	0.985764	0.99936	0.802024	0.995997	0.948764	0.00191307	0.000560956	0.158338	0.0142355	0.000640341	0.673358	0.017562	1	4	46.4829	46.7177	45.5434	45.837	0.998299	0.99719	0.985671	0.997317	53.206	0.114534	0.100295	-0.91012	0.0401143	1	1	0.0106798			1	0.429626	0.0482335	0.197976	1	-1.24453	0.5
KIF2A	O00139	679	18	8	16	8	7.8222	7.3602	1	1	1.02356	0.997694	0.858261	0.83835	0.599354	0.708299	0.619145	0.636932	0.403516	0.431504	0.31794	0.326349	0.176458	0.20092	0.00901061	0.039553	0.0441072	0.0648897	0.00729299	0.0310635	0.0197874	0.0515044	0.00445461	0.0141698	0.0109053	0.018634	0.000765843	0.00284649	0.0034976	0.00596097	0.0335911	-0.00333007	-0.518008	-0.243195	-0.61765	-0.561764	-0.84943	-0.699796									0.0151305	-0.380601	-0.589707	-0.774613					0.0261072	0.194323	0.0395177	0.105807					0.0914387	0.515891	0.16445	0.0716995	0.031981	0.998753	0.992164	0.976535	0.999261	0.484109	0.83555	0.9283	0.968019	0.00124727	0.00783565	0.0234648	0.000738661	-0.774613	0.0145659	1	4	47.7746	47.9508	45.2498	46.1893	0.993787	0.994795	0.99349	0.999564	52.5601	0.100003	0.100055	-2.14319	0.0463015	1	1	0.00180617			1	-0.729896	0.0430903	0.484109	1	-0.106219	0.5
KIF2C				0		0																																																																																																					0	0				0				0
KIF3A	Q9Y496	259	4	7	4	7	6.6773	7.1482	1	1	0.925028	0.949681	0.806162	0.830911	0.571217	0.660574	0.572052	0.577916	0.404757	0.402736	0.316936	0.23707	0.207099	0.163449	0.0285421	0.0164561	0.0540843	0.0152086	0.015268	0.00179438	0.0274132	0.0104168	0.0217797	0.00293344	0.0128319	0.00525391	0.00594896		0.00396553	0.00197476	-0.112431	-0.0744853	-0.497031	-0.330973	-0.499092	-0.521023	-0.613872	-0.536467									-0.0934581	-0.414002	-0.510058	-0.575169					0.0268316	0.11742	0.0155071	0.0547335					0.0536231	0.418297	0.186023	0.138593	0.112345	0.808521	0.997849	0.534131	0.186164	0.581703	0.813977	0.861407	0.887655	0.191479	0.00215058	0.465869	0.813836	-0.575169	0.167357	1	4	47.4223	47.3636	45.7783	46.0131	0.993043	0.996184	0.992698	0.997038	52.2078	0.100004	0.100039	-1.49729	0.00647256	1	1	0.00297014			1	-0.570183	0.230764	0.418297	1	-0.82078	0.5
KIF3B	O15066	464	9	1	8	1	7.1525	6.8302	1	1	0.903807	1.04818	0.808577	0.893214	0.583746	0.741176	0.570149	0.658291	0.418603	0.485751	0.274675	0.282893	0.198028	0.20354	0.0367916	0.0776749	0.0544679	0.0894446	0.0460647	0.0938532	0.0340167	0.113246	0.030608	0.0484561	0.0218124	0.0580262	0.0153639	0.0104793	0.0151393	0.0295074	-0.145913	0.0678854	-0.470044	-0.269189	-0.445757	-0.438508	-0.472022	-0.474945									-0.0390137	-0.369616	-0.442132	-0.473483					0.151178	0.142027	0.00512513	0.00206705					0.0750992	0.451044	0.130088	0.0920402	0.0787998	0.878792	0.396643	0.359601	0.980292	0.548956	0.869912	0.90796	0.9212	0.121208	0.603357	0.640399	0.0197084	-0.473483	0.00374695	1	4	47.2462	47.8334	46.0131	46.1306	0.995592	0.995985	0.992957	0.995352	52.6188	0.124883	0.108223	-1.46794	0.0391719	0	0	0.0129216			0	-0.488754		0.451044	0	-0.462512
KIF3C	O14782	24	1	0	1	0	9.1248		1		1.07796		0.933038		1.1541		0.858312		0.870535		0.752947		0.618845		0.472048		0.287888		0.282699		0.12727		0.0533198		0.0218771						0.108302		0.306759		0.0203998		-0.282969		-0.713426		-1.15138						0.108302	0.306759	0.0203998	-0.282969	-0.713426	-1.15138																												-1.15138		1	6	52.2372		50.3582		0.99228		0.989138		59.8411	0.100249	0.106515	-1.87896		0	0				0	-1.0316			0	0.506889
KIF5B	P33176	2630	86	101	43	47	8.329	8.3177	1	1	0.994832	1.03081	0.916726	0.951119	0.789255	0.844743	0.756928	0.826436	0.604274	0.627811	0.526543	0.533278	0.318754	0.324738	0.0548074	0.0567362	0.056191	0.0439763	0.0133748	0.0144639	0.0261405	0.0265121	0.0115553	0.0132938	0.0178496	0.0183072	0.0080593	0.00910691	0.0130455	0.0120067	-0.00747542	0.043785	-0.215999	-0.171113	-0.324953	-0.396573	-0.724109	-0.715611									0.0181548	-0.193556	-0.360763	-0.71986					0.0362466	0.0317392	0.0506426	0.00600882					0.0311593	0.570994	0.0398975	0.00239	1.6691e-05	0.0627844	0.999998	0.99985	0.999854	0.429006	0.960103	0.99761	0.999983	0.937216	2.074e-06	0.000150371	0.000145675	-1.27418	0.00356184	3	2	49.2426	49.7123	47.6572	47.7159	0.987878	0.994336	0.992026	0.995357	53.3822	0.1	0.100011	-1.79088	0.0170236	1	1	0.00858311			1	-1.12994	0.0171623	0.429006	1	-0.0863183	0.5
KIFAP3	Q92845	103	1	2	1	2	7.2289	7.0252	1	1	0.987933	0.951692	0.902632	0.801623	0.69112	0.672511	0.551631	0.448365	0.454724	0.351317	0.112828	0.0424753	0.191686	0.109199	0.00679444	0.00832982	0.075693	0.0180637	0.0203793	0.0121513	0.0218629	0.0179064	0.00876005	0.00874186	0.0149975	0.0191014	0.00448993	0.00222408	0.00705747	0.0208272	-0.0175155	-0.0714339	-0.385202	-0.253365	-0.278712	-0.3519	0.764619										-0.0444747	-0.319284	-0.315306	0.764619					0.0381261	0.0932229	0.051752						0.0610337	0.470362	0.298116	0.300375	0.950365	0.998497	0.708132	0.932607	0.995955	0.529638	0.701884	0.699625	0.0496348	0.00150312	0.291868	0.0673933	0.00404537	0.764619	0.318637	1	4	47.07	46.3654	46.248	45.7195	0.999224	0.994532	0.997069	0.998969	51.3271	0.1	0.100012	-0.733968	0.237507	0	0	0.003357			0	0.502707		0.470362	0	-0.498447
KIN	O60870	36	1	0	1	0	6.536		1		0.990093		0.815226		0.411566		0.202457		0.271649		0.0214167		0.110153		0.0346943		0.0511099		0.0350675		0.0207389		0.0114851		0.0148843						-0.014364		-0.986076		0.424132												-0.014364	-0.986076	0.424132																															-0.986076		1	2	45.426		43.547		0.99943		0.991352		49.9766	0.123578	0.105823	-1.87896		0	0				0	-0.899233			0	-0.300306
KIRREL1	Q96J84	322	5	4	3	4	6.8744	6.9762	1	1	0.862935	0.890588	0.918492	0.902864	1.04556	0.803331	0.842183	0.874621	0.744445	0.773713	0.75785	0.729646	0.645868	0.649446	0.614045	0.59057	0.524446	0.472888	0.686964	0.553956	0.603536	0.504139	0.485085	0.468434	0.492893	0.400974	0.3413	0.275303	0.332978	0.273274	-0.212676	-0.167171	0.186934	-0.168513	-0.177969	-0.176859	-0.230674	-0.167986	-0.22755	-0.320609	-0.186794	-0.135951	0.0230369	-0.224336	-0.0356147	-0.0106704	-0.189923	0.00921031	-0.177414	-0.19933	-0.27408	-0.161372	-0.100649	-0.0231425	0.0321772	0.251339	0.000785205	0.0443271	0.0658024	0.0359519	0.174919	0.0176383	0.0778675	0.026344	0.541574	0.0335501	0.0219367	0.00509644	0.0455654	0.134892	0.396694	0.973656	0.458426	0.96645	0.978063	0.994904	0.954435	0.865108	0.603306	-0.812196	0.00400231	4	3	59.1658	58.2851	58.2264	55.7015	0.832116	0.85964	0.820403	0.966671		0.197972	0.11823	-1.76152	0.318358	1	1	0.303126			1	-0.759992	0.0187049	0.026344	1	-1.45556	0.5
KLC1	Q07866	914	21	17	17	13	7.7997	7.8304	1	1	0.954321	0.995059	0.897028	0.961945	0.716916	0.818125	0.791263	0.879493	0.554273	0.611879	0.641798	0.660392	0.345023	0.371483	0.164378	0.168287	0.144025	0.147421	0.0319076	0.0389456	0.0612785	0.0767909	0.0193755	0.0237537	0.0305575	0.0340943	0.0100098	0.0105249	0.0232334	0.0251306	-0.0674537	-0.00714667	-0.32335	-0.233632	-0.513562	-0.523426	-0.895425	-0.830025	-0.190693	-0.190981							-0.0373002	-0.278491	-0.518494	-0.862725	-0.190837				0.0426435	0.0634402	0.00697529	0.0462446	0.000203981				0.0319015	0.256061	0.000272516	1.81262e-06	1.83074e-08	0.00314397	1	0.999999	1	0.743939	0.999727	0.999998	1	0.996856	6.76257e-09	5.85926e-07	6.41389e-10	-1.85055	0.000425197	4	2	50.0646	50.5344	47.6572	48.127	0.986138	0.997425	0.995528	0.99973	54.8501	0.100001	0.100122	-2.40741	0.0185094	1	1	0.0102674			1	-1.59149	0.00452305	0.256061	1	-0.451236	0.5
KLC2	Q9H0B6	345	7	11	6	9	7.2453	7.3046	1	1	1.02581	1.0326	0.887391	0.952511	0.742252	0.781993	0.634393	0.679857	0.429283	0.512447	0.139754	0.149664	0.168148	0.174573	0.0139705	0.0159159	0.0287806	0.043853	0.0217319	0.0204532	0.0240181	0.0345793	0.0269665	0.00996652	0.0401491	0.0227777	0.0164332	0.00109391	0.0269556	0.00882616	0.036759	0.0462831	-0.257662	-0.284581	-0.563447	-0.407827	0.26684	0.222102									0.0415211	-0.271121	-0.485637	0.244471					0.00673456	0.0190342	0.11004	0.0316346					0.0418607	0.539643	0.260177	0.130381	0.71932	0.993909	0.85292	0.972013	0.999439	0.460357	0.739823	0.869619	0.28068	0.00609143	0.14708	0.0279871	0.000561223	-0.485637	0.0710494	1	3	47.4223	47.7159	46.0718	46.6003	0.996434	0.999769	0.997299	0.997055	51.5619	0.112152	0.101632	-1.23307	0.0551653	1	1	0.00876353			1	-0.498487	0.123738	0.460357	1	0.0674423	0.5
KLC4	Q9NSK0	1207	23	23	16	13	7.8873	8.0248	1	1	1.02091	1.08348	0.927832	0.977284	0.871632	0.948323	0.573755	0.590839	0.523662	0.568248	0.0580048	0.0740528	0.110382	0.122622	0.0140667	0.0310178	0.0404354	0.0374454	0.0238639	0.0334379	0.0275672	0.0365381	0.0133921	0.0201874	0.0197492	0.023607	0.00675669	0.00990715	0.0141567	0.0169991	0.0298519	0.115674	-0.0901447	-0.043399	-0.131799	-0.056245											0.0727631	-0.0667719	-0.0940221						0.0606856	0.0330542	0.0534249						0.0490549	0.624487	0.385416	0.341182	0.997842	0.998685	0.76553	0.94524	0.9989	0.375513	0.614584	0.658818	0.0021576	0.00131484	0.23447	0.0547598	0.00110017	-0.0940221	0.272014	1	3	47.1288	47.1875	46.8352	46.8939	0.998691	0.999651	0.996985	0.99865	50.3876	0.11882	0.111846	-0.293587	0.0194193	1	1	0.00833192			1	-0.184885	0.33025	0.375513	1	0.273028	0.5
KLF9	Q13886	39	2		1		7.2272		1		0.835374		0.720907		0.726819		0.421879		0.418801		0.234316		0.21527		0.165921		0.172284		0.16974		0.162943		0.126581		0.142006		0.0973185		0.134439		-0.259506		0.0117846		-0.0105656		-0.122307		0.0542953		-0.058961						-0.259506	0.0117846	-0.0105656	-0.122307	0.0542953	-0.058961																												-0.259506		1	1	45.426		46.4829		0.993958		0.989628		49.6242	0.243117	0.226937	1.05691		0	0	0.0973185			0	-0.317403			0	-1.91345
KLHDC2	Q9Y2U9	32	1		1		6.3794		1		0.826012		0.74417		0.554369		0.256587		0.219052		0.0795377		0.113272		0.0190115		0.0476441		0.0196724		0.0287213		0.000850169		0.0209003		0.00054874				-0.275766		-0.424787		-0.228174												-0.275766	-0.424787	-0.228174																															-0.424787		1	2	45.426		45.0736		0.999387		0.998729		48.6848	0.110329	0.1282	-0.352305		0	0	0.00054874			0	-0.449758			0	-2.02045
KLHDC3	Q9BQ90	62	1		1		6.1724		1		1.06294		1.00474		0.907016		0.802293		0.88206		0.663798		0.601138		0.472949		0.513375		0.263841		0.434587		0.199645		0.23158		0.0218376		0.0177658		0.0880624		-0.147624		0.136748		-0.143047		0.118327		0.719979		0.214068				0.0880624	-0.147624	0.136748	-0.143047	0.118327	0.719979	0.214068																											0.719979		1	6	52.1197		52.2372		0.976287		0.97039		65.0082	0.114313	0.104835	0.117435		0	0	0.0177658			0	0.466959			0	0.373705
KLHDC4	Q8TBB5	132	2	3	2	3	7.0185	6.9064	1	1	0.996265	0.983581	0.859376	0.864719	0.922856	0.909027	0.612269	0.529237	0.704846	0.674907	0.262488	0.266142	0.521916	0.490491	0.177287	0.219161	0.394756	0.35778	0.152029	0.128626	0.270133	0.259474	0.0361049	0.0338597	0.0544618	0.0460305	0.00229155	0.00429138	0.00425317	0.00595156	-0.00539903	-0.023884	0.102816	0.0720927	0.203141	0.350775	0.991569	0.882031	1.15488	0.707084	0.82932	1.01241					-0.0146415	0.0874546	0.276958	0.9368	0.93098	0.920863			0.0130709	0.021725	0.104393	0.0774553	0.316637	0.129461			0.110457	0.45246	0.759321	0.978072	0.999991	0.99999	0.99999	0.999187	0.999885	0.54754	0.240679	0.0219284	9.01899e-06	9.50294e-06	1.04129e-05	0.000812788	0.000114848	3.0656	0.000402419	4	3	47.4811	47.2462	50.4757	50.1821	0.98842	0.986022	0.98671	0.98115	59.3713	0.153194	0.100809	2.96523	0.00399514	0	1	0.00329147			0	2.34531		0.45246	0	-0.302132
KLHL11				1		1		6.5208		1		0.87948		0.906938		0.886983		0.654455		0.809518		0.221602		0.489279		0.0680825		0.0751074				0.0503271		0.0577775				0.0325212				-0.185278		-0.0320969		0.306768		1.14269									-0.185278	-0.0320969	0.306768	1.14269																														1.14269		1	4		47.6572		49.8885		0.99782		0.998734	52.0317	0.149163	0.136161	2.23126		0	0	0.0325212			0	0.805459			0	-1.425
KLHL22	Q53GT1	30	1		1		6.2823		1		0.884636		0.701982		0.631021		0.331042		0.438323		0.206739		0.223371		0.0886574		0.111671		0.0825812		0.0623893		0.0289779		0.0355195				0.00840636		-0.176844		-0.153745		0.40498		0.11163										-0.176844	-0.153745	0.40498	0.11163																														0.40498		1	3	45.3672		46.7177		0.996188		0.998108		53.3822	0.162018	0.100139	1.3505		0	0	0.00840636			0	0.214711			0	-1.3695
KLHL4	Q9C0H6	83	1		1		6.5006		1		1.12059		0.891091		1.05891		0.614415		0.682618		0.367311		0.488956		0.27584		0.263126		0.181158		0.200019		0.101287		0.0843651		0.0174238		0.0255756		0.164259		0.24894		0.151866		0.412703		-0.0680801		0.142886						0.164259	0.24894	0.151866	0.412703	-0.0680801	0.142886																												0.412703		1	4	48.0095		48.7728		0.984552		0.98971		56.0832	0.177554	0.136419	0.763327		0	0	0.0174238			0	0.220895			0	0.87511
KLHL42				1		1		6.4042		1		1.02197		0.891409		0.926644		0.858297		0.960569		0.696167		0.733757		0.340857		0.514372		0.252042		0.323548		0.0650229		0.0515605						0.0313588		0.0559283		0.162413		0.0758701		0.593644		0.360315					0.0313588	0.0559283	0.162413	0.0758701	0.593644	0.360315																												0.593644		1	5		51.4738		52.7069		0.985046		0.977154	59.4888	0.100248	0.100112	1.23307		0	0				0	0.365792			0	0.000570067
KMT2D	O14686	75	0	5	0	5		6.6017		1		1.08555		0.965178		0.991795		0.714934		0.738651		0.273635		0.391334		0.0909314		0.159843		0.0886543		0.106188		0.0663994		0.0658207		0.0377111		0.0350966		0.118431		0.0392463		0.0470822		0.51615		0.813807							0.118431	0.0392463	0.0470822	0.51615	0.813807																													0.813807		1	5		48.0095		48.3031		0.997954		0.998814	53.4409	0.170379	0.13988	0.293587		0	0	0.0350966			0	0.542096			0	0.573545
KPNA1	P52294	390	10	10	6	6	7.4686	7.5992	1	1	1.05309	1.00053	0.859508	0.816413	0.813445	0.814011	0.457244	0.444432	0.504499	0.474048	0.171838	0.147949	0.241046	0.217291	0.031169	0.0370776	0.0584325	0.0503182	0.0152766	0.0265043	0.0240721	0.0336291	0.00899697	0.0177719	0.0162079	0.0185579	0.00150348	0.00270142	0.00736806	0.00860026	0.0746342	0.00076081	-0.0794674	-0.00425088	0.14189	0.0930701	0.488254	0.554533									0.0376975	-0.0418591	0.11748	0.521393					0.0522364	0.0531861	0.0345209	0.0468664					0.0467024	0.575646	0.41614	0.722226	0.988639	0.996952	0.986269	0.979831	0.999999	0.424354	0.58386	0.277774	0.0113615	0.00304798	0.0137314	0.0201693	8.58159e-07	0.521393	0.0576642	1	4	46.659	46.4829	46.7177	46.7765	0.999206	0.999685	0.998958	0.99952	52.0904	0.109554	0.100008	0.176152	0.198216	1	1	0.00210245			1	0.307934	0.105582	0.424354	1	0.0422814	0.5
KPNA2	P52292	276	4	4	4	3	6.8581	7.1225	1	1	0.924901	0.927401	0.722184	0.624752	0.717889	0.724282	0.181352	0.1526	0.352725	0.342981	0.0549983	0.0389648	0.256627	0.0932825	0.0935925	0.0274935	0.0591065	0.0247111	0.025674	0.0207348	0.020307	0.0205413	0.016199	0.00408118	0.014116	0.010863	0.00576177		0.00553404	0.00374055	-0.11263	-0.108735	-0.00860648	0.213269	0.959747	1.16837	2.22222										-0.110682	0.102331	1.06406	2.22222					0.00275428	0.15689	0.147522						0.102389	0.377663	0.613417	0.993188	0.999605	0.133424	0.310965	0.943419	0.453776	0.622337	0.386583	0.00681182	0.000394964	0.866576	0.689035	0.0565808	0.546224	3.28628	0.0100382	2	3	45.0149	44.6039	46.4241	46.0131	0.996277	0.999771	0.991659	0.999844	50.6224	0.124947	0.106334	1.40922	0.04	1	1	0.00463729			1	2.52202	0.0340718	0.377663	1	-0.934123	0.5
KPNA3	O00505	136	5	7	3	5	7.4198	7.3008	1	1	1.04522	1.03074	0.879574	0.91238	0.945961	0.892421	0.749099	0.791487	0.775731	0.745324	0.528658	0.539286	0.560262	0.569119	0.337806	0.316234	0.324788	0.298466	0.124759	0.0846897	0.138493	0.106604	0.062621	0.0415154	0.0751896	0.0513	0.0398717	0.00969071	0.04209	0.0359202	0.0638062	0.0436788	0.104975	-0.0319102	0.0504003	-0.0866972	0.0837674	0.0776786	-0.0567	-0.0834258							0.0537425	0.0365325	-0.0181485	0.080723	-0.0700629				0.0142322	0.0967926	0.0969426	0.00430544	0.018898				0.0462342	0.569339	0.547284	0.476462	0.603385	0.409975	0.780055	0.817339	0.995655	0.430661	0.452716	0.523538	0.396615	0.590025	0.219945	0.182661	0.00434494	0.080723	0.0476388	1	4	49.8298	50.1821	50.0646	49.8298	0.997441	0.997588	0.998912	0.994658	57.3749	0.101569	0.100178	-0.0587174	0.80755	1	1	0.0247812			1	-0.044951	0.0924189	0.430661	1	0.147865	0.5
KPNA4	O00629	381	4	4	4	3	7.3818	7.4675	1	1	1.0454	1.15136	0.930863	0.947901	0.980383	0.950382	0.860988	0.812172	0.82292	0.769754	0.657277	0.64049	0.672656	0.662411	0.497445	0.50201	0.478786	0.481085	0.28063	0.247517	0.302614	0.265413	0.0232363	0.0184786	0.0433462	0.0409005	0.00664386	0.00389711	0.015168	0.0215604	0.0640617	0.203343	0.0747763	0.00377179	-0.0652409	-0.0773879	0.0333665	0.0485517	-0.0551544	-0.0614249	0.108808	0.100715					0.133702	0.0392741	-0.0713144	0.0409591	-0.0582896	0.104761			0.0984867	0.0502078	0.00858928	0.0107376	0.00443385	0.00572295			0.0296964	0.724416	0.570101	0.374443	0.573071	0.396705	0.680371	0.999544	0.999995	0.275584	0.429899	0.625557	0.426929	0.603295	0.319629	0.000456082	4.81043e-06	0.133702	0.194945	1	1	51.8849	51.8262	51.65	50.2995	0.984965	0.983901	0.988427	0.974062	60.6044	0.10033	0.100925	-0.880762	0.322369	1	1	0.00527049			1	-0.00252572	0.257726	0.275584	1	0.674035	0.5
KPNA6	O60684	612	8	9	7	6	7.4302	7.6058	1	1	1.03279	1.03657	0.821122	0.826701	0.737336	0.823135	0.346637	0.293328	0.440102	0.440332	0.0815648	0.039753	0.158488	0.121798	0.0306685	0.0167327	0.0540009	0.0258564	0.0371985	0.0181553	0.0388527	0.0168808	0.0157086	0.0106927	0.0240831	0.0163988	0.0014522	0.00321386	0.00402043	0.00458203	0.0465507	0.05182	-0.155275	-0.00623662	0.34441	0.586079	0.958353										0.0491854	-0.0807558	0.465245	0.958353					0.00372595	0.105386	0.170885						0.0933325	0.593398	0.349389	0.977233	0.99995	0.997252	0.459546	0.993522	0.999641	0.406602	0.650611	0.0227672	5.0364e-05	0.00274836	0.540454	0.00647771	0.000358579	1.4236	0.0431517	2	3	45.9544	45.837	46.0718	46.3067	0.999414	0.999766	0.997925	0.999484	50.9747	0.115225	0.102407	0.293587	0.154846	1	1	0.00233303			1	1.03041	0.0867186	0.406602	1	0.117877	0.5
KPNB1	Q14974	1508	62	55	26	20	8.4975	8.7257	1	1	1.02197	1.00991	0.954404	0.946782	1.00804	0.958726	0.770164	0.754595	0.799591	0.787869	0.458953	0.441836	0.53591	0.518008	0.199641	0.210408	0.206876	0.19289	0.094122	0.0815658	0.0685387	0.0735886	0.0178916	0.0263046	0.0233481	0.0359529	0.00214539	0.00684071	0.00599787	0.0152851	0.031357	0.0142293	0.0788855	0.0180868	0.0540971	0.0622547	0.223646	0.229464	0.0513591	-0.125415							0.0227931	0.0484861	0.0581759	0.226555	-0.037028				0.0121111	0.0429912	0.00576824	0.00411395	0.124998				0.0379965	0.596227	0.696817	0.731154	0.983497	0.346538	0.00404399	0.999439	1	0.403773	0.303183	0.268846	0.0165033	0.653462	0.995956	0.000560679	3.86639e-08	0.226555	0.0253402	1	4	49.3013	49.3013	49.8298	49.7123	0.998815	0.998978	0.999227	0.999598	54.7914	0.110822	0.101023	0.469739	0.0152681	1	1	0.00449305			1	0.0718299	0.0612078	0.403773	1	-0.0557959	0.5
KPRP	Q5T749	177	6	6	4	4	7.0117	6.9456	1	1	5.52253	1.72775	0.667087	0.504409	0.687468	1.17893	1.0915	1.1182	0.683422	1.40979	0.710456	1.0688	0.717362	0.926503	0.628928	1.01036	0.303399	1.74167	0.425278	0.20815	0.600445	0.288274	0.715464	0.378695	1.22597	0.831482	0.539845	0.233138	0.4971	0.457303	2.46533	0.788891	0.0434174	1.22481	-0.675457	0.334299	0.013956	-0.206119	-1.05168	0.785603	0.497625	0.469815	0.776967	1.13465	-0.119011	0.971968	1.62711	0.634113	-0.170579	-0.0960814	-0.133037	0.48372	0.955808	0.426479	1.18542	0.835369	0.714005	0.155616	1.29915	0.0196644	0.252919	0.771439	0.654198	0.994791	0.877383	0.37315	0.427562	0.400288	0.815892	0.953533	0.787322	0.00520934	0.122617	0.62685	0.572438	0.599712	0.184108	0.046467	0.212678	1.62711	0.192331	1	1	46.0131	53.529	40.9047	54.5859	0.209818	0.657374	0.964691	0.499084		0.230171	0.859214	-2.02575	0.819485	1	1	0.386491		37	0	1.19338		0.00520934	1	10.5013	0.195117
KPTN	Q9Y664	44	1		1		6.128		1		1.12599		1.01766		1.06063		0.750277		0.88989		0.66027		0.811626		0.448907		0.470514		0.136003		0.223911		0.0969641		0.0641432				0.0137191		0.171192		0.0596741		0.246203		0.297758		0.0678227		0.71929						0.171192	0.0596741	0.246203	0.297758	0.0678227	0.71929																												0.71929		1	6	51.1803		51.65		0.97091		0.994186		58.9603	0.108834	0.100128	0.469739		0	0	0.0137191			0	0.466407			0	0.920733
KRAS	P01116	262	7	8	4	4	7.5461	7.4784	1	1	0.962751	0.993036	0.903853	0.958416	0.87803	0.944041	0.861769	0.909497	0.766568	0.845218	0.846273	0.824777	0.691254	0.717237	0.778323	0.750928	0.605084	0.619317	0.781056	0.815906	0.509198	0.548738	0.522629	0.549519	0.232087	0.278954	0.00931748	0.0200904	0.0109886	0.0237385	-0.0547649	-0.0100823	-0.0418181	-0.021801	-0.168887	-0.105747	-0.291906	-0.201554	-0.363232	-0.277997	-0.617201	-0.572286	-1.17112	-0.978143			-0.0324236	-0.0318096	-0.137317	-0.24673	-0.320615	-0.594743	-1.07463		0.0315954	0.0141542	0.0446472	0.0638887	0.0602705	0.0317596	0.136454		0.0546814	0.300974	0.304373	0.0232815	0.0011672	0.000192018	1.22818e-06	5.63766e-09	0.998586	0.699026	0.695627	0.976718	0.998833	0.999808	0.999999	1	0.00141396	-2.37404	3.76997e-05	5	3	60.0466	60.8686	54.2336	54.8795	0.803303	0.830148	0.968212	0.968481		0.100473	0.103977	-5.9011	0.00775518	1	1	0.0147039			1	-2.0107	0.000923084	0.300974	1	-0.419146	0.5
KRIT1	O00522	230	6	4	5	4	7.0831	6.9466	1	1	1.00345	1.13793	0.874936	0.951982	0.849648	1.00349	0.617985	0.696177	0.574265	0.776024	0.194485	0.35424	0.252435	0.457577	0.0664731	0.215491	0.0807398	0.20926	0.0431781	0.172183	0.041522	0.192577	0.0189913	0.088792	0.0352499	0.115322	0.00670797	0.0501032	0.016621	0.0508956	0.00496913	0.186415	-0.0423119	0.0760196	-0.105856	0.156647	0.376257	0.36929		-0.0423319		0.161493					0.095692	0.0168538	0.0253954	0.372774	-0.0423319	0.161493			0.128301	0.083673	0.185618	0.00492679					0.10063	0.648689	0.526909	0.540501	0.921138	0.682287	0.583237	0.986525	0.989138	0.351311	0.473091	0.459499	0.0788623	0.317713	0.416763	0.0134746	0.010862	0.372774	0.603185	1	4	47.4223	48.127	47.4223	48.4793	0.99817	0.991251	0.999025	0.995756	53.4409	0.168171	0.140016	0.176152	0.80755	1	1	0.0284056			1	0.18892	0.617664	0.351311	1	0.423911	0.5
KRR1	Q13601	123	1	1	1	1	6.4775	6.7729	1	1	2.00747	1.8015	1.72776	1.60146	2.17147	2.31426	0.774542	0.585603	1.07959	0.953952	0.126606	0.137571	0.299924	0.338116	0.0629423	0.0772883	0.13729	0.105052	0.0877842	0.0526421	0.039774	0.0784574	0.0126502	0.0421667	0.0918037	0.0472656		0.0322544		0.0541985	1.00538	0.849196	0.329767	0.531161	0.479066	0.703994	1.24425	1.29734									0.927287	0.430464	0.59153	1.2708					0.110436	0.142408	0.159048	0.0375448					0.112359	0.932141	0.767428	0.838884	0.974067	0.900531	0.313837	0.986965	0.813571	0.0678591	0.232572	0.161116	0.0259326	0.0994694	0.686163	0.013035	0.186429	1.2708	0.00684687	1	4	47.4223	46.9526	47.0113	46.8939	0.782518	0.833974	0.988871	0.938271	48.8609	0.167804	0.210749	-0.23487	0.434315	0	0	0.0322544	1		0	0.908048		0.0678591	0	5.89617
KRT13	P13646	54	2	1	1	1	7.1184	6.5502	1	1	1.06944	1.21795	0.889234	0.846528	2.90808	1.32696	0.643835	0.860885	0.677817	1.25612	0.611279		0.646854	1.19473	0.21375	1.18329	0.173484	0.879238	0.131766	42.8354	0.145468	0.33257	0.0948699	0.277132	0.0869486	1.38229	0.0126586		0.035716		0.0968589	0.284454	1.70943	0.648497	0.0742047	0.545081	0.0816095		-0.301122	-0.428472		-7.009		2.31841			0.190656	1.17896	0.309643	0.0816095	-0.364797	-7.009	2.31841		0.13265	0.750194	0.33296		0.09005				0.326463	0.552727	0.788686	0.585141	0.51601	0.400052	0.0202179	0.772728	0.765089	0.447273	0.211314	0.414859	0.48399	0.599948	0.979782	0.227272	0.234911	-7.009	0.497691	1	6	49.5362		49.8885	50.4757	0.976636	-0.167856	0.456746	0.211827	58.9016	0.112463	0.44247	0.645892		0	0	0.0126586			0	-5.72234		0.447273	0	1.04882
KRT15				0		0																																																																																																					0	0				0				0
KRT18	P05783	1869	131	122	31	29	9.1729	8.9308	1	1	1.0685	0.913783	0.879806	0.99883	3.06644	0.78703	0.649236	0.801332	0.648921	0.651831	0.563136	0.622325	0.53092	0.621746	0.0948162	0.108779	0.0913125	0.0884897	0.0380095	0.03842	0.0492469	0.0509227	0.0324605	0.0315755	0.0439061	0.0406048	0.0094038	0.0139318	0.0284102	0.0275402	0.0955851	-0.130077	1.80131	-0.34382	-0.000700271	-0.297902	-0.084989	-0.00134216									-0.0172458	0.728744	-0.149301	-0.0431656					0.159567	1.51684	0.210154	0.0591472					0.486426	0.481931	0.960474	0.348038	0.45487	0.322789	0.840655	0.846011	0.996821	0.518069	0.0395263	0.651962	0.54513	0.677211	0.159345	0.153989	0.00317939	0.728744	0.53598	1	2	48.949	50.1233	49.36	49.8298	0.975274	0.988263	0.44896	0.959319	54.4978	0.100005	0.121985	0.0587174	0.934488	1	1	0.0116678		44	1	0.473978	0.557678	0.481931	1	-0.31927	0.5
KRT19	P08727	1526	59	45	18	15	8.5578	8.5757	1	1	1.0234	0.872664	0.889876	0.990938	3.34904	0.799277	0.702125	0.786672	0.723579	0.739547	0.7405	0.784942	1.02195	1.0933	0.242603	0.249023	0.256806	0.234875	0.102329	0.0980607	0.12391	0.104028	0.0664692	0.0645244	0.0799989	0.0703692	0.0225949	0.0299765	0.0507758	0.0572632	0.0333714	-0.196502	1.91207	-0.310099	0.043424	-0.0891208	0.464756	0.478035	0.082079	-0.0843848							-0.0815652	0.800987	-0.0228484	0.471396	-0.0011529				0.162545	1.57131	0.0937233	0.00938948	0.117708				0.390936	0.414945	0.971742	0.475977	0.883987	0.498787	0.682083	0.696274	0.990932	0.585055	0.0282578	0.524023	0.116013	0.501213	0.317917	0.303726	0.00906791	0.800987	0.519928	1	2	50.4169	51.0628	51.8849	52.6482	0.962857	0.97599	0.350111	0.954171				1.52665	0.0925937	1	1	0.0262857		44	1	0.531829	0.543025	0.414945	1	-0.74252	0.5
KRT27				1		1		6.423		1		0.287511		0.221732		0.261813		0.124072		0.183522		0.0660684		0.101362		0.0663351		0.0833316		1.18321		0.0448123		0.0307724		0.0319225						-1.79831		0.239722		0.564776						-4.72267					-1.79831	0.239722	0.564776			-4.72267																												-4.72267		1	6				47.6572				0.985058						0	0				0	-3.89146			0	-12.0394
KRT3	P12035	68	0	0	0	0																																																																																																					0	0				0				0
KRT31	Q15323	35	1		1		6.856		1				0.0368358				0.643632		0.053603		2.48263		0.0223995				0.043579				0.043116		0.65634		0.456456		0.445084		0.0265548						-3.58585		-6.79226						-0.523969		-4.06703				-3.58585	-6.79226			-0.523969	-4.06703																										-6.79226		1	4														0	0	0.0265548			0	-5.54877			0
KRT33B	Q14525	442	1		1		6.7958		1				0.0327314				0.64368		0.0043448		2.53064		0.0153795				0.00412639				0.00689202		0.470685		0.293693		0.282965								-7.21091		-7.36235						-0.680455						-7.21091	-7.36235			-0.680455																											-7.36235		1	4	58.6961				0.131872									0	0	0.282965			0	-6.0053			0
KRT34	O76011	52	2		2		6.9704		1		0.232622		0.226157		0.206861		0.723289		0.171371		0.898291		0.110301		0.0663196		0.0580893		0.0221073		0.039127		0.434058		0.228957		0.0742877		0.00365412		-2.10394		-0.128663		-2.07745		-3.02573						-0.922808				-2.10394	-0.128663	-2.07745	-3.02573			-0.922808																											-3.02573		1	4	47.2462		47.3049		0.355		0.417147			0.144982	0.186126	0.0587174		0	0	0.00365412			0	-2.53257			0	-14.0506
KRT74	Q7RTS7	62	1	1	1	1	6.4768	6.9589	1	1	1.71809	0.312968	0.517322	0.373788	0.679477	0.231549	0.756641	0.174615	1.88693	1.60369	0.972086	0.254319	0.617824	0.189264	0.846889	0.602978	0.293159	1.04348	0.735937	0.832876	0.817971	0.278318	0.601809	0.264701	0.756582	0.162582	0.464396	0.0645778	0.373932	0.534658	0.780805	-1.67591	0.393362	-0.690903	1.31836	3.19914	-0.653887	-0.426238	-1.53049	0.791226	0.152467	-1.58137	0.330189	-0.703194	-0.312579	3.0495	-0.447554	-0.148771	2.25875	-0.540063	-0.369632	-0.71445	-0.186502	1.36846	1.73716	0.766691	1.32991	0.160972	1.6417	1.22601	0.730712	2.37735	1.24631	0.316803	0.436708	0.983367	0.283126	0.346628	0.225479	0.420877	0.917741	0.683197	0.563292	0.0166334	0.716874	0.653372	0.774521	0.579123	0.0822593	2.25875	0.165091	1	3	54.2336		50.0059	55.5841	0.187881		0.451051	-0.154052				-1.43858		0	0	0.264487		46.9	0	1.69919		0.316803	0	-3.15089
KRT75	O95678	25	1		1		7.3326		1		1.03917		0.908285		1.19986		0.796013		0.888242		0.678953		0.800891		0.786891		0.924685		1.02271		1.11443		0.756491		0.929991		0.60635		0.664873		0.0554288		0.40165		0.158162		0.238295		0.232798		0.123913		0.297893		0.132928		0.0554288	0.40165	0.158162	0.238295	0.232798	0.123913	0.297893	0.132928																										0.40165		1	2	44.0167		59.2833		0.113574		0.751803		59.7824	0.928457	0.40844	15.2665		0	0	0.60635			0	0.212045			0	0.158961
KRT77	Q7Z794	400	5		5		6.9469		1		24.0255		1.0054		1.06127		0.96349		0.796274		1.75463		0.724038		4.39802		0.25089		1.13925		0.858421		0.44444		2.22645				0.146536		4.5865		0.0780176		-0.275004		-1.27703		-4.13173		-0.408327		2.32468				4.5865	0.0780176	-0.275004	-1.27703	-4.13173	-0.408327	2.32468																											4.5865		1	1			43.1947		0.087496		0.992776		44.1635	1.6	0.947475			0	0	0.146536			0	3.56323			0	29.9754
KRT78	Q8N1N4	174	2	1	2	1	6.9115	6.8844	1	1	5.26775	0.951673	0.827551	0.672328	1.07908	0.962591	1.09072	0.624192	1.22718	0.938604	1.15258	0.558548	0.838047	0.611194	1.34855	0.829996	0.431095	0.711277	0.838569	0.373557	0.841223	0.537526	0.702132	0.394054	1.1052	0.349058	0.478251	0.144068	0.656645	0.288718	2.39719	-0.0714618	0.382884	0.517757	0.170071	0.588527	-0.459762	0.129951	-1.64534	-0.222692	0.00455795	0.525006	0.654487	-0.174927	0.457345	1.00291	1.16286	0.45032	0.379299	-0.164905	-0.934014	0.264782	0.23978	0.730129	1.7456	0.0953697	0.295893	0.41699	1.00596	0.368012	0.586484	0.385774	0.61251	0.976402	0.800174	0.762183	0.376896	0.0493928	0.691991	0.675339	0.907619	0.0235975	0.199826	0.237817	0.623104	0.950607	0.308009	0.324661	0.0923811	1.16286	0.445465	1	1		53.1179	41.0809	56.4061		0.686551	0.959484	0.911029		0.143923	0.700838	-4.37445		0	0	0.31116		37	0	0.821616		0.0235975	0	7.44636
KRT8	P05787	2149	124	126	30	32	9.261	9.0714	1	1	1.05862	0.922501	0.909959	1.02898	3.08801	0.804617	0.68555	0.81927	0.689962	0.69559	0.622585	0.671047	0.712329	0.757137	0.143878	0.154334	0.150348	0.134233	0.0561622	0.0561932	0.0699132	0.0715504	0.0354468	0.0384014	0.0513644	0.0495711	0.0080046	0.0124904	0.028915	0.0290603	0.0821859	-0.116378	1.7628	-0.35484	0.00925467	-0.236101	0.194273	0.174141	0.0634613	-0.201314							-0.017096	0.703982	-0.113423	0.184207	-0.0689264				0.140406	1.4974	0.173492	0.0142358	0.187225				0.402552	0.481913	0.957234	0.382022	0.686363	0.427518	0.806108	0.875982	0.998964	0.518087	0.0427658	0.617978	0.313637	0.572482	0.193892	0.124018	0.00103571	0.703982	0.544379	1	2	49.5362	50.4169	50.2995		0.97648	0.987757	0.430075		54.9675	0.100005	0.126382	0.322946		1	1	0.0102475		44	1	0.454149	0.565279	0.481913	1	-0.318284	0.5
KRT85	P78386	111	3		3		6.7067		1		0.00199974		0.0171166		0.0178579		0.531611		0.0335874		0.677016		0.0244486				0.0123988				0.00765052		0.363279		0.236508		0.0749996		0.000996503		-8.96598				-3.98438		-4.79137						-0.619189				-8.96598		-3.98438	-4.79137			-0.619189																											-8.96598		1	1														0	0	0.000996503			0	-7.28946			0	-59.2058
KRT86	O43790	288	3		3		7.0956		1		0.0428808		0.0450773		0.053278		0.485393		0.0446617		0.877756		0.0404483		0.0127175		0.0165166				0.0196556		0.417917		0.279456		0.0949569		0.00392455		-4.54352				-3.44204		-4.43967						-0.580599				-4.54352		-3.44204	-4.43967			-0.580599																											-4.54352		1	1														0	0	0.00392455			0	-3.748			0	-30.1042
KTN1	Q86UP2	3784	153	180	72	85	8.917	8.6069	1	1	1.06811	1.10054	0.899563	0.96779	0.989837	1.02491	0.556031	0.572473	0.753242	0.772674	0.222154	0.215777	0.411273	0.406566	0.145606	0.164317	0.235373	0.223832	0.105113	0.105707	0.156518	0.161514	0.0480589	0.0480777	0.0889974	0.0911165	0.0251942	0.0302082	0.0664052	0.0668188	0.0950668	0.138209	0.137968	0.0827281	0.437948	0.432651	0.888536	0.913948	0.692878	0.445931	0.574392	0.611581					0.116638	0.110348	0.4353	0.901242	0.569404	0.592987			0.0305063	0.0390604	0.00374556	0.0179691	0.174618	0.0262963			0.0486992	0.926016	0.915654	0.999907	1	0.999989	0.999992	1	1	0.0739836	0.0843461	9.29965e-05	1.94873e-07	1.07683e-05	7.66041e-06	1.86458e-07	8.25068e-09	2.49893	1.47976e-06	4	3	47.07	47.1875	48.5967	48.4205	0.995664	0.991884	0.996012	0.99464	53.7932	0.179844	0.169349	1.37986	0.00583357	1	1	0.0277012			1	1.89153	0.000128365	0.0739836	1	0.561745	0.5
KXD1	Q9BQD3	101	4	4	3	3	6.708	7.0547	1	1	1.0309	1.08735	0.972849	0.959649	0.983407	1.01481	0.898269	0.838525	0.924079	0.938993	0.949979	0.819665	0.88951	0.879138	0.84164	0.67303	0.850702	0.77786	0.804565	0.606674	0.642368	0.555618	0.382682	0.267008	0.295353	0.247514	0.0456113	0.0387476	0.0975344	0.0796218	0.0439032	0.120821	0.0155725	0.0806318	0.0408687	0.163261	-0.0948844	0.101054	0.0154503	0.208841	-0.324808	-0.12683	-0.373709	-0.109371			0.082362	0.0481021	0.102065	0.003085	0.112146	-0.225819	-0.24154		0.054389	0.0460039	0.0865442	0.13855	0.136748	0.139992	0.186915		0.112734	0.816155	0.703254	0.865154	0.513761	0.885882	0.0138761	0.0102397	1	0.183845	0.296746	0.134846	0.486239	0.114118	0.986124	0.98976	1.81416e-07	-0.467358	0.447194	2	6	59.0484	56.4648	56.4648	55.2318	0.9485	0.951809	0.981747	0.972505		0.102968	0.100862	-1.90832	0.314039	1	1	0.0421795			1	-0.483849	0.480148	0.183845	1	0.336194	0.5
KYAT1	Q16773	222	6	9	4	7	7.2542	7.1963	1	1	0.917215	0.913161	0.977653	0.908231	0.925282	0.900167	0.933818	0.894264	0.816702	0.877417	0.890875	0.92677	0.81249	0.88028	0.864036	0.934706	0.869155	0.939349	1.07585	0.983115	0.940409	0.984203	0.770509	0.715944	0.683839	0.620287	0.282953	0.218083	0.192051	0.123445	-0.124668	-0.131059	-0.0794299	-0.0128668	-0.193331	-0.0274375	-0.132873	-0.0742486	0.00852129	0.00714838	-0.194115	0.0015953	-0.172156	-0.206912	-0.559078	-0.821009	-0.127863	-0.0461484	-0.110384	-0.103561	0.00783484	-0.0962601	-0.189534	-0.690043	0.00451916	0.0470672	0.117305	0.0414536	0.000970793	0.138388	0.024576	0.185213	0.0699366	0.0622601	0.278777	0.0890371	0.101944	0.540019	0.11747	0.0163245	2.58247e-06	0.93774	0.721223	0.910963	0.898056	0.459981	0.88253	0.983676	0.999997	-0.879577	0.124149	2	7			58.931	58.8135			0.951706	0.978113						1	1	0.157748			1	-0.81395	0.185037	0.0622601	1	-1.04718	0.5
KYAT3	Q6YP21	832	27	28	15	13	8.2144	8.1179	1	1	1.03109	0.956268	1.02312	0.944542	1.16874	0.96812	1.03296	0.888384	1.01197	0.961422	0.991774	0.904964	0.998957	0.926228	0.981519	0.948676	1.01641	0.998028	1.16108	1.065	1.16734	1.12336	0.914466	0.839788	0.906671	0.804461	0.545374	0.468859	0.473479	0.398469	0.0441704	-0.0645133	0.191974	0.0355703	-0.0296134	0.113986	0.010411	0.033506	0.0503937	0.0731657	0.00776564	0.076966	-0.0123491	-0.0620017	-0.203944	-0.23469	-0.0101715	0.113772	0.0421861	0.0219585	0.0617797	0.0423658	-0.0371754	-0.219317	0.0768509	0.110594	0.10154	0.0163306	0.0161023	0.048932	0.0351097	0.0217409	0.0534	0.435734	0.952993	0.746489	0.636223	0.83119	0.747372	0.278861	0.00267153	0.564266	0.0470069	0.253511	0.363777	0.16881	0.252628	0.721139	0.997328	-0.219317	0.316075	1	8		66.2706	59.2245	59.0484	0.553641	0.644072	0.941314	0.941291		0.1	0.302251	-7.13417		1	1	0.435974			0	-0.28522		0.435734	1	-0.272717	0.5
KYNU	Q16719	316	11	7	7	6	7.7238	7.5667	1	1	0.949501	0.903292	0.985695	0.9481	0.937193	0.921187	0.980279	0.949013	0.889211	0.895815	0.982547	0.911171	0.871848	0.883275	1.05625	0.926322	0.974873	0.9326	1.2176	1.09186	1.12066	1.04833	0.954487	0.865038	0.86829	0.766344	0.53596	0.429444	0.416833	0.381164	-0.0747582	-0.146735	-0.0727946	-0.0415451	-0.140667	-0.0832268	-0.172449	-0.0448597	-0.115672	0.00974545	-0.119689	-0.0586984	-0.136549	-0.17477	-0.362653	-0.172056	-0.110747	-0.0571699	-0.111947	-0.108654	-0.0529635	-0.0891936	-0.15566	-0.267354	0.0508953	0.0220967	0.0406162	0.090219	0.0886838	0.0431266	0.0270269	0.134773	0.0621797	0.0595362	0.199261	0.0578022	0.0626725	0.216445	0.0996801	0.0189814	0.00111735	0.940464	0.800739	0.942198	0.937327	0.783555	0.90032	0.981019	0.998883	-0.423014	0.23295	2	7			59.5769	59.1071			0.935064	0.951129						1	1	0.398999			1	-0.448339	0.2936	0.0595362	1	-0.934546	0.5
L1RE1	Q9UN81	404	12	10	9	8	7.5693	7.5345	1	1	1.16792	1.13666	1.03728	1.09422	1.19925	1.1887	0.970387	1.01818	1.07798	1.23619	0.832629	0.806087	1.00421	0.937213	0.725689	0.760904	0.796353	0.808215	0.737925	0.757641	0.81208	0.796686	0.379596	0.382201	0.423393	0.401001	0.0113441	0.00609194	0.0344261	0.0276823	0.223936	0.184799	0.209325	0.11948	0.151694	0.2799	0.270315	0.217441	0.134056	0.0870241	0.138148	0.0724962	0.157531	0.0692766			0.204367	0.164403	0.215797	0.243878	0.11054	0.105322	0.113404		0.0276743	0.0635297	0.0906554	0.0373876	0.0332567	0.0464227	0.0624049		0.0516187	0.953475	0.917134	0.960756	0.974329	0.831074	0.819963	0.83695	1	0.0465246	0.0828662	0.0392442	0.0256713	0.168926	0.180037	0.16305	7.75336e-09	0.459675	0.0397489	2	3	58.1676	58.8135	56.6997	56.9346	0.910409	0.895255	0.965193	0.951743		0.101964	0.101206	-1.67345	0.0396743	1	1	0.008718			1	0.25851	0.0818313	0.0465246	1	1.13904	0.5
L2HGDH	Q9H9P8	707	17	21	10	9	8.1588	8.2959	1	1	1.1024	1.06992	0.968997	0.948712	1.09979	0.980363	0.880919	0.890941	0.845211	0.846894	0.84111	0.82528	0.668468	0.665104	0.547358	0.558722	0.410204	0.389538	0.27689	0.293686	0.171194	0.184557	0.0555505	0.048929	0.0459701	0.0409141	0.00232403	0.000106466	0.00741969	0.00637513	0.140645	0.0975037	0.182661	0.0473462	-0.0596964	-0.0731491	-0.331436	-0.311304	-0.416144	-0.520365	-0.693679	-0.670207					0.119074	0.115004	-0.0664228	-0.32137	-0.468254	-0.681943			0.0305054	0.095682	0.0095125	0.0142352	0.0736953	0.0165973			0.0400379	0.567135	0.564863	0.462408	0.324867	0.255397	0.17218	0.353464	0.999853	0.432865	0.435137	0.537592	0.675133	0.744603	0.82782	0.646536	0.000147344	-0.681943	0.00998726	1	6	53.0005	53.2354	50.828	50.8867	0.994534	0.994077	0.993939	0.994844	59.4301	0.100068	0.100115	-2.26062	0.00285499	1	1	0.00121525			1	-0.655687	0.0339862	0.432865	1	0.577776	0.5
L3HYPDH	Q96EM0	738	21	33	11	13	7.9864	8.2196	1	1	0.966285	1.01327	0.982307	1.00279	0.987886	0.959793	0.95407	0.996451	0.883821	0.922928	0.91196	0.942219	0.841803	0.865322	0.841968	0.861986	0.733667	0.770225	0.77805	0.805584	0.561512	0.60248	0.325522	0.345682	0.164699	0.189828	0.00215393	0.0116469	0.00493089	0.0108819	-0.049479	0.0190252	0.00816935	-0.0632301	-0.110341	-0.11058	-0.115488	-0.122825	-0.19864	-0.162385	-0.470546	-0.41912	-0.982921	-0.864751			-0.0152269	-0.0275304	-0.110461	-0.119156	-0.180513	-0.444833	-0.923836		0.0484398	0.050487	0.000169408	0.00518815	0.0256363	0.0363634	0.0835591		0.0356919	0.47255	0.450474	0.309859	0.296416	0.21123	0.0335325	0.00087824	0.985002	0.52745	0.549526	0.690141	0.703584	0.78877	0.966467	0.999122	0.0149984	-1.36867	0.00304528	2	6	58.2851	58.7548	55.5254	55.7602	0.958338	0.969353	0.982881	0.972517	65.0082	0.100111	0.1001	-2.87715	0.00822721	1	1	0.0069004			1	-1.20561	0.0154614	0.47255	1	-0.305984	0.5
LACC1	Q8IV20	109	2		2		6.6675		1		0.989851		0.878164		0.865594		0.811239		0.73751		0.707035		0.621747		0.547565		0.442428		0.346588		0.269888		0.0637568		0.0748787				0.0026109		-0.0147174		-0.0207994		-0.137466		-0.185453		-0.307586		-0.360862						-0.0147174	-0.0207994	-0.137466	-0.185453	-0.307586	-0.360862																												-0.360862		1	6	52.472		51.239		0.970816		0.989852		62.4834	0.101533	0.100999	-1.23307		0	0	0.0026109			0	-0.398568			0	-0.302632
LACTB	P83111	919	29	45	17	20	8.2407	8.4833	1	1	2.00057	2.04972	2.09525	1.899	3.14624	3.23665	2.49445	2.39011	3.40442	3.48481	2.31833	2.30166	2.62337	2.76709	1.05344	1.09021	1.26217	1.3232	0.273525	0.284577	0.510479	0.540552	0.0266038	0.0348885	0.105759	0.124893	0.00180178	0.011627	0.0123022	0.0204309	1.00041	1.03542	0.586505	0.769262	0.448686	0.544003	0.178334	0.265693	0.260801	0.279423	0.900181	0.925616					1.01792	0.677884	0.496345	0.222013	0.270112	0.912899			0.024759	0.129228	0.0673995	0.0617716	0.0131678	0.0179848			0.0523851	0.994597	0.968391	0.921811	0.746116	0.788523	0.990687	0.999914	0.999858	0.00540345	0.0316092	0.0781892	0.253884	0.211477	0.00931253	8.57331e-05	0.00014202	1.6958	4.46457e-05	2	1	55.2905	55.2905	53.5877	53.94	0.315747	0.327701	0.698338	0.699525	56.8465	0.125593	0.194509	-1.52665	0.0130535	1	1	0.00671438			0	1.24839		0.00540345	1	6.49256	0.196384
LACTB2	Q53H82	752	53	36	12	11	8.974	8.9811	1	1	1.04434	1.00423	0.977047	0.961367	1.20902	1.02056	0.970226	0.957847	0.962987	0.992916	0.92596	0.914192	0.963207	0.954746	0.948845	0.936704	1.01298	1.00842	1.03253	1.04369	1.10296	1.12106	0.71053	0.693385	0.774952	0.730102	0.124514	0.0897353	0.180448	0.158909	0.0625849	0.00608268	0.307344	0.0862052	-0.0108038	0.0518766	0.0568959	0.0626196	0.0943548	0.106425	0.0951915	0.103178	0.125211	0.0744399	0.535281	0.824457	0.0343338	0.196774	0.0205364	0.0597577	0.10039	0.099185	0.0998255	0.679869	0.0399531	0.156368	0.0443218	0.00404729	0.00853523	0.00564763	0.0359007	0.204478	0.0624065	0.669749	0.986246	0.603957	0.775337	0.892058	0.889495	0.890864	0.999997	0.330251	0.0137544	0.396043	0.224663	0.107942	0.110505	0.109136	2.87482e-06	0.679869	0.113225	1	8			58.931	58.8722			0.945024	0.974548						1	1	0.107124			1	0.434839	0.173786	0.330251	1	0.0201469	0.5
LAD1	O00515	130	3	1	3	1	7.2121	6.8382	1	1	0.928916	1.43569	1.09559	0.936282	2.26138	1.07885	1.0455	0.324533	0.994045	0.400538	0.89009	0.192974	0.850064	0.17253	0.601825	0.014768	0.6206	0.0967386	0.5189	0.0277155	0.613968	0.125279	0.43801	0.0218736	0.536427	0.0570202	0.74764	0.256021	0.849626	0.216494	-0.106381	0.521748	1.0455	0.204482	-0.0728047	0.303573	-0.0663804	-0.161564	0.0443185		0.242705		0.292416		0.184484	-0.241936	0.207684	0.624993	0.115384	-0.113972	0.0443185	0.242705	0.292416	-0.028726	0.444154	0.594692	0.266139	0.0673048				0.301524	0.334763	0.632705	0.840355	0.574861	0.426043	0.977926	0.964644	0.904532	0.481242	0.367295	0.159645	0.425139	0.573957	0.022074	0.035356	0.0954681	0.518758	0.287023	0.751267	2	5	49.8885	46.0131	51.65	45.3085	0.89171	0.953277	0.246951	0.998911				0.528457	0.899944	0	0	0.50183			0	0.120252		0.367295	0	1.16087
LAGE3	Q14657	134	3	3	2	2	7.693	7.3365	1	1	1.06333	0.877538	1.07105	0.875252	1.09161	0.953942	1.00989	0.707557	1.0908	0.988027	1.26712	0.922219	0.976132	0.789487	1.03451	1.00493	1.01833	0.825038	1.11615	1.06673	0.929963	0.828557	0.669206	0.421926	0.528204	0.356147	0.0384494		0.082491	0.0251014	0.0885846	-0.188466	0.027435	0.124204	0.11118	0.481704	-0.376403	-0.224193	-0.0227411	-0.284568	-0.263281	-0.364519	-0.341355	-0.24452			-0.0499409	0.0758193	0.296442	-0.300298	-0.153655	-0.3139	-0.292938		0.195905	0.0684257	0.262	0.107628	0.18514	0.0715861	0.0684729		0.137022	0.330007	0.746272	0.987359	0.0119489	0.0980806	0.00980275	0.0133046	0.999964	0.669993	0.253728	0.0126406	0.988051	0.901919	0.990197	0.986695	3.60745e-05	-0.606838	0.11439	2	6	59.4007	52.9418	58.931	58.2851	0.912914	0.0210349	0.982108	0.956418	62.6595	0.138394	0.104578	2.43677	0.531088	1	1	0.0384494			1	-0.595543	0.17473	0.330007	1	-0.534417	0.5
LAMA1	P25391	58	0		0																																																																																																						0	0				0				0
LAMA2	P24043	524	10	7	10	7	7.4557	6.7256	1	1	0.888679	0.956551	0.959792	1.00865	1.09295	0.966876	0.923028	0.994026	1.01336	0.98199	0.859182	0.918152	0.75235	0.893443	0.639218	0.76428	0.608249	0.751855	0.51673	0.617055	0.531616	0.668436	0.297682	0.328967	0.302716	0.326047	0.16299	0.123987	0.136959	0.155041	-0.170265	-0.0640867	0.187437	-0.0610185	0.134702	-0.0175745	-0.191561	-0.0393564	-0.0716463	-0.0236481	0.040972	0.115389	0.0241917	-0.0128646	-0.25104	0.322462	-0.117176	0.0632094	0.0585637	-0.115459	-0.0476472	0.0781803	0.00566359	0.0357108	0.0750795	0.175685	0.107676	0.107625	0.0339399	0.0526204	0.0262028	0.405527	0.123044	0.17292	0.697525	0.684304	0.176313	0.347839	0.738064	0.518619	0.615508	0.82708	0.302475	0.315696	0.823687	0.652161	0.261936	0.481381	0.384492	-0.117176	0.15793	1	1	56.0538	58.1089	56.0538	57.1694	0.990803	0.986739	0.898134	0.991851		0.106299	0.100531	-0.469739	0.726725	1	1	0.143488			1	-0.203427	0.22138	0.17292	1	-0.976854	0.5
LAMA3	Q16787	763	15	13	14	12	7.407	7.0993	1	1	0.908588	0.952551	1.00249	1.11103	1.0967	1.03449	1.02443	1.10922	0.941659	1.06795	0.941818	0.959913	0.833881	0.875052	0.716949	0.775897	0.637611	0.714823	0.612705	0.688986	0.567508	0.647853	0.371795	0.391966	0.295576	0.34545	0.31377	0.288614	0.282521	0.264301	-0.138302	-0.0701321	0.129587	-0.102966	-0.121552	-0.0546923	-0.175606	-0.133534	-0.169193	-0.118279	-0.110554	-0.088807	-0.330976	-0.182251	-0.15135	-0.126961	-0.104217	0.0133109	-0.0881222	-0.15457	-0.143736	-0.0996802	-0.256613	-0.139155	0.0482033	0.16444	0.047277	0.0297497	0.0360019	0.0153771	0.105165	0.0172452	0.0579323	0.0740565	0.577521	0.107133	0.0214475	0.0281887	0.0823313	0.00167714	0.0316188	0.925943	0.422479	0.892867	0.978552	0.971811	0.917669	0.998323	0.968381	-0.395769	0.127982	2	7	55.4666	57.6392	55.5841	56.6997	0.971907	0.907277	0.933857	0.958554	64.6559	0.340447	0.185776	-0.411022	0.768461	1	1	0.273411	0.5		1	-0.426521	0.189409	0.0740565	1	-0.891578	0.5
LAMA4				0		0																																																																																																					0	0				0				0
LAMA5	O15230	2985	76	88	51	60	7.8363	8.079	1	1	0.882285	0.968048	1.04842	1.12999	1.05018	1.03682	1.01831	1.13929	0.949515	1.01457	0.934759	0.974974	0.850578	0.893336	0.739911	0.827948	0.695927	0.741157	0.69967	0.791465	0.604836	0.711013	0.415281	0.44328	0.326312	0.364552	0.369466	0.37749	0.290742	0.328442	-0.180684	-0.0468502	0.00242042	-0.124152	-0.100913	-0.167255	-0.136151	-0.12616	-0.0884141	-0.159759	-0.21013	-0.15465	-0.347837	-0.282094	-0.345703	-0.200799	-0.113767	-0.0608658	-0.134084	-0.131155	-0.124087	-0.18239	-0.314966	-0.273251	0.0946348	0.0895002	0.0469109	0.00706473	0.0504487	0.0392301	0.0464875	0.102462	0.0595924	0.0498586	0.176771	0.0292292	0.0315961	0.0380871	0.0079706	0.000287429	0.000767434	0.950141	0.823229	0.970771	0.968404	0.961913	0.992029	0.999713	0.999233	-1.15993	0.0256663	6	3	57.052	58.8135	56.5235	57.052	0.945805	0.850156	0.937263	0.973631		0.371412	0.193427	-1.14499	0.339173	1	1	0.309592			1	-1.03846	0.0615465	0.0498586	1	-0.954422	0.5
LAMB1	P07942	2109	56	63	36	37	8.1837	8.2699	1	1	0.953646	1.01443	1.01226	1.0898	1.23159	1.06189	0.99515	1.08458	0.941794	1.03192	0.878578	0.95414	0.848262	0.912228	0.702021	0.770196	0.718085	0.759364	0.547548	0.60375	0.603692	0.68076	0.289893	0.298423	0.311091	0.337477	0.20699	0.242711	0.205542	0.241589	-0.0684745	0.0206686	0.282937	-0.03743	-0.0795021	-0.0718004	-0.0506609	-0.0648062	0.0326415	-0.0204342	0.140827	0.173194	0.101814	0.177431	-0.0101259	-0.00668397	-0.0239029	0.122753	-0.0756512	-0.0577336	0.00610364	0.15701	0.139623	-0.00840492	0.0630337	0.226534	0.00544592	0.0100023	0.0375301	0.0228869	0.0534688	0.00243379	0.0526669	0.373291	0.940123	0.159151	0.220615	0.532969	0.972516	0.95901	0.454654	0.626709	0.0598773	0.840849	0.779385	0.467031	0.0274835	0.04099	0.545346	0.296633	0.152791	2	6	55.2318	55.7602	56.3474	56.6997	0.989153	0.952558	0.906825	0.984537	64.3036	0.286894	0.137562	1.02756	0.0836943	1	1	0.223566			1	0.127948	0.215711	0.373291	1	-0.363076	0.5
LAMB2	P55268	1494	39	31	29	26	7.5438	7.6859	1	1	0.762684	0.841248	0.953713	1.05025	0.995533	0.859814	0.929204	1.00676	0.742286	0.80592	0.789889	0.806497	0.653597	0.671972	0.618191	0.636488	0.54766	0.551313	0.501299	0.513288	0.481387	0.515596	0.266766	0.269458	0.238374	0.251202	0.113849	0.130243	0.105408	0.131766	-0.390842	-0.249397	0.0619133	-0.28863	-0.324019	-0.321013	-0.273247	-0.263269	-0.174772	-0.20726	-0.0584735	0.00647243	-0.162348	-0.101213			-0.32012	-0.113358	-0.322516	-0.268258	-0.191016	-0.0260006	-0.13178		0.100017	0.247872	0.00212597	0.00705562	0.0229726	0.0459237	0.0432292		0.0670279	0.00138146	0.0943505	0.00131815	0.00391671	0.0196725	0.376231	0.0661564	0.284752	0.998619	0.905649	0.998682	0.996083	0.980327	0.623769	0.933844	0.715248	-0.78179	0.000468317	3	3	55.4666	55.4666	56.3474	55.9951	0.989434	0.964586	0.898951	0.979497		0.119325	0.100942	0.704609	0.057191	1	1	0.118587			1	-0.735643	0.00473813	0.00138146	1	-2.31231	0.0831703
LAMC1	P11047	2255	48	70	34	43	8.0267	8.1275	1	1	0.922788	1.06882	1.0182	1.16947	1.11537	1.16496	0.991573	1.17177	0.936164	1.14012	0.89383	0.998568	0.847922	0.987805	0.687068	0.815535	0.699941	0.837686	0.595673	0.715295	0.58317	0.757965	0.332031	0.367748	0.310632	0.384922	0.30034	0.350856	0.264816	0.337139	-0.115929	0.0960173	0.13149	-0.0055721	-0.0829569	-0.0395077	-0.0760685	-0.0156336	0.0267816	0.0386641	-0.0306047	0.0835922	-0.0961098	0.0658475	-0.181609	-0.0575341	-0.00995595	0.0629591	-0.0612323	-0.045851	0.0327228	0.0264937	-0.0151312	-0.119572	0.149869	0.0969178	0.0307232	0.042734	0.00840216	0.0807494	0.114521	0.0877344	0.0764564	0.446821	0.796743	0.209523	0.271	0.669072	0.638605	0.419543	0.0657714	0.553179	0.203257	0.790477	0.729	0.330928	0.361395	0.580457	0.934229	-0.119572	0.622485	1	8	54.7033	56.5823	56.0538	56.7584	0.977634	0.851966	0.941832	0.970067	63.3641	0.397465	0.188899	0.763327	0.526254	1	1	0.300977			1	-0.205345	0.635697	0.446821	1	-0.271299	0.5
LAMP1	P11279	364	17	13	6	4	8.7597	8.7	1	1	1.00588	0.963698	0.9462	0.971573	1.21687	0.959258	0.943091	0.976868	0.957873	0.941296	0.935649	0.927824	0.930788	0.943841	0.981633	0.954785	0.928724	0.979822	1.10798	1.15814	1.10629	1.01522	0.804779	0.862407	0.845602	0.838513	0.44852	0.466487	0.493326	0.509383	0.00845479	-0.0533474	0.362958	-0.0184034	0.0224381	-0.0535139	-0.00751377	0.0246936	-0.079934	0.0373446	-0.0021929	-0.190029	0.0713861	-0.0405364	0.137368	0.126915	-0.0224463	0.172277	-0.0155379	0.00858992	-0.0212947	-0.0961108	0.0154249	0.132142	0.0437007	0.269663	0.0537061	0.0227741	0.0829285	0.13282	0.0791412	0.00739118	0.0865156	0.401791	0.960308	0.431594	0.537968	0.406719	0.150168	0.567914	0.917757	0.598209	0.0396916	0.568406	0.462032	0.593281	0.849832	0.432086	0.0822426	0.172277	0.423481	1	2			59.0484	59.1658			0.882666	0.979161						1	1	0.457503			0	0.0283648		0.401791	1	-0.353491	0.5
LAMP2	P13473	269	14	17	5	7	8.0623	8.1672	1	1	0.964646	0.97883	0.976236	1.01017	1.15895	0.953386	0.971601	1.00756	1.02799	0.926345	1.00116	0.933656	0.970612	0.944778	0.960004	0.891925	0.909296	0.915132	0.99432	1.03004	1.08511	0.940947	0.695215	0.787776	0.76298	0.701008	0.361684	0.353216	0.465579	0.401833	-0.0519287	-0.030869	0.24752	-0.0834585	0.0813885	-0.121238	-0.0447072	0.017085	-0.0782899	0.0370585	0.126058	-0.130519	0.134186	-0.168355	0.364297	0.186046	-0.0413989	0.0820308	-0.0199246	-0.0138111	-0.0206157	-0.00223045	-0.0170844	0.275171	0.0148914	0.234037	0.143278	0.0436937	0.0815636	0.181427	0.213928	0.126043	0.129858	0.353044	0.77005	0.427775	0.449769	0.425304	0.491863	0.437965	0.985904	0.646956	0.22995	0.572225	0.550231	0.574696	0.508137	0.562035	0.0140959	0.275171	0.125239	1	8	66.0358		58.931	61.6907	0.960023		0.894998	0.98695		0.100006	0.301199	-5.72495		1	1	0.35745			1	0.110761	0.18635	0.353044	1	-0.478207	0.5
LAMTOR1	Q6IAA8	309	4	9	3	3	7.9541	8.0006	1	1	1.00139	1.08888	0.956629	0.978345	1.00662	1.02515	0.930659	0.981892	0.94123	1.00421	0.841111	0.930948	0.889789	0.923503	0.867538	0.868494	0.866447	0.863191	0.875915	0.883998	0.812773	0.805933	0.53079	0.550708	0.480653	0.550966	0.0384939	0.0170392	0.0774372	0.0757937	0.00200136	0.122845	0.0734896	0.0674212	0.0162948	0.0324198	0.0811673	-0.0115826	-0.00181619	-0.00883645	-0.107938	-0.133383	-0.143146	0.000675778			0.0624231	0.0704554	0.0243573	0.0347923	-0.00532632	-0.120661	-0.071235		0.0854492	0.00429099	0.0114021	0.065584	0.00496407	0.0179926	0.101697		0.0416257	0.623067	0.638193	0.548797	0.569493	0.4893	0.273684	0.360351	0.999994	0.376933	0.361807	0.451203	0.430507	0.5107	0.726316	0.639649	6.40857e-06	-0.120661	0.00552293	1	6	60.6925	60.6338	58.6374	58.4025	0.891621	0.956731	0.974019	0.953213		0.100003	0.100932	-2.14319	0.00317491	1	1	0.0277665			1	-0.206217	0.0231315	0.376933	1	0.204987	0.5
LAMTOR2	Q9Y2Q5	88	4	7	2	2	7.2688	7.8914	1	1	1.13822	0.911204	1.06505	0.889062	1.12572	0.944722	1.02152	0.801113	0.989247	0.983373	1.14054	0.906574	0.921686	0.868986	1.10182	0.956981	1.0004	0.900209	1.11706	1.11651	0.968139	0.894937	0.86842	0.717404	0.756442	0.662766	0.198068	0.101487	0.182538	0.152798	0.186778	-0.134153	0.0799272	0.0876058	-0.0463215	0.295732	-0.30737	-0.0610914	-0.139307	-0.0882301	-0.206422	-0.319143	-0.199163	-0.114286	-0.117799	0.590322	0.0263121	0.0837665	0.124705	-0.184231	-0.113769	-0.262783	-0.156725	0.236262	0.226933	0.00542958	0.241868	0.174145	0.0361171	0.0797057	0.0600171	0.500717	0.165617	0.567014	0.703177	0.784374	0.126947	0.235754	0.0577018	0.163577	0.924024	0.432986	0.296823	0.215626	0.873053	0.764246	0.942298	0.836423	0.0759761	-0.262783	0.0434883	1	6			60.3402	60.5163			0.892778	0.974629						1	1	0.149778			1	-0.320027	0.087103	0.432986	1	-0.0326392	0.5
LAMTOR3	Q9UHA4	127	4		3		7.2117		1		1.02355		0.817364		0.835532		0.738064		0.594857		0.8351		0.604159		0.959653		0.670488		0.999743		0.776998		1.0118		0.758115		0.349316		0.276106		0.0335856		0.0317168		-0.311203		-0.467022		-0.517301		-0.363646		-0.41643		-0.33931		0.0335856	0.0317168	-0.311203	-0.467022	-0.517301	-0.363646	-0.41643	-0.33931																										-0.517301		1	5			55.7015				0.513035							0	0	0.276106			0	-0.523843			0	0.0152231
LAMTOR4	Q0VGL1	79	3	4	2	1	7.5044	7.8249	1	1	1.15455	0.899623	1.06397	0.76832	1.09577	0.896137	1.03288	0.683599	1.03321	0.871972	1.22187	0.783395	0.942638	0.769204	0.961299	0.797895	0.984888	0.824556	0.984996	0.885996	0.923599	0.745769	0.676572	0.4297	0.550891	0.402625	0.000690627	0.00379766	0.0464357	0.0339944	0.207333	-0.152608	0.0424905	0.222012	0.000456204	0.35113	-0.374315	-0.0263737	0.0349737	0.0474196	-0.092851	-0.248571	-0.296475	-0.0938933			0.0273625	0.132251	0.175793	-0.200344	0.0411967	-0.170711	-0.195184		0.254516	0.126941	0.247964	0.246032	0.00880062	0.110111	0.143247		0.162516	0.52191	0.604529	0.637524	0.344363	0.532962	0.366272	0.348137	0.999998	0.47809	0.395471	0.362476	0.655637	0.467038	0.633728	0.651863	1.72687e-06	-0.200344	0.626874	1	4	59.5181	59.6356	58.4612	58.4025	0.954902	0.636681	0.934974	0.964858	65.7715	0.1	0.100246	-1.14499	0.00327119	1	0	0.00224415			0	-0.270027		0.47809	0	-0.0257273
LAMTOR5	O43504	186	4	4	2	2	7.5887	7.7056	1	1	1.15711	1.00498	1.42902	1.04295	1.29406	0.942978	0.998152	0.938718	1.04051	0.885831	0.931169	0.803127	0.993493	0.777459	0.927659	0.754417	0.844562	0.677699	0.934721	0.803705	0.930993	0.666129	0.599867	0.561518	0.537436	0.502133	0.255387	0.211575	0.283226	0.228452	0.210523	0.0071671	-0.14312	-0.14538	0.0599544	-0.0836593	0.0934666	-0.046863	-0.135391	-0.154716	-0.00576508	-0.270865	-0.158551	-0.161263	0.14927	0.110721	0.108845	-0.14425	-0.0118524	0.0233018	-0.145053	-0.138315	-0.159907	0.129996	0.143794	0.00159777	0.10155	0.099228	0.0136652	0.187454	0.00191797	0.0272581	0.0720582	0.903605	0.047171	0.440957	0.614679	0.0463865	0.0533594	0.0339129	0.936707	0.0963946	0.952829	0.559043	0.385321	0.953613	0.946641	0.966087	0.0632929	-0.159907	0.144233	1	7	63.2761	62.1604	58.4612	57.5217	0.698184	0.789606	0.92896	0.951413		0.101381	0.108182	-4.72675	0.0229856	1	1	0.233481			1	-0.237645	0.207163	0.0963946	1	0.510463	0.5
LANCL1	O43813	665	31	28	13	11	8.6155	8.457	1	1	0.95156	0.863001	1.05849	0.88066	0.965224	0.881311	0.986609	0.834764	0.908856	0.859973	0.990777	0.903919	0.887469	0.821872	0.963052	0.909536	0.902593	0.847714	0.962239	0.855193	0.804114	0.801525	0.572966	0.522569	0.398097	0.363849	0.00284029	0.000451602	0.00341647	0.00640242	-0.0716329	-0.212565	-0.133074	0.00106706	-0.118427	0.0429231	-0.158864	-0.137279	-0.093538	-0.101554	-0.258997	-0.0935016	-0.525331	-0.52228			-0.142099	-0.0660034	-0.0377517	-0.148072	-0.0975461	-0.176249	-0.523805		0.0996544	0.094852	0.114091	0.0152633	0.00566832	0.117023	0.00215711		0.0641013	0.405655	0.455798	0.474677	0.401782	0.434858	0.383667	0.193919	0.997104	0.594345	0.544202	0.525323	0.598218	0.565142	0.616333	0.806081	0.00289579	-0.523805	0.030008	1	7	58.9897	60.3402	58.2264	58.3438	0.981034	0.914371	0.989339	0.988957	63.6577	0.1	0.1	-1.37986	0.178718	1	1	0.00164594			1	-0.529052	0.0678171	0.405655	1	-1.14086	0.5
LANCL2	Q9NS86	763	20	18	12	11	7.7062	7.7759	1	1	1.03057	0.942545	1.03682	0.916882	0.975496	0.934012	0.973249	0.861674	0.901675	0.91726	0.990953	0.867521	0.875854	0.861891	0.972281	0.844262	0.872886	0.853025	0.966581	0.879259	0.868876	0.858643	0.631755	0.544782	0.48164	0.455646	0.0020206	0.00442008	0.0048768	0.00456603	0.0434356	-0.0853672	-0.0879536	0.026705	-0.110202	0.090188	-0.178126	-0.00939433	-0.15558	0.0148973	-0.153741	-0.0342298	-0.391412	-0.257766			-0.0209658	-0.0306243	-0.0100068	-0.0937602	-0.0703414	-0.0939852	-0.324589		0.0910773	0.0810759	0.141697	0.119311	0.120546	0.084507	0.0945018		0.104674	0.461795	0.444307	0.48174	0.334725	0.374117	0.334355	0.0798579	0.994036	0.538205	0.555693	0.51826	0.665275	0.625883	0.665645	0.920142	0.00596429	-0.324589	0.104771	1	7	59.1658	60.4576	58.5199	58.7548	0.984728	0.895081	0.934154	0.983142	64.421	0.1	0.100036	-1.17435	0.215535	1	1	0.00322034			1	-0.369521	0.164096	0.461795	1	-0.343749	0.5
LAP3	P28838	1367	80	99	24	25	8.8314	8.929	1	1	1.00906	1.02961	0.900676	0.920297	0.952968	0.910851	0.741595	0.761575	0.639615	0.663592	0.521034	0.527274	0.380024	0.395444	0.362515	0.366075	0.244116	0.245904	0.291255	0.300178	0.186126	0.196782	0.142434	0.152738	0.0853338	0.0931702	0.0059652	0.00581115	0.010006	0.010543	0.0130173	0.0420964	0.0814196	-0.0148854	-0.213427	-0.198689	-0.455286	-0.41508	-0.570471	-0.574045	-0.646004	-0.609219		-0.713117			0.0275568	0.0332671	-0.206058	-0.435183	-0.572258	-0.627611	-0.713117		0.020562	0.0680979	0.010421	0.0284297	0.00252741	0.0260108			0.0260081	0.695416	0.730797	0.00148151	5.3547e-06	4.89585e-07	2.13666e-07	5.67158e-08	1	0.304584	0.269203	0.998518	0.999995	1	1	1	2.25225e-08	-2.55423	1.39492e-06	5	3	50.6518	51.1215	48.4793	48.5967	0.984119	0.978289	0.987645	0.990955	61.7788	0.102426	0.145071	-2.3487	0.0104586	1	1	0.00588818			1	-2.15499	0.000128365	0.304584	1	-0.0244485	0.5
LARP1	Q6PKG0	507	11	7	10	6	7.2494	7.1585	1	1	1.39595	1.40148	1.12761	1.12834	1.18814	1.44123	0.82244	0.922196	1.12833	1.18423	0.368072	0.442555	0.699367	0.796983	0.0936616	0.261524	0.18389	0.258968	0.0580879	0.261696	0.0893511	0.203847	0.0236955	0.149334	0.0474564	0.115211	0.0069584	0.0100113	0.0184492	0.0180636	0.481248	0.486955	0.0754356	0.353103	0.456205	0.360806	0.926061	0.848693	0.973311	-0.0141659		-0.360407					0.484101	0.214269	0.408505	0.887377	0.479572	-0.360407			0.0040354	0.196341	0.0674576	0.0547069	0.698251				0.204158	0.909503	0.730968	0.873709	0.987299	0.907633	0.646997	0.813716	0.996185	0.0904966	0.269032	0.126291	0.0127014	0.0923671	0.353003	0.186284	0.00381495	0.887377	0.0319675	1	4	48.8316	49.0664	49.5362	49.9472	0.983715	0.946525	0.988299	0.993308	54.8501	0.205571	0.138181	0.792685	0.0787719	1	1	0.00848484			1	0.60101	0.0706631	0.0904966	1	2.97981	0.5
LARP1B	Q659C4	50	1	2	1	2	6.4885	6.483	1	1	1.13365	1.22679	0.750984	0.768076	0.987484	0.948642	0.536486	0.439759	0.740699	0.677392	0.25648	0.192876	0.528336	0.454356	0.235559	0.082622	0.301999	0.204222	0.172324	0.16547	0.21299	0.237633	0.190994	0.14483	0.235286	0.178649	0.0242454	0.140478	0.150702	0.135915	0.180977	0.294883	0.394976	0.304614	0.465347	0.623276	1.04261	1.23615	0.358454	1.30554	0.305663	0.522165	0.300893	0.302771	2.63592		0.23793	0.349795	0.544312	1.13938	0.831999	0.413914	0.301832	2.63592	0.0805436	0.0638953	0.111672	0.136853	0.669694	0.15309	0.00132788		0.173868	0.689481	0.764648	0.864586	0.98226	0.947151	0.802021	0.733902	0.989861	0.310519	0.235352	0.135414	0.0177401	0.0528488	0.197979	0.266098	0.0101388	2.63592	0.414489	1	8	46.1893	45.7195	48.4793	47.1288	0.955279	0.982835	0.989522	0.992799	55.6721	0.250277	0.203545	1.8496	0.122542	0	0	0.082362	1		0	2.00122		0.310519	0	1.3599
LARP4	Q71RC2	371	7	5	7	4	7.0987	6.7651	1	1	1.31988	1.25119	0.958329	0.935612	1.28172	1.0767	0.422178	0.411519	0.57118	0.578049	0.144148	0.169776	0.312899	0.308205	0.0838478	0.12977	0.153004	0.190273	0.0794147	0.108989	0.129389	0.155123	0.0603045	0.0718108	0.101695	0.107092	0.0746253	0.0815269	0.089505	0.0895624	0.40041	0.323306	0.41949	0.202637	0.436094	0.490231	1.11814	0.860254	0.867721	0.552109		0.509225					0.361858	0.311063	0.463163	0.989198	0.709915	0.509225			0.054521	0.153338	0.0382804	0.182353	0.223171				0.130333	0.997439	0.994111	0.999467	0.999999	0.999979	0.999926	0.999964	0.961712	0.00256094	0.00588949	0.000533281	1.2577e-06	2.11234e-05	7.38346e-05	3.57306e-05	0.0382884	3.34442	0.000101251	6	1	46.4241	46.3067	46.6003	46.5416	0.998945	0.99819	0.987782	0.992413	50.4463	0.198951	0.212736	0.205511	0.0886776	1	1	0.0780761			1	2.56859	0.00179638	0.00256094	1	2.1754	0.121632
LARP4B	Q92615	399	6	4	6	4	6.8703	6.9235	1	1	1.20877	1.16418	0.982566	0.915211	1.00991	0.953657	0.42666	0.438298	0.548166	0.543313	0.118332	0.141154	0.280216	0.281008	0.0733291	0.0777295	0.13533	0.133787	0.0811379	0.0622715	0.127838	0.12115	0.0588254	0.0612289	0.0965842	0.0789813	0.0460386	0.0347055	0.0729037	0.0672264	0.273544	0.219311	0.039595	0.0593663	0.361528	0.309873	1.2437	0.993341									0.246427	0.0494806	0.3357	1.11852					0.0383483	0.0139804	0.0365256	0.17703					0.0664712	0.975843	0.670109	0.993901	0.999999	0.999989	0.999986	0.99968	0.999986	0.0241568	0.329891	0.00609925	8.85064e-07	1.11188e-05	1.44223e-05	0.000320407	1.43495e-05	1.45422	0.000812232	2	3	46.5416	46.4829	46.4829	46.5416	0.998394	0.998285	0.997028	0.997295	51.5032	0.172435	0.173363	0	1	1	1	0.040372			1	1.05493	0.00656448	0.0241568	1	1.41582	0.475601
LARP7	Q4G0J3	574	15	17	11	15	7.6992	7.4332	1	1	1.25538	1.22645	0.991864	1.02181	1.03177	1.16394	0.768803	0.782095	0.938578	0.940126	0.337147	0.330801	0.600303	0.573813	0.0844435	0.0902728	0.155525	0.125335	0.0502992	0.0468601	0.0649949	0.0684907	0.015927	0.0187976	0.0297784	0.0330962	0.00797127	0.010085	0.0195711	0.0249583	0.328124	0.294484	0.0569063	0.187881	0.287863	0.265511	0.832314	0.794614	0.881085								0.311304	0.122394	0.276687	0.813464	0.881085				0.0237871	0.0926134	0.0158051	0.0266581					0.0397159	0.996941	0.899928	0.994188	0.999998	0.999988	0.999754	0.999998	1	0.00305938	0.100072	0.0058119	2.4405e-06	1.16071e-05	0.000245625	1.51114e-06	3.60013e-08	1.97124	1.20455e-05	3	3	48.5967	48.6554	49.1252	49.2426	0.998756	0.996895	0.98606	0.998496	54.6739	0.124611	0.100005	0.557816	0.0135691	1	1	0.00902813			1	1.46895	0.00042989	0.00305938	1	1.84273	0.136841
LARS	Q9P2J5	1550	61	40	34	24	8.0577	8.1296	1	1	1.04925	1.0299	0.788451	0.743173	0.649322	0.700957	0.297162	0.236674	0.358942	0.314226	0.0702155	0.0363343	0.183139	0.147483	0.0223433	0.0114767	0.0510033	0.0295199	0.0190754	0.00982093	0.0226046	0.0137558	0.0121091	0.00493454	0.0136047	0.00819844	0.005225	0.00177716	0.00579463	0.00357113	0.0693549	0.0425016	-0.280086	-0.0843739	0.272501	0.408898	1.38308										0.0559283	-0.18223	0.3407	1.38308					0.0189882	0.138389	0.0964471						0.0846082	0.602322	0.203058	0.931671	0.999993	0.99993	0.943348	0.970723	0.989478	0.397678	0.796942	0.0683293	6.78711e-06	7.04307e-05	0.0566523	0.029277	0.0105218	1.38308	0.0695898	1	4	45.6608	45.3672	45.2498	45.426	0.99989	0.999915	0.998969	0.999003	50.9747	0.109298	0.100015	-0.176152	0.411652	1	1	0.00350108			1	0.997964	0.121867	0.397678	1	0.162248	0.5
LARS2	Q15031	785	22	22	17	16	7.7795	7.8055	1	1	1.13924	1.06253	0.97087	0.884419	1.14367	0.917997	0.659246	0.547392	0.612546	0.554562	0.126644	0.0847424	0.138785	0.138079	0.0449925	0.033668	0.0806503	0.0632238	0.0376102	0.0307337	0.0538448	0.0461513	0.00917441	0.00316319	0.016171	0.00991461	0.00233343	0.00112315	0.00438101	0.00377726	0.188077	0.0874973	0.236324	0.05376	-0.105999	0.0187737											0.137787	0.145042	-0.0436128						0.0711207	0.129092	0.0882278						0.0961468	0.726238	0.736462	0.42384	0.955487	0.998541	0.983749	0.999863	0.999923	0.273762	0.263538	0.57616	0.0445134	0.0014588	0.0162509	0.000137372	7.74042e-05	0.145042	0.488326	1	2	47.4811	47.07	47.07	46.8939	0.999313	0.997468	0.996826	0.998084	50.0353	0.115524	0.127294	-0.293587	0.319586	1	1	0.00172829			1	0.00655485	0.51522	0.273762	1	0.700916	0.5
LASP1	Q14847	896	70	74	17	18	9.0945	9.1108	1	1	0.900529	0.953225	0.958033	0.993543	0.755395	0.968174	0.951088	1.00511	0.899697	0.944832	0.909567	0.92956	0.90159	0.914724	0.958933	0.996049	0.938915	0.955226	1.13182	1.15929	1.10959	1.12919	0.849715	0.868656	0.833293	0.846999	0.500647	0.478345	0.505604	0.527069	-0.151156	-0.0691118	-0.342844	-0.0373161	-0.080139	-0.089229	-0.0127092	-0.0232119	-0.0304347	-0.0603742	-0.0286125	-0.037957	-0.0281551	-0.036424	0.0142148	0.139938	-0.110134	-0.19008	-0.084684	-0.0179605	-0.0454045	-0.0332848	-0.0322896	0.0770763	0.0580139	0.216041	0.00642761	0.00742656	0.0211704	0.00660751	0.00584694	0.0888996	0.0513042	0.0772981	0.0122221	0.131657	0.403165	0.26947	0.325437	0.330272	0.847051	0.922702	0.987778	0.868343	0.596835	0.73053	0.674563	0.669728	0.152949	-0.19008	0.40365	1	2			65.5073	59.2245		0.572028	0.872017	0.937411						1	1	0.489496			0	-0.261808		0.0772981	1	-0.930514	0.5
LBR	Q14739	487	14	14	9	11	7.8864	7.7922	1	1	0.970871	0.973212	0.893758	0.861117	0.898735	0.824207	0.778015	0.761704	0.695435	0.656586	0.575084	0.567673	0.402636	0.386856	0.228747	0.251314	0.128787	0.130151	0.0540388	0.0559922	0.0630628	0.0644826	0.0102313	0.00981062	0.0329325	0.0303068	0.000650454	0.00415099	0.00718777	0.00717049	-0.0426484	-0.0391739	0.00801102	-0.0632019	-0.161882	-0.214246	-0.514296	-0.553262	-0.828767	-0.94931							-0.0409112	-0.0275954	-0.188064	-0.533779	-0.889038				0.00245684	0.0503551	0.0370269	0.0275536	0.0852366				0.0405258	0.463576	0.47541	0.337835	0.124989	0.0349629	0.682159	0.998119	0.999636	0.536424	0.52459	0.662165	0.875011	0.965037	0.317841	0.00188108	0.000363952	-0.889038	0.00602114	1	5	49.8298	49.8885	48.8903	48.4793	0.994854	0.991685	0.999594	0.998769	55.6721	0.100028	0.100013	-1.17435	0.0298575	1	1	0.00240072			1	-0.821526	0.0245473	0.463576	1	-0.474998	0.5
LCHN				2		2		6.9252		1		1.0753		0.9083		0.923775		0.846826		0.918883		0.808706		0.831993		0.682381		0.689073		0.459865		0.497767		0.146259		0.141128		0.0147695		0.00561836		0.104733		0.0243731		0.117815		0.0409559		0.0140806		0.11426					0.104733	0.0243731	0.117815	0.0409559	0.0140806	0.11426																												0.117815		1	3		54.7033		54.1161		0.97866		0.958668	64.3623	0.101544	0.10089	-0.587174		0	0	0.00561836			0	-0.0152484			0	0.483404
LCLAT1	Q6UWP7	424	17	16	8	11	8.1578	8.1838	1	1	1.04179	1.10332	0.960405	1.00198	1.23056	1.0719	0.949508	1.00143	0.927887	1.00668	0.862561	0.95687	0.865705	0.922876	0.809458	0.901627	0.809028	0.855191	0.732425	0.740979	0.592255	0.643503	0.256611	0.261652	0.176646	0.1918	0.0026719	0.00456281	0.00318455	0.00359183	0.0590686	0.141857	0.357599	0.09732	-0.0332301	0.0075403	0.00524888	-0.0521865	-0.000767774	-0.0762842	-0.306462	-0.203486	-0.53872	-0.448043			0.100463	0.227459	-0.0128449	-0.0234688	-0.038526	-0.254974	-0.493381		0.0585405	0.184045	0.028829	0.040613	0.0533982	0.0728153	0.0641182		0.0717656	0.790995	0.957181	0.458031	0.423702	0.376246	0.029224	0.00107654	0.353448	0.209005	0.0428195	0.541969	0.576298	0.623754	0.970776	0.998923	0.646552	-0.748355	0.00672718	2	6	57.3456	57.8153	55.4666	55.7602	0.948618	0.987236	0.947731	0.968749	63.8926	0.100081	0.100099	-1.96703	0.0192555	1	1	0.00338819			1	-0.708869	0.0263095	0.209005	1	0.455306	0.5
LCMT1	Q9UIC8	227	5	7	4	6	7.5094	7.4909	1	1	0.933048	0.979761	0.938389	0.940489	0.913915	0.932391	0.900771	0.859836	0.795104	0.913744	0.608083	0.663101	0.621316	0.67698	0.118805	0.164465	0.168454	0.189011		0.0331322	0.00540599	0.0493416		0.0200377	0.00625779	0.0381491		0.0103412	0.00222574	0.0206785	-0.0999775	-0.029498	-0.0381257	-0.0124757	-0.180016	0.0877286	0.031059	0.0298844	0.503762	0.200689							-0.0647378	-0.0253007	-0.0461439	0.0304717	0.352225				0.0498365	0.0181373	0.189324	0.000830592	0.214304				0.0944866	0.263258	0.400927	0.324549	0.618634	0.995365	0.997667	0.99983	0.99989	0.736742	0.599073	0.675451	0.381366	0.00463518	0.00233282	0.000169601	0.000110046	0.352225	0.29158	1	5	50.1233	50.5344	50.5344	50.7105	0.993748	0.994959	0.996474	0.998957	54.0281	0.102817	0.101572	0.293587	0.319586	1	1	0.0103412			1	0.172465	0.348013	0.263258	1	-0.631788	0.5
LCP1	P13796	87	2	2	2	2	6.7418	6.656	1	1	0.918932	1.01386	0.930954	0.947829	0.936177	1.01421	0.909063	1.02108	0.849708	1.01509	0.956503	0.990834	0.828548	1.02977	0.89872	0.941035	0.817959	0.868886	1.06127	0.946393	1.04222	1.08266	0.447968	0.493529	0.597196	0.591473		0.00496411	0.0245364	0.0522981	-0.121969	0.0198641	0.00807129	0.0976543	-0.0974145	-0.00849266	-0.207186	0.0556114	-0.135843	-0.115082	-0.026135	0.194067	0.414809	0.261177			-0.0510526	0.0528628	-0.0529536	-0.0757871	-0.125462	0.0839662	0.337993		0.100291	0.0633448	0.0628772	0.185825	0.0146802	0.155707	0.108634		0.0987657	0.284535	0.722135	0.277533	0.201693	0.0906328	0.82159	0.99807	1	0.715465	0.277865	0.722467	0.798307	0.909367	0.17841	0.00192995	5.19895e-10	0.337993	0.040387	1	7	58.7548	58.8135	58.8135	58.6961	0.545533	0.981622	0.944519	0.987716	59.3126	0.104957	0.117822	-0.0293587	0.698489	0	1	0.00496411			0	0.161068		0.284535	0	-0.541733
LDAH	Q9H6V9	174	5	4	4	3	7.1558	7.147	1	1	1.06199	1.1014	0.971031	0.930216	1.19646	1.02723	0.90909	0.907763	0.945684	0.975029	0.7279	0.671293	0.773305	0.821701	0.316375	0.275772	0.540082	0.416843	0.0168393	0.0333384	0.092047	0.101758		0.00388527	0.00495214	0.0217483	0.00605324	0.0060311	0.00326076	0.00194558	0.0867676	0.139336	0.301184	0.143127	0.0569348	0.103128	0.0872984	0.291671	0.77154	0.596028							0.113052	0.222155	0.0800315	0.189484	0.683784				0.0371718	0.111763	0.0326636	0.144513	0.124105				0.0900433	0.702769	0.846561	0.647473	0.810279	0.995393	0.999997	0.999992	0.000100445	0.297231	0.153439	0.352527	0.189721	0.00460736	2.72153e-06	8.47548e-06	0.9999	0.683784	0.0842161	1	5	51.1215	50.8867	52.061	51.65	0.994144	0.997085	0.97254	0.992985	56.7291	0.100001	0.100003	0.851403	0.0693457	1	1	0.00260317			1	0.437975	0.139435	0.297231	1	0.538147	0.5
LDB1	Q86U70	160	4	3	3	3	6.903	7.2675	1	1	0.991341	1.05169	0.967425	1.00464	0.99218	1.00953	0.934696	1.05084	0.99811	1.00449	0.874028	0.914145	0.844093	0.913578	0.79317	0.857902	0.863782	0.874143	0.804562	0.810485	0.702264	0.78153	0.4254	0.457612	0.371486	0.420207	0.219093	0.252718	0.204272	0.264308	-0.012547	0.0727116	0.0364521	0.00700276	0.094702	-0.0650797	-0.0502765	-0.000894943	0.123038	0.0270567	-0.196189	-0.0524854	-0.195514	-0.123023	-0.101052	0.06469	0.0300823	0.0217275	0.0148111	-0.0255857	0.0750471	-0.124337	-0.159269	-0.018181	0.0602869	0.0208239	0.112983	0.034918	0.0678687	0.101614	0.0512587	0.117197	0.0708688	0.66645	0.622259	0.584176	0.357054	0.852328	0.0489357	0.0208789	0.397126	0.33355	0.377741	0.415824	0.642946	0.147672	0.951064	0.979121	0.602874	-0.283606	0.201997	2	6	60.3989	61.7494	57.6392	58.1089	0.928441	0.947656	0.975971	0.975653		0.108763	0.101092	-3.2001	0.0464608	1	1	0.23429			1	-0.336702	0.264849	0.33355	1	-0.00782973	0.5
LDHA	P00338	1104	209	210	17	19	9.8911	9.8639	1	1	0.975416	0.94191	1.0099	0.965716	0.989126	0.938421	0.989933	0.926319	0.926436	0.944025	0.967689	0.911182	0.905506	0.867728	1.02727	1.00745	0.997824	0.974287	1.09428	1.00414	1.03767	1.00143	0.49487	0.440054	0.39349	0.36373	0.00481729	0.00688634	0.00601426	0.00852213	-0.0359105	-0.0863393	-0.0299907	-0.0413633	-0.0956401	0.0273156	-0.0958193	-0.070496	-0.0419645	-0.0482914	-0.0766315	-0.00390135	-0.330722	-0.274812			-0.0611249	-0.035677	-0.0341622	-0.0831576	-0.045128	-0.0402664	-0.302767		0.0356585	0.00804163	0.0869428	0.0179063	0.00447385	0.051428	0.0395345		0.0348551	0.134969	0.25526	0.264119	0.0717986	0.204225	0.22955	0.000102396	0.999922	0.865031	0.74474	0.735881	0.928201	0.795775	0.77045	0.999898	7.77391e-05	-0.302767	0.0972395	1	7	58.8135	58.7548	58.5199	58.5199	0.963824	0.965065	0.987097	0.97707	59.3126	0.105843	0.103372	-0.264228	0.0121217	1	1	0.00585181			1	-0.352046	0.154999	0.134969	1	-0.608013	0.5
LDHAL6A				4		1		7.7321		1		0.896735		0.863647		0.908967		0.797152		0.836572		0.841212		0.778475		0.926628		0.93365		0.916365		0.956491		0.415054		0.331733		8.18967e-06		0.00361066		-0.157247		0.0737861		0.0696342		-0.11182		0.0108912		0.0618295		-0.323279			-0.157247	0.0737861	0.0696342	-0.11182	0.0108912	0.0618295	-0.323279																											-0.323279		1	7		58.6961		58.5199		0.8775		0.958156	62.3072	0.1	0.101675	-0.176152		0	0	8.18967e-06			0	-0.368472			0	-1.24054
LDHB	P07195	43	0		0																																																																																																						0	0				0				0
LDHC	P07864	39	0	0	0	0																																																																																																					0	0				0				0
LDHD	Q86WU2	876	40	61	13	16	8.7829	8.8565	1	1	1.05114	1.08193	0.94401	0.987772	1.16413	1.02711	0.923839	0.944137	0.947311	0.977827	0.87155	0.875804	0.87206	0.877371	0.876242	0.849834	0.879632	0.863981	0.904178	0.858457	0.887558	0.872137	0.507405	0.457052	0.512092	0.472303	0.0458472	0.0121429	0.0570515	0.0400853	0.0719589	0.113607	0.302381	0.0563362	0.0361975	0.0505831	0.000843342	0.00257906	0.00557163	0.0238182	-0.0267664	0.022808	0.0132637	0.0473562			0.092783	0.179359	0.0433903	0.0017112	0.0146949	-0.00197922	0.03031		0.0294497	0.17398	0.0101722	0.00122734	0.0129023	0.0350544	0.024107		0.0409847	0.648842	0.767609	0.571146	0.502823	0.524228	0.496735	0.549857	0.999171	0.351158	0.232391	0.428854	0.497177	0.475772	0.503265	0.450143	0.000829172	0.179359	0.202961	1	2	60.5163	59.9292	58.6961	58.1676	0.909456	0.934024	0.926419	0.93308		0.100019	0.100731	-1.79088	0.0453589	1	1	0.0289951			1	0.0340353	0.265524	0.351158	1	0.404768	0.5
LDLR	P01130	563	9	13	7	12	7.5176	7.4166	1	1	0.75997	0.812936	0.923255	0.999038	0.899719	0.765338	0.887959	1.00577	0.74198	0.745667	0.875582	0.899784	0.663255	0.683338	0.856118	0.924243	0.693648	0.679635	1.01964	0.972654	0.748967	0.728546	0.646185	0.678817	0.498163	0.50411	0.236147	0.237362	0.19585	0.204063	-0.395986	-0.298787	-0.0372545	-0.384443	-0.259112	-0.431701	-0.400678	-0.396979	-0.303606	-0.443512	-0.445091	-0.416907	-0.375329	-0.429285	-0.269939	-0.218073	-0.347387	-0.210849	-0.345407	-0.398828	-0.373559	-0.430999	-0.402307	-0.244006	0.0687306	0.245499	0.122038	0.00261542	0.0989288	0.0199292	0.0381522	0.0366748	0.0790711	0.00102036	0.0150525	0.00105872	0.000402273	0.000631118	0.000231175	0.000378488	0.00768018	0.99898	0.984948	0.998941	0.999598	0.999369	0.999769	0.999622	0.99232	-2.75334	6.07651e-07	8	1	59.1658		60.8686	60.3402	0.815276		0.910026	0.926086		0.336413	0.100249	1.43858		1	1	0.199957			1	-2.31444	8.67055e-05	0.00102036	1	-2.49174	0.0752475
LDLRAD3				1		1		6.6376		1		0.891897		1.02365		0.689089		0.809811		0.70974		0.817218		0.728475		0.717392		0.673929		0.746144		0.578255		0.482244		0.417596		0.471122		0.227753		-0.16505		-0.570955		-0.190294		-0.165841		-0.0901646		-0.367747		-0.207656		-1.04863	-0.16505	-0.570955	-0.190294	-0.165841	-0.0901646	-0.367747	-0.207656	-1.04863																										-1.04863		1	8		62.9237		57.463		0.799761		0.87488		0.263143	0.121621	-5.46072		0	0	0.227753			0	-0.949328			0	-1.29189
LDLRAP1	Q5SW96	40	1		1		6.7472		1		0.94464		0.806381		0.74371		0.469977		0.480814		0.193332		0.258647		0.144908		0.15809		0.0927838		0.118129		0.0420054		0.0528021		0.0125321		0.0140666		-0.0821639		-0.116722		0.0328908		0.419903		0.125606								-0.0821639	-0.116722	0.0328908	0.419903	0.125606																													0.419903		1	4	46.4241		47.0113		0.995267		0.996654		53.3822	0.155963	0.128526	0.587174		0	0	0.0125321			0	0.226661			0	-0.746459
LEMD2	Q8NC56	439	10	13	8	11	7.463	7.7717	1	1	0.972634	0.973723	0.955169	0.974073	1.05553	0.850525	0.629793	0.692439	0.510578	0.54984	0.237821	0.293359	0.23463	0.274255	0.116784	0.136662	0.134659	0.157424	0.114976	0.119631	0.12101	0.137429	0.0572021	0.0622238	0.0719754	0.0760699	0.0119321	0.020232	0.0305786	0.0390471	-0.0400309	-0.0384161	0.144139	-0.195676	-0.302745	-0.332676	-0.0194861	-0.0971476		0.204045							-0.0392235	-0.0257686	-0.31771	-0.0583169	0.204045				0.00114189	0.240286	0.0211645	0.054915					0.0793767	0.352074	0.401284	0.00527089	0.287083	0.9652	0.898441	0.994074	1	0.647926	0.598716	0.994729	0.712917	0.0348	0.101559	0.00592643	3.21449e-07	-0.31771	0.0672537	1	3	47.4811	48.0095	47.0113	47.3049	0.994496	0.994165	0.976119	0.993705	50.916	0.175495	0.183107	-0.587174	0.191548	1	1	0.016082			1	-0.364013	0.119083	0.352074	1	-0.463892	0.5
LEMD3	Q9Y2U8	480	5	8	5	7	7.2521	7.0147	1	1	1.03988	1.08557	0.847753	0.826408	1.30459	0.867239	0.395891	0.430255	0.281364	0.390244	0.0303765	0.115447	0.0129192	0.107134	0.0200168	0.0928	0.0270526	0.108174	0.0404539	0.115566	0.0210009	0.109282	0.0274677	0.0585252	0.0169429	0.0709038	0.0135014	0.0257191	0.0142584	0.0400429	0.0564102	0.118449	0.621885	0.0695747	-0.492667	-0.140817											0.0874294	0.34573	-0.316742						0.0438678	0.390542	0.248796						0.227735	0.605914	0.849369	0.17071	0.03064	0.837213	0.068601	0.261149	0.857743	0.394086	0.150631	0.82929	0.96936	0.162787	0.931399	0.738851	0.142257	0.34573	0.362204	1	2	46.1893	46.1893	46.7177	45.7783	0.996669	0.993559	0.963507	0.994965	49.0958	0.144814	0.149754	0.0587174	0.911955	1	1	0.0196102			1	0.167264	0.408392	0.394086	1	0.369539	0.5
LENG8	Q96PV6	76	0		0																																																																																																						0	0				0				0
LEO1	Q8WVC0	361	7	7	7	6	7.2522	7.6064	1	1	1.06061	1.10677	0.764641	0.773527	0.958946	0.902586	0.357467	0.343714	0.472576	0.495418	0.176811	0.154579	0.280728	0.315902	0.153726	0.166932	0.237524	0.243768	0.171943	0.163735	0.232215	0.225147	0.106597	0.10386	0.153792	0.138248	0.0222129	0.0211586	0.0418032	0.0457714	0.0848966	0.146351	0.326666	0.222612	0.402734	0.527436	0.66696	1.03113	0.627712	0.546248	0.433527	0.45951	0.528818				0.115624	0.274639	0.465085	0.849047	0.58698	0.446519	0.528818		0.0434548	0.0735776	0.0881776	0.25751	0.0576035	0.0183729			0.0897827	0.888556	0.994045	0.999782	0.999998	0.999963	0.999708	0.999801	1	0.111444	0.00595499	0.000217655	1.64152e-06	3.65317e-05	0.00029226	0.000199279	3.44079e-07	3.15109	7.62916e-06	6	2	45.426	45.426	46.3067	46.3654	0.982858	0.982011	0.970044	0.975032	50.7399	0.221295	0.240411	0.91012	0.00103896	1	1	0.0216857	0.5		1	2.41377	0.000328849	0.111444	1	0.555071	0.5
LEPROT	O15243	73	1	2	1	1	7.3029	7.4108	1	1	1.24567	0.937674	1.16846	0.867301	1.42563	0.966448	1.18427	0.708144	1.17992	0.971494	1.35486	0.870495	1.04335	0.976245	1.13817	0.816865	1.14219	1.05003	0.998944	0.892841	1.05852	0.962168	0.820184	0.595632	0.747988	0.584184	0.48343	0.431751	0.361952	0.347913	0.316923	-0.0928421	0.287001	0.156159	-0.00530145	0.456163	-0.376915	0.165408	0.005088	0.362258	0.0835725	0.107885	-0.132931	-0.0279997	-0.417509	-0.311474	0.11204	0.22158	0.225431	-0.105754	0.183673	0.0957287	-0.0804655	-0.364491	0.289747	0.0925189	0.326305	0.38348	0.252557	0.0171915	0.0741979	0.0749779	0.188872	0.75648	0.90768	0.911096	0.255605	0.867708	0.724388	0.307719	0.0207953	0.24352	0.09232	0.0889039	0.744395	0.132292	0.275612	0.692281	0.979205	-0.364491	0.0520663	1	8		65.4486	60.2227	58.8135		0.396131	0.924137	0.945649				-5.93046		0	0	0.354932			0	-0.401474		0.24352	0	0.531489
LEPROTL1	O95214	39	0	1	0	1		6.5528		1		0.778508		0.85212		0.866025		0.643815		0.876571		0.862833		0.77751		0.846914		1.0017		0.991755		1.00094		0.703366		0.65611		0.379924		0.383703		-0.361216		0.0233522		0.445223		-0.15022		0.242161		0.0132996		-0.100339		0.0142778	-0.361216	0.0233522	0.445223	-0.15022	0.242161	0.0132996	-0.100339	0.0142778																										0.445223		1	3				59.0484				0.721713						0	0	0.379924			0	0.246937			0	-2.58275
LETM1	O95202	1391	51	65	23	24	8.728	8.6632	1	1	1.06523	1.13117	0.937123	1.01309	1.12467	1.07755	0.928101	1.02986	0.944737	1.03373	0.88582	0.914205	0.917253	0.965123	0.585999	0.586059	0.667054	0.694886	0.220841	0.213406	0.331148	0.323405	0.0256689	0.0278287	0.0549632	0.0584623	0.00540364	0.00500155	0.0114213	0.0116396	0.0911659	0.17782	0.263195	0.0890001	0.0256297	0.00540654	0.0503063	0.0781956	0.186906	0.245731	0.584465	0.599742					0.134493	0.176098	0.0155181	0.064251	0.216318	0.592104			0.0612735	0.123174	0.0142999	0.0197207	0.0415952	0.0108026			0.0451444	0.974237	0.991892	0.598532	0.842923	0.997299	0.999999	1	1	0.0257632	0.0081077	0.401468	0.157077	0.00270079	1.34744e-06	5.4713e-09	3.19211e-09	0.808422	0.000672499	2	5	53.1179	53.3528	53.5877	53.6464	0.994033	0.996816	0.990288	0.988511	58.9603	0.100001	0.100009	0.381663	0.0875789	1	1	0.00520259			1	0.537783	0.00587089	0.0257632	1	0.679237	0.499552
LETMD1	Q6P1Q0	359	10	14	6	10	7.7222	7.7027	1	1	1.20229	1.02788	1.0419	0.880648	1.11886	0.986466	0.833583	0.697196	0.9637	0.846382	0.597775	0.547393	0.719743	0.664119	0.449828	0.401559	0.539289	0.510133	0.283013	0.274255	0.436625	0.425729	0.0506601	0.0667348	0.125139	0.122346	0.00166503	0.00582168	0.00261582	0.0100846	0.26578	0.0396715	0.102817	0.163705	0.209257	0.279746	0.26788	0.278865	0.261686	0.345262	0.625527	0.634416					0.152726	0.133261	0.244501	0.273372	0.303474	0.629972			0.159883	0.0430539	0.0498429	0.00776723	0.0590971	0.00628547			0.0543216	0.928904	0.902804	0.985361	0.991199	0.994803	0.999963	1	0.999988	0.0710963	0.0971963	0.0146392	0.00880071	0.00519731	3.74398e-05	3.46049e-07	1.2283e-05	1.45132	0.00978075	4	3	51.5913	50.6518	51.7674	52.6482	0.977452	0.988783	0.985352	0.978345	62.4246	0.1008	0.101361	1.08627	0.233644	1	1	0.00374335			1	1.05261	0.0335284	0.0710963	1	0.799219	0.5
LGALS1	P09382	424	19	30	6	8	8.924	8.8131	1	1	0.886807	0.91781	1.01121	1.02447	0.937064	0.920591	1.00137	1.02282	0.85502	0.884445	0.927727	0.92254	0.840736	0.835444	0.912299	0.979858	0.834542	0.876148	0.9803	0.941006	0.912896	0.898381	0.50732	0.52416	0.518308	0.502727	0.0757595	0.089871	0.131182	0.136214	-0.173308	-0.123733	-0.109869	-0.15424	-0.227943	-0.209706	-0.142047	-0.143069	-0.128522	-0.161398	-0.102773	-0.0668757	0.0309156	-0.0602311			-0.14852	-0.132055	-0.218824	-0.142558	-0.14496	-0.0848244	-0.0146578		0.0350547	0.031375	0.0128958	0.000722227	0.0232465	0.0253833	0.0644505		0.0275897	0.0148357	0.0238653	0.0020076	0.0176286	0.0164457	0.088455	0.403219	1	0.985164	0.976135	0.997992	0.982371	0.983554	0.911545	0.596781	2.26178e-07	-0.786917	4.68299e-05	5	1	58.8135	58.8722	58.6961	58.8722	0.954078	0.975864	0.979681	0.978559	60.898	0.182696	0.161216	-0.0587174	0.591752	1	1	0.0828153			1	-0.739749	0.00105892	0.0148357	1	-1.18311	0.345193
LGALS3	P17931	66	1		1		6.6525		1		0.85275		0.271824		0.334027		0.573804		1.05652		0.889305		0.919891		1.17222				0.658873				0.779514				0.889984		0.00804824		-0.229805		0.29729		0.880696		0.0487846								-6.78896		-0.229805	0.29729	0.880696	0.0487846				-6.78896																										-6.78896		1	8														0	0	0.00804824			0	-5.54613			0	-1.718
LGALS3BP	Q08380	637	26	25	12	12	8.3485	8.3634	1	1	0.980963	0.97685	0.965437	0.970751	1.10331	1.00894	0.933845	0.947676	0.960525	0.954363	0.883162	0.869945	0.914428	0.904338	0.874915	0.830836	0.923361	0.896169	0.836966	0.824562	1.02952	0.995803	0.574269	0.578582	0.686782	0.664312	0.34525	0.333237	0.408857	0.385794	-0.027729	-0.0337909	0.192583	0.0556654	0.0406399	0.0101448	0.0501905	0.0559385	0.0777511	0.109206	0.298729	0.272233	0.258126	0.199339	0.243956	0.211278	-0.03076	0.124124	0.0253923	0.0530645	0.0934784	0.285481	0.228733	0.227617	0.00428643	0.096815	0.0215633	0.00406445	0.0222418	0.0187355	0.0415684	0.0231065	0.0290477	0.283669	0.980511	0.682072	0.834017	0.948315	0.999847	0.999264	0.99924	0.716331	0.0194894	0.317928	0.165983	0.0516848	0.00015338	0.00073608	0.000760433	0.741831	0.000386201	3	6	63.6871	63.9807	58.8135	59.2245	0.873634	0.851514	0.947543	0.97462		0.11932	0.284322	-4.81483	0.00274004	1	1	0.339244			1	0.484458	0.00425026	0.283669	1	-0.408199	0.5
LGALS8	O00214	322	6	3	5	3	7.4218	7.112	1	1	1.02445	1.03912	0.936506	0.888803	0.938041	0.884528	0.659994	0.65575	0.684663	0.69102	0.289625	0.243412	0.387797	0.382178	0.100411	0.0528159	0.173777	0.104581	0.0646874	0.0216017	0.0968635	0.0559262	0.0284846	0.0140723	0.0575422	0.0263739	0.00685327	0.0100546	0.0353562	0.0286547	0.0348509	0.0553636	0.002363	-0.0069563	0.052941	0.0755816	0.421115	0.650846	0.791321								0.0451072	-0.00229665	0.0642613	0.53598	0.791321				0.0145047	0.00658974	0.0160094	0.162444					0.0498871	0.586682	0.495546	0.622329	0.987925	0.999295	0.999634	0.999586	0.999999	0.413318	0.504454	0.377671	0.0120754	0.000704747	0.000365652	0.000413817	1.49272e-06	1.3273	0.0531133	2	4	47.9508	47.8334	48.4793	48.3031	0.998854	0.999109	0.999403	0.998349	53.8519	0.119199	0.114304	0.499098	0.0421585	1	1	0.00845392			1	0.953297	0.0996295	0.413318	1	0.0910408	0.5
LGALSL	Q3ZCW2	167	3	7	3	6	6.7397	7.6709	1	1	0.956486	0.94897	1.01697	0.971221	1.05493	0.925858	1.01186	0.942108	0.969963	0.849469	0.89942	0.847914	0.861459	0.724927	0.738637	0.608686	0.699957	0.516746	0.525771	0.259932	0.46995	0.26994	0.202613	0.0402015	0.163012	0.0695838	0.0240839	0.00114538	0.0396938	0.0241329	-0.0641839	-0.0755653	0.0528633	-0.0690082	-0.0610107	-0.149332	-0.0622133	-0.226082	-0.0775995	-0.236242	-0.161927	0.0545032	-0.313753				-0.0698746	-0.00807243	-0.105171	-0.144147	-0.156921	-0.053712	-0.313753		0.00804786	0.0861762	0.0624527	0.115872	0.112177	0.153039			0.0896276	0.456615	0.494976	0.434889	0.411164	0.403465	0.466619	0.644767	0.99882	0.543385	0.505024	0.565111	0.588836	0.596535	0.533381	0.355233	0.00118024	-0.313753	0.890798	1	7	55.7602	53.4115	55.1143	53.0005	0.992516	0.997461	0.984213	0.990659	61.1329	0.100114	0.100057	-0.528457	0.769835	1	1	0.0126146			1	-0.360843	0.89166	0.456615	1	-0.66559	0.5
LGMN	Q99538	165	6	7	4	5	7.6934	8.0081	1	1	0.943701	0.948917	0.908303	0.94985	0.545714	0.77241	0.838047	0.918553	0.638733	0.649033	0.742015	0.768486	0.418727	0.412789	0.465825	0.493676	0.215729	0.186492	0.20019	0.191492	0.107232	0.0961127	0.0374006	0.0170047	0.0339919	0.0398272	0.000671822		0.0113221	0.0118928	-0.0835986	-0.075646	-0.735029	-0.298333	-0.391819	-0.501071	-0.825437	-0.896615	-1.11057	-1.40446	-0.900632	-0.994485					-0.0796223	-0.516681	-0.446445	-0.861026	-1.25751	-0.947558			0.00562333	0.308791	0.0772529	0.0503306	0.207811	0.0663638			0.119362	0.38156	0.0379005	0.0583433	0.00446259	0.000479329	0.00266559	0.968221	0.999999	0.61844	0.9621	0.941657	0.995537	0.999521	0.997334	0.0317792	9.92496e-07	-3.0661	0.000177711	3	4	51.8262	52.4133	47.8334	48.7728	0.991968	0.995277	0.938075	0.997708	58.2557	0.10005	0.10055	-3.81663	0.020422	1	1	0.000671822			1	-2.56489	0.00254452	0.38156	1	-0.729734	0.5
LHFPL2	Q6ZUX7	55	1	1	1	1		7.1636	1	1	1.59972	0.961407	2.02805	0.961237	1.24472	0.964232	1.58374	0.96569	1.93303	0.856178	1.25842	0.730458	1.49725	0.743743	1.23129	0.585706	0.938604	0.640955	1.34889	0.712067	0.960631	0.624658	0.810877	0.482298	0.802547	0.482816	0.594402	0.352191	0.71681	0.34627	0.677822	-0.0567801	-0.704277	0.00448707	0.287535	-0.173649	0.250696	0.0260029	-0.391587	0.130048	-0.489719	-0.188948	-0.0148963	0.00154928	0.270151	-0.0244584	0.310521	-0.349895	0.0569428	0.13835	-0.13077	-0.339333	-0.00667353	0.122846	0.519442	0.501172	0.326107	0.158882	0.368851	0.212677	0.0116288	0.20832	0.288385	0.906265	0.0710703	0.599934	0.729055	0.281917	0.0766188	0.488144	0.706352	0.0937352	0.92893	0.400066	0.270945	0.718083	0.923381	0.511856	0.293648	-0.349895	0.600959	1	2		60.8099	55.5254	57.7566		0.751368	0.768964	0.962775		0.572613	0.140308	-4.16894		0	0	0.473296			0	-0.389786		0.0937352	0	1.83758
LHFPL6				1		1		6.6576		1		1.0134		0.816332		0.774927		0.767842		0.686314		0.637535		0.717439		0.642011		0.512913		0.61312		0.546565		0.515963		0.500822		0.288305		0.27817		0.0191995		-0.0750961		-0.161942		0.170353		-0.323884		-0.165776		-0.0429694		-0.0516295	0.0191995	-0.0750961	-0.161942	0.170353	-0.323884	-0.165776	-0.0429694	-0.0516295																										-0.323884		1	5		57.2869		53.94		0.718251		0.89933		0.258579	0.158067	-3.34689		0	0	0.27817			0	-0.368956			0	-0.0794433
LHPP	Q9H008	480	35	30	9	9	8.7587	8.622	1	1	0.981767	0.974047	0.982773	0.959085	1.00918	0.941073	1.00383	0.97777	0.89247	0.896855	0.968006	0.917191	0.942904	0.872814	0.974859	0.930827	0.941658	0.897563	1.00891	0.927764	0.949236	0.908929	0.494718	0.461811	0.416244	0.377022	0.00576348	0.00269557	0.0109451	0.00836024	-0.0265477	-0.0379362	0.0382545	-0.0273528	-0.169635	-0.124621	-0.0379052	-0.0715481	-0.0499902	-0.0525002	-0.0879649	-0.0295901	-0.249179	-0.292654			-0.0322419	0.00545085	-0.147128	-0.0547266	-0.0512452	-0.0587775	-0.270917		0.00805291	0.0463913	0.0318299	0.0237891	0.00177481	0.0412772	0.030742		0.0262653	0.400365	0.517047	0.132443	0.334678	0.344537	0.32337	0.0276812	0.999999	0.599635	0.482953	0.867557	0.665322	0.655463	0.67663	0.972319	8.64314e-07	-0.270917	0.0893152	1	7	58.8135	58.7548	58.4025	58.1676	0.980804	0.972915	0.986541	0.97302	61.0741	0.104223	0.100973	-0.499098	0.0540947	1	1	0.00422953			1	-0.326541	0.145679	0.400365	1	-0.417951	0.5
LIAS	O43766	341	8	5	7	5	7.4546	7.182	1	1	1.02799	1.08826	0.888904	0.977422	1.10048	1.05503	0.808339	0.860724	0.811121	0.962575	0.668954	0.76408	0.686907	0.793026	0.581167	0.643093	0.622503	0.725417	0.603964	0.675623	0.634834	0.691303	0.3883	0.435295	0.401393	0.439893	0.0839616	0.0800844	0.110008	0.125558	0.0398257	0.122029	0.308032	0.110234	0.00495554	0.161349	0.0382076	0.053644	0.0991272	0.173783	0.0719159	0.0331004	0.0478427	0.0151591			0.0809275	0.209133	0.0831523	0.0459258	0.136455	0.0525082	0.0315009		0.0581267	0.139864	0.110587	0.0109152	0.0527897	0.0274467	0.0231108		0.0604057	0.842477	0.989181	0.848681	0.719321	0.947273	0.746088	0.655543	0.999971	0.157523	0.0108191	0.151319	0.280679	0.0527269	0.253912	0.344457	2.92364e-05	0.209133	0.107897	1	2	55.7015	58.3438	55.3492	56.4061	0.872104	0.851179	0.916544	0.953126		0.1281	0.109658	-1.14499	0.505457	1	1	0.082023			1	0.0578786	0.167283	0.157523	1	0.326754	0.5
LIFR				2		2		6.4363		1		1.07616		1.02489		1.0067		0.995727		1.01413		0.771398		0.86705		0.7448		0.617568		0.575681		0.651949		0.372823		0.325956		0.137215		0.180216		0.105895		-0.0258367		0.026416		0.16864		-0.270256		0.179491		-0.193814		0.393281	0.105895	-0.0258367	0.026416	0.16864	-0.270256	0.179491	-0.193814	0.393281																										0.393281		1	8		58.0502		55.5841		0.950194		0.981078		0.109959	0.103889	-2.46613		0	0	0.137215			0	0.205343			0	0.491053
LIG1	P18858	90	1	2	1	2	6.2992	6.7988	1	1	1.03562	1.04714	0.835221	0.909155	0.753763	0.913664	0.496978	0.536412	0.553759	0.577473	0.137078	0.171765	0.25353	0.251332	0.0952832	0.107535	0.111214	0.117601	0.0171106	0.0726483	0.0420345	0.0742114	0.0144002	0.0371255		0.0385501	0.0177614	0.00740814		0.00346288	0.050498	0.0664502	-0.148047	0.0071386	0.156076	0.106413	0.887157	0.549158									0.0584741	-0.0704541	0.131244	0.718157					0.0112799	0.109733	0.0351176	0.239002					0.0987829	0.590866	0.391036	0.695661	0.989788	0.752366	0.985771	0.560054	0.00722673	0.409134	0.608964	0.304339	0.0102115	0.247634	0.0142289	0.439946	0.992773	0.718157	0.0466693	1	4	46.659	47.0113	46.8939	47.2462	0.997525	0.996878	0.993304	0.997945	52.9124	0.13605	0.109795	0.23487	0.4453	0	0	0.00346288			0	0.4655		0.409134	0	0.179
LIG3	P49916	258	4	2	3	2	6.6987	6.8746	1	1	1.08701	1.07514	0.593927	0.573324	0.489962	0.539037	0.0622063	0.0511424	0.117345	0.114978	0.0491041	0.0321403	0.0700129	0.0612355	0.0481124	0.0319068	0.0530842	0.0567792	0.0273418	0.025115	0.0293161	0.0393357	0.0156716	0.00505967	0.0236527	0.0169032	0.00952005		0.012258	0.0123973	0.120365	0.104524	-0.277618	-0.0889657													0.112444	-0.183292							0.0112014	0.133397							0.0722992	0.658107	0.255114	0.998031	0.987314	0.94846	0.901906	0.998997	0.819877	0.341893	0.744886	0.00196904	0.0126857	0.0515398	0.0980943	0.0010032	0.180123	-0.183292	0.129743	1	2	44.2516	44.1929	43.6644	43.958	0.998962	0.999553	0.998557	0.998136	46.8645	0.125382	0.130646	-0.411022	0.110999	0	1	0.00952005			0	-0.256371		0.341893	0	0.534147
LIG4	P49917	122	2	2	2	2	6.4994	6.6868	1	1	1.00706	1.01021	0.893149	0.810353	0.842214	0.842423	0.461704	0.395998	0.42943	0.437551	0.0249149	0.0355814	0.0465074	0.103527	0.0288166	0.00846672	0.00780914	0.0102012	0.00652596	0.0110835	0.00919142	0.00968048		0.00684948		0.010903		0.00112081		0.008396	0.0101526	0.0146502	-0.0847135	0.0559941	-0.104547	0.143956											0.0124014	-0.0143597	0.0197047						0.00318027	0.0994952	0.175718						0.0927978	0.511055	0.487199	0.517562	0.988102	0.050636	0.630302	0.846508	0.999154	0.488945	0.512801	0.482438	0.0118985	0.949364	0.369698	0.153492	0.000845837	0.0197047	0.876637	1	3	46.659	46.1893	46.4241	46.4829	0.997284	0.997361	0.996305	0.999606	49.8591	0.1	0.1	0.0293587	0.91263	0	1	0.00112081			0	-0.0938139		0.488945	0	-0.124178
LIMA1	Q9UHB6	233	3	4	3	4	6.9133	6.7298	1	1	0.789188	0.776776	1.03409	0.920949	1.19806	0.736597	0.706669	0.616461	0.554036	0.500998	0.581556	0.503711	0.53765	0.420261	0.446241	0.263953	0.434721	0.302494	0.406083	0.252241	0.371683	0.27748	0.313347	0.22254	0.393925	0.25792	0.396037	0.306772	0.484744	0.375416	-0.341558	-0.36443	0.212331	-0.322246	-0.351054	-0.299204	-0.11325	-0.26131	-0.0377324	0.196626	-0.127702	0.137581	0.330163	0.212858	0.291589	0.291324	-0.352994	-0.0549574	-0.325129	-0.18728	0.0794469	0.00493954	0.271511	0.291457	0.0161728	0.378003	0.0366639	0.104694	0.165717	0.187584	0.0829467	0.000187125	0.121496	0.00689746	0.325015	0.0102739	0.0714728	0.742791	0.516355	0.977839	0.983343	0.993103	0.674985	0.989726	0.928527	0.257209	0.483645	0.0221615	0.0166568	0.562967	0.450441	2	7	47.1288	47.07	48.7141	47.8921	0.971702	0.974012	0.66408	0.969997	50.4463	0.458648	0.399575	1.20371	0.0999331	1	1	0.351404	1		1	0.341225	0.482632	0.00689746	1	-2.52864	0.223779
LIMCH1	Q9UPQ0	783	16	16	16	15	7.2813	7.4081	1	1	0.802508	0.78154	0.962311	0.959654	0.870164	0.754604	0.763361	0.776211	0.612586	0.667308	0.416155	0.430561	0.415757	0.420223	0.133505	0.164214	0.194997	0.210916	0.105215	0.132394	0.131956	0.174047	0.0721512	0.10031	0.0921496	0.119851	0.047066	0.0801113	0.0788918	0.108787	-0.317413	-0.355608	-0.145215	-0.346794	-0.317453	-0.218097	-0.00137818	-0.0350621	0.546556	0.36109		0.394641					-0.33651	-0.246005	-0.267775	-0.0182201	0.453823	0.394641			0.0270077	0.142538	0.070255	0.0238181	0.131144				0.0789525	0.00137295	0.00793357	0.00515092	0.416532	0.999824	0.99912	0.9975	0.999978	0.998627	0.992066	0.994849	0.583468	0.000176405	0.000879567	0.00250041	2.18151e-05	-0.85029	0.00749646	3	1	48.6554	48.7141	49.4775	49.771	0.997749	0.997306	0.984375	0.993225	53.3822	0.189741	0.181449	0.939479	0.0244628	1	1	0.0635887			1	-0.790497	0.0279211	0.00137295	1	-2.42017	0.0831703
LIMD1	Q9UGP4	552	14	10	10	7	7.5526	7.5031	1	1	0.979655	1.01807	0.891158	0.893582	0.696998	0.980984	0.70829	0.708881	0.742535	0.785888	0.439705	0.440011	0.604449	0.584389	0.356679	0.378278	0.478543	0.46632	0.34698	0.347247	0.457686	0.454811	0.191976	0.199256	0.23249	0.227584	0.0521782	0.0531615	0.0876456	0.0957135	-0.0296542	0.0258333	-0.354525	0.13463	0.0681177	0.148781	0.459084	0.40939	0.424019	0.301873	0.399506	0.389304	0.27624	0.191782			-0.00191047	-0.109948	0.108449	0.434237	0.362946	0.394405	0.234011		0.0392356	0.345885	0.0570376	0.0351384	0.0863705	0.00721358	0.0597206		0.0900859	0.492351	0.142468	0.85442	0.999336	0.997921	0.998755	0.981167	0.999994	0.507649	0.857532	0.14558	0.000663745	0.00207882	0.00124491	0.018833	6.07423e-06	1.4256	1.52574e-05	4	4	49.36	49.9472	52.0023	52.472	0.951939	0.94785	0.944756	0.96922		0.19124	0.108715	2.58357	0.0205278	1	1	0.0526698			1	1.03201	0.000505082	0.492351	1	-0.218356	0.5
LIMS1	P48059	653	18	21	9	9	8.3608	8.3131	1	1	0.982109	0.941038	0.934705	0.908828	0.873229	0.837927	0.873416	0.816932	0.714164	0.701953	0.703048	0.593979	0.626487	0.56532	0.641049	0.604571	0.760122	0.732929	0.844427	0.74846	0.887543	0.836822	0.464253	0.404904	0.487857	0.413964	0.0272456	0.0162717	0.0699126	0.0594413	-0.0260453	-0.0876757	-0.0981518	-0.117183	-0.290413	-0.218841	-0.166339	-0.0713463	0.245797	0.277763	0.071843	0.160996	0.0715481	0.0319247			-0.0568605	-0.107667	-0.254627	-0.118842	0.26178	0.11642	0.0517364		0.0435792	0.0134572	0.0506092	0.0671698	0.0226031	0.0630407	0.028018		0.041211	0.287092	0.148793	0.0135774	0.126583	0.987997	0.868842	0.695679	1	0.712908	0.851207	0.986423	0.873417	0.0120028	0.131158	0.304321	1.17689e-08	0.26178	0.0342537	1	5	58.6961	56.9933	57.9915	57.6979	0.708966	0.714766	0.694074	0.694444		0.127256	0.122161	0	1	1	1	0.0217586			0	0.100037		0.287092	1	-0.579952	0.5
LIMS2	Q7Z4I7	101	2	3	2	3	7.0184	7.2193	1	1	1.03162	1.06298	0.941992	0.965161	0.97029	0.974804	0.902251	0.896213	0.801215	0.833387	0.723764	0.684846	0.684024	0.719384	0.688628	0.577502	0.738494	0.662456	0.634507	0.502223	0.653967	0.629633	0.292301	0.200968	0.303347	0.216579	0.0670762	0.00608726	0.101062	0.0346382	0.0449061	0.0881106	0.0427013	0.0143415	-0.171338	-0.104855	-0.0814724	0.0709826	0.100863	0.198	0.0435824	0.326182	0.0535156	0.107925			0.0665084	0.0285214	-0.138097	-0.00524493	0.149431	0.184882	0.0807201		0.0305502	0.0200535	0.0470106	0.107802	0.0686867	0.199828	0.0384729		0.0732006	0.580607	0.534794	0.336925	0.493592	0.67546	0.712714	0.597464	0.999631	0.419393	0.465206	0.663075	0.506408	0.32454	0.287286	0.402536	0.000368686	0.184882	0.39227	1	6	56.3474	54.4684	55.2318	54.2923	0.937785	0.960393	0.920757	0.93045		0.106723	0.107693	-0.645892	0.60125	0	1	0.0365818			0	0.0384589		0.419393	0	0.23187
LIN28B	Q6ZN17	322	8	7	7	5	7.2905	7.1522	1	1	0.996658	1.04112	0.897358	0.942087	0.88188	0.989415	0.71919	0.764753	0.72688	0.779371	0.300265	0.296428	0.363252	0.368567	0.0332165	0.0613724	0.0840242	0.0805559	0.0236585	0.0249245	0.0392695	0.0419052	0.0110571	0.0191053	0.0209228	0.0358885	0.00503781	0.00732507	0.0131381	0.00473734	-0.00482929	0.0581346	-0.0251013	0.0707151	0.015344	0.0273162	0.274735	0.314243									0.0266527	0.0228069	0.0213301	0.294489					0.0445222	0.0677524	0.00846561	0.027937					0.0371693	0.528538	0.524427	0.522847	0.781761	0.980405	0.965134	0.984402	0.838003	0.471462	0.475573	0.477153	0.218239	0.0195948	0.0348661	0.0155984	0.161997	0.294489	0.0022518	1	4	48.2444	48.4793	48.6554	48.5967	0.997676	0.999689	0.996483	0.999558	52.7363	0.106459	0.108139	0.264228	0.160746	1	1	0.00618144			1	0.126231	0.0129037	0.471462	1	-0.0303983	0.5
LIN7A	O14910	106	5	4	3	3	7.2861	7.753	1	1	1.00661	1.11173	0.930203	1.01403	1.00221	1.0744	0.733861	0.777252	0.747272	0.856421	0.374458	0.394733	0.407449	0.454042	0.146023	0.1472	0.191592	0.169106	0.0758279	0.0646197	0.100781	0.0782555	0.0256796	0.0357839	0.0396009	0.0453319	0.00217958	0.0150339	0.0157933	0.0255673	0.0095022	0.1528	0.10757	0.0834318	0.026127	0.139938	0.121817	0.201949	0.391847	0.200154							0.0811513	0.0955009	0.0830324	0.161883	0.296001				0.101327	0.0170682	0.0804763	0.0566614	0.135547				0.0782161	0.589845	0.60533	0.591885	0.674092	0.792385	0.826206	0.901968	0.999773	0.410155	0.39467	0.408115	0.325908	0.207615	0.173794	0.0980316	0.000227266	0.296001	0.0824637	1	5	48.6554	48.949	49.0077	49.0077	0.999135	0.996211	0.996137	0.998815	53.4409	0.130771	0.132041	0.205511	0.296474	1	1	0.00860673			1	0.127441	0.137706	0.410155	1	0.328226	0.5
LIN7C	Q9NUP9	456	11	8	5	6	8.1924	7.6452	1	1	1.01167	1.10533	0.933742	0.968856	0.967829	0.987088	0.755902	0.783725	0.78496	0.819096	0.608576	0.59664	0.672093	0.683134	0.39355	0.385824	0.435093	0.437506	0.279673	0.282929	0.314384	0.300469	0.179058	0.19328	0.205669	0.222247	0.0295559	0.0294781	0.0617685	0.0734227	0.0167406	0.14448	0.0517279	0.0268965	0.0544198	0.0636859	0.143222	0.195308	0.144779	0.181357	0.168784	0.0867747	0.199895	0.201469			0.0806103	0.0393122	0.0590529	0.169265	0.163068	0.127779	0.200682		0.0903254	0.0175585	0.00655217	0.0368302	0.0258649	0.0579895	0.00111324		0.0337477	0.872842	0.71603	0.801951	0.985014	0.982467	0.957605	0.993228	1	0.127158	0.28397	0.198049	0.0149865	0.0175332	0.0423948	0.00677181	5.56175e-09	0.660795	0.000428664	4	4	51.239	51.239	52.0023	51.3564	0.985288	0.974591	0.995354	0.996045	62.5421	0.136712	0.102057	0.440381	0.305883	1	1	0.029517			1	0.419565	0.00452507	0.127158	1	0.324667	0.5
LIPA	P38571	211	17	12	6	5	8.1085	8.2143	1	1	1.08007	0.880136	1.04455	0.847581	1.11268	0.93184	1.0413	0.797127	1.03284	0.924635	1.09201	0.917273	1.03664	0.897291	1.0927	0.960038	1.15724	0.98209	1.21454	1.09181	1.19235	1.08088	0.89712	0.699948	0.804429	0.630095	0.0129228	0.00387488	0.0493572	0.0363475	0.111121	-0.184201	0.0911684	0.136731	-0.0117689	0.214075	-0.0750752	-0.0317755	0.0827874	0.0327633	-0.0266018	-0.0145184	-0.157336	-0.151678			-0.03654	0.11395	0.101153	-0.0534253	0.0577754	-0.0205601	-0.154507		0.208825	0.032218	0.159696	0.0306175	0.0353724	0.00854424	0.0040012		0.0684677	0.4366	0.689602	0.669952	0.407818	0.599511	0.464206	0.252345	1	0.5634	0.310398	0.330048	0.592182	0.400489	0.535794	0.747655	3.02654e-07	-0.154507	0.601162	1	7		64.744	58.931	58.8722		0.868192	0.981626	0.920709				-5.84238		1	1	0.00839882			1	-0.233321	0.61605	0.4366	1	-0.446234	0.5
LIPT1	Q9Y234	101	1	3	1	3	6.6287	6.8179	1	1	0.968556	1.06284	0.84552	0.875584	0.878744	0.989961	0.690398	0.774863	0.632998	0.845926	0.516877	0.617872	0.563877	0.730387	0.563123	0.561754	0.639137	0.670337	0.526067	0.572938	0.65056	0.68655	0.32912	0.365231	0.439112	0.430402	0.0474079	0.0327832	0.0992021	0.092614	-0.046093	0.087918	0.0556037	0.177125	-0.125229	0.126589	0.125559	0.241353	0.182675	0.254947	0.306434	0.260985	0.415977	0.236875			0.0209125	0.116364	0.000680082	0.183456	0.218811	0.28371	0.326426		0.0947601	0.0859284	0.178062	0.0818789	0.0511044	0.0321371	0.126644		0.0929306	0.577617	0.854875	0.502543	0.945303	0.968613	0.988987	0.994467	1	0.422383	0.145125	0.497457	0.0546972	0.0313872	0.0110133	0.00553281	1.71837e-07	0.828947	0.00739423	3	5	53.0005	55.1143	54.8795	55.7602	0.861794	0.852549	0.819223	0.922211		0.134669	0.12459	1.26242	0.385149	0	0	0.0400956			0	0.554219		0.422383	0	-0.0681714
LIPT2	A6NK58	66	1	3	1	3	7.2626	7.4398	1	1	1.05447	1.03648	0.975003	1.06954	1.25383	1.06306	1.00684	0.970532	1.06837	1.05924	0.965949	1.0163	0.977923	1.11315	0.909338	0.9503	0.905991	1.11993	0.840296	1.00024	0.874722	1.10296	0.407199	0.486072	0.462958	0.567941	0.0152271	0.0804763	0.0628944	0.128785	0.0765225	0.0516858	0.362865	-0.0087679	0.0855835	0.126185	0.017774	0.131322	-0.00532006	0.236954	0.0579274	0.141024	0.185148	0.22457			0.0641041	0.177049	0.105884	0.074548	0.115817	0.0994759	0.204859		0.0175622	0.262784	0.0287099	0.0802906	0.171313	0.0587585	0.0278757		0.0924706	0.603306	0.762591	0.66685	0.619582	0.681257	0.657397	0.794783	0.999887	0.396694	0.237409	0.33315	0.380418	0.318743	0.342603	0.205217	0.000113251	0.204859	0.403808	1	7	59.2833	58.8135	58.3438	58.6374	0.978023	0.961828	0.944277	0.970882	62.8357	0.132286	0.135434	-0.557816	0.181612	0	0	0.0478517			0	0.054456		0.396694	0	0.216049
LITAF	Q99732	35	3	4	1	1	8.074	8.2493	1	1	0.920541	0.918578	0.922832	1.02712	1.15011	0.940272	0.89685	0.917584	0.934756	0.878401	0.858306	0.865432	0.809834	0.870259	0.963481	0.900717	1.00136	0.978223	1.09595	1.0814	1.12674	1.04101	0.854163	0.890927	0.890783	0.870199	0.496135	0.564904	0.46948	0.523906	-0.119447	-0.122526	0.31763	-0.127457	0.0597229	-0.0629597	-0.0838648	0.00802376	0.0556297	0.11909	0.0399729	-0.0549189	0.0605631	-0.0339619	-0.0796681	-0.108699	-0.120986	0.0950866	-0.0016184	-0.0379205	0.0873597	-0.00747302	0.0133006	-0.0941834	0.0021774	0.314725	0.0867497	0.064975	0.0448731	0.0670986	0.0668393	0.0205278	0.0834957	0.108778	0.837468	0.493138	0.344105	0.817998	0.468351	0.556181	0.164723	0.891222	0.162532	0.506862	0.655895	0.182002	0.531649	0.443819	0.835277	-0.120986	0.000161766	1	1	66.2706				0.611096									1	0	0.496693			0	-0.206478		0.108778	0	-1.00193
LIX1L				1		1		6.5229		1		1.14369		0.955287		0.80215		0.30551		0.507912		0.0729901		0.176351		0.00943522		0.0815122		0.0294984		0.0212655						0.00310973				0.193691		-0.252062		0.733356		1.27267									0.193691	-0.252062	0.733356	1.27267																														1.27267		1	4		46.248		46.1306		0.998177		0.996706	52.1491	0.124715	0.100019	-0.117435		0	0	0.00310973			0	0.909552			0	1.06879
LLGL1	Q15334	165	3	2	3	2	6.7884	6.7073	1	1	1.0129	1.0205	0.908105	0.876522	0.915623	0.951924	0.742628	0.725782	0.849359	0.846344	0.362934	0.43813	0.596382	0.526908	0.137116	0.200747	0.234316	0.268587	0.0929443	0.202318	0.101524	0.211005	0.0466715	0.0934301	0.0603036	0.0930532	0.0409598	0.0565087	0.0214527	0.0547566	0.0184967	0.0292758	0.0118941	0.119056	0.193734	0.221708	0.716527	0.266192	0.773059	0.420012		0.0606516					0.0238863	0.0654751	0.207721	0.49136	0.596536	0.0606516			0.00762197	0.075775	0.0197804	0.318435	0.249642				0.134251	0.549288	0.632546	0.852138	0.986678	0.994789	0.686029	0.821745	0.0135773	0.450712	0.367454	0.147862	0.0133222	0.00521074	0.313971	0.178255	0.986423	1.0879	0.0731904	2	4	48.4205	48.6554	50.2408	49.9472	0.998767	0.990289	0.995897	0.994518	55.5547	0.174631	0.132426	1.55601	0.014284	0	1	0.0381047			0	0.761583		0.450712	0	-0.0486026
LLGL2	Q6P1M3	651	16	12	12	10	7.3701	7.29	1	1	1.05369	1.07967	0.94016	0.911476	0.905511	0.959639	0.776486	0.743456	0.803946	0.791067	0.357821	0.358449	0.475875	0.461155	0.0371094	0.0651677	0.149608	0.140738	0.0241466	0.043398	0.0459447	0.0568303	0.0184268	0.0312083	0.0252675	0.0355851	0.00552245	0.0135094	0.00925617	0.0219294	0.0754573	0.110589	-0.054174	0.0742873	0.0501387	0.0895525	0.411343	0.363484									0.0930231	0.0100566	0.0698456	0.387413					0.0248419	0.0908359	0.0278698	0.0338415					0.0443473	0.689229	0.521422	0.644956	0.969605	0.999996	0.997446	0.945568	0.998535	0.310771	0.478578	0.355044	0.0303953	4.31632e-06	0.00255371	0.054432	0.00146525	0.387413	0.00343659	1	4	48.6554	48.5967	49.1839	48.949	0.998345	0.997775	0.993291	0.998851	54.3804	0.110216	0.100007	0.440381	0.0679454	1	1	0.00951594			1	0.200644	0.0167499	0.310771	1	0.406348	0.5
LLPH				1		1		6.9796		1		1.98443		1.27074		2.26028		1.08017		1.92276		0.803585		1.59629		0.471354		0.66973		0.248659		0.321501		0.202114		0.258134		0.48583		0.467657		0.988723		0.830833		0.831912		0.990202		0.506769		0.370656		0.352951		-0.0549984	0.988723	0.830833	0.831912	0.990202	0.506769	0.370656	0.352951	-0.0549984																										0.990202		1	4		50.4757		51.3564		0.870453		0.9812	55.2611	0.457813	0.34001	0.880762		0	0	0.467657			0	0.683351			0	6.30045
LMAN1	P49257	1339	95	91	24	26	9.0495	8.9518	1	1	1.04002	1.04977	0.937067	0.9509	1.16262	0.982353	0.881453	0.897835	0.875627	0.881866	0.704743	0.712547	0.712789	0.728545	0.473518	0.466679	0.566406	0.572327	0.254037	0.239587	0.44162	0.436514	0.0951741	0.0985677	0.189623	0.186915	0.00730286	0.0127806	0.0444542	0.0497915	0.0566048	0.0700698	0.311149	0.0469469	-0.00956666	-0.0258903	0.016376	0.0320318	0.258419	0.29441	0.79777	0.865475	0.994497	0.923196			0.0633373	0.179048	-0.0177285	0.0242039	0.276414	0.831622	0.958847		0.00952116	0.186819	0.0115425	0.0110704	0.0254494	0.0478747	0.0504173		0.0489564	0.691765	0.91228	0.443903	0.576333	0.975712	0.999971	0.999991	1	0.308235	0.0877197	0.556097	0.423667	0.0242879	2.94756e-05	9.12833e-06	3.76954e-09	2.06688	1.40803e-05	3	5	52.1197	52.3546	53.3528	53.2941	0.999146	0.999132	0.964703	0.987933	63.188	0.100296	0.101332	1.08627	0.0121912	1	1	0.0100417			1	1.54555	0.000485536	0.308235	1	0.211002	0.5
LMAN2	Q12907	920	74	70	17	18	8.965	8.9548	1	1	1.0804	1.05597	0.988784	0.95295	1.28537	1.01085	0.975321	0.964745	0.980119	0.953621	0.861952	0.870563	0.864621	0.828692	0.579041	0.577977	0.643473	0.620827	0.303473	0.283689	0.42773	0.405787	0.0844221	0.0810881	0.146225	0.133567	0.00969185	0.00625807	0.0332485	0.0273228	0.111566	0.0785642	0.378458	0.0850939	0.00707975	-0.016731	0.0044612	-0.0711126	0.152215	0.103179	0.495131	0.516411					0.0950653	0.231776	-0.00482564	-0.0333257	0.127697	0.505771			0.0233361	0.20744	0.0168368	0.0534388	0.0346739	0.0150476			0.0584621	0.845482	0.98674	0.478817	0.357345	0.909535	0.999885	0.999996	1	0.154518	0.0132599	0.521183	0.642655	0.0904653	0.000114517	4.37797e-06	7.86282e-10	0.505771	0.0145216	1	6	53.4702	53.529	53.8225	53.7051	0.999382	0.998971	0.962647	0.991269	61.0741	0.100036	0.100179	0.264228	0.0565436	1	1	0.00797496			1	0.295424	0.0430903	0.154518	1	0.419787	0.5
LMAN2L	Q9H0V9	252	9	7	6	5	7.4177	7.4045	1	1	1.12815	0.9663	1.00196	0.892656	1.2438	0.970823	0.993442	0.834438	0.987281	0.929725	0.934443	0.843508	0.860935	0.817444	0.616331	0.590595	0.65779	0.587446	0.271517	0.262936	0.36479	0.352133	0.065464	0.0626679	0.123234	0.109142	0.00370015	0.00630955	0.0240546	0.0173492	0.173956	-0.0494569	0.311929	0.121103	-0.00897419	0.156001	-0.118203	-0.0452822	0.093922	-0.00771309	0.426025	0.421406					0.0622496	0.216516	0.0735132	-0.0817425	0.0431045	0.423715			0.157977	0.134934	0.116655	0.0515627	0.0718669	0.00326647			0.089377	0.611124	0.831291	0.630446	0.355671	0.577563	0.961183	0.998615	0.999999	0.388876	0.168709	0.369554	0.644329	0.422437	0.0388169	0.00138525	1.45961e-06	0.423715	0.00654143	1	6	53.5877	53.2354	53.2354	53.9987	0.99969	0.982182	0.982392	0.995478	60.1934	0.100019	0.100081	0.205511	0.673268	1	1	0.00500485			1	0.229714	0.0258286	0.388876	1	0.203845	0.5
LMBR1	Q8WVP7	33	2	4	1	3	7.1853	6.9742	1	1	1.09258	1.09857	0.993992	0.924022	1.14169	1.32245	0.982194	0.827882	0.856238	0.859389	0.590235	0.579849	0.650224	0.457889	0.370188	0.187517	0.314141	0.235264	0.246501	0.0935255	0.282565	0.11635	0.0741489	0.0548061	0.0953217	0.0746357		0.00049021	0.0417909	0.0167214	0.127737	0.135622	0.199868	0.517209	-0.197997	0.0538864	0.139647	-0.340679	-0.236846	0.327264	0.196988						0.131679	0.358539	-0.0720552	-0.100516	0.0452094	0.196988			0.00557588	0.224394	0.178108	0.339641	0.398886				0.229321	0.792377	0.976982	0.325575	0.265294	0.612092	0.93396	0.985675	1	0.207623	0.0230184	0.674425	0.734706	0.387908	0.0660396	0.0143252	2.27145e-09	0.358539	0.0939932	1	2	50.1821	50.0646	50.5344	49.0664	0.979204	0.995634	0.984504	0.952967	55.6134	0.137043	0.169341	-0.322946	0.703783	0	0	0.00049021			0	0.177521		0.207623	0	0.660723
LMBRD1				3		2		7.268		1		1.07151		0.992964		1.02515		0.941051		0.997611		0.93426		0.919058		0.921041		1.01196		1.11083		1.09037		0.82672		0.847005		0.515268		0.420393		0.0996496		0.0460288		0.0842043		-0.023669		0.135819		-0.0268142		0.0349721		-0.293584	0.0996496	0.0460288	0.0842043	-0.023669	0.135819	-0.0268142	0.0349721	-0.293584																										-0.293584		1	8				60.3989				0.935033						0	0	0.420393			0	-0.344692			0	0.449953
LMBRD2	Q68DH5	322	5	7	5	7	7.2453	7.3731	1	1	1.05042	1.02841	0.904687	0.97115	0.915795	1.01157	0.868357	0.977417	0.895327	0.927421	0.792896	0.88263	0.791205	0.895331	0.789677	0.887103	0.760631	0.885503	0.80406	0.912134	0.768296	0.891801	0.379571	0.461392	0.273669	0.318622	0.0087619	0.000590826	0.0245807	0.0208479	0.0709666	0.0404179	0.0176068	0.058836	0.0441269	-0.0757505	-0.00308055	0.0206119	-0.054066	-0.00260394	-0.0656405	-0.0325235	-0.47194	-0.534149			0.0556922	0.0382214	-0.0158118	0.00876568	-0.028335	-0.049082	-0.503044		0.0216011	0.0291535	0.0847661	0.0167531	0.0363892	0.0234173	0.0439885		0.0365812	0.536469	0.52505	0.48963	0.505749	0.481423	0.467848	0.208332	0.999865	0.463531	0.47495	0.51037	0.494251	0.518577	0.532152	0.791668	0.000134762	-0.503044	0.10638	1	7	58.6374	58.7548	56.0538	57.6392	0.848905	0.952033	0.900917	0.958565	65.6541	0.100079	0.100382	-1.8496	0.145444	1	1	0.00467636			1	-0.512426	0.165676	0.463531	1	0.160695	0.5
LMCD1	Q9NZU5	296	4	10	4	9	7.1676	7.3124	1	1	0.948326	0.930113	0.930927	0.978536	0.931106	0.902338	0.811811	0.778596	0.815883	0.81075	0.329296	0.240511	0.479907	0.42422	0.148512	0.0969061	0.177255	0.121684	0.121325	0.0868202	0.132255	0.102279	0.0551703	0.0531927	0.0818284	0.0591833	0.021724	0.0259063	0.0367936	0.0466308	-0.0765457	-0.104522	0.000277049	-0.116957	0.00721914	0.0583822	0.54337	0.818711	0.255241								-0.0905341	-0.0583401	0.0328007	0.681041	0.255241				0.0197826	0.0828972	0.0361778	0.194696					0.0833884	0.189186	0.282761	0.627441	0.999975	0.992741	0.95159	0.997738	0.999994	0.810814	0.717239	0.372559	2.46568e-05	0.00725912	0.0484097	0.00226202	6.20431e-06	0.936282	0.16363	2	4	48.4793	48.1857	49.5949	49.3013	0.993992	0.997982	0.996151	0.998084	52.6188	0.172395	0.160661	1.11563	0.0329255	1	1	0.0238151	0.5		1	0.640172	0.227367	0.189186	1	-0.801538	0.5
LMF1	Q96S06	168	5	3	4	3	7.1255	6.9555	1	1	1.05761	0.954194	1.01692	0.895359	1.27759	0.906362	0.970523	0.81696	1.00466	0.911187	0.811901	0.746229	0.895584	0.816603	0.826027	0.777114	0.922683	0.816602	0.889991	0.82571	0.91643	0.833293	0.508915	0.438697	0.550686	0.482564			0.0135831	0.0230909	0.080802	-0.0676451	0.329225	0.0176206	0.0498678	0.157482	0.141525	0.130017	0.159647	0.0715066	0.042235	0.0131885	0.113807	0.137496			0.00657846	0.173423	0.103675	0.135771	0.115577	0.0277118	0.125651		0.104968	0.220338	0.076095	0.00813729	0.0623245	0.020539	0.0167503		0.072736	0.531981	0.970605	0.886645	0.938013	0.908926	0.63192	0.924692		0.468019	0.0293947	0.113355	0.0619874	0.0910744	0.36808	0.0753081		0.173423	0.578681	1	2	47.1875	44.8388	58.9897	58.931	0.701966	0.563774	0.909974	0.956075	65.3605	0.875339	0.100093	12.9472	0.00813189	1	1	0.018337			1	0.0292823	0.595987	0.468019	1	-0.162495	0.5
LMF2	Q9BU23	278	4	2	3	2	7.8733	7.132	1	1	1.07683	0.959919	0.976405	0.915647	1.04085	0.909521	0.941868	0.84383	0.884536	0.826598	0.649355	0.590321	0.584349	0.545547	0.240159	0.337143	0.248291	0.281689	0.0929987	0.146984	0.112598	0.180343	0.0228863	0.062429	0.044128	0.0933234	0.00270866	0.00626977	0.00597246	0.0280014	0.106794	-0.0590156	0.0922118	-0.00968453	-0.0906036	-0.0297665	-0.152177	-0.113794	0.0480408	-0.259259		0.295083					0.0238893	0.0412636	-0.060185	-0.132986	-0.105609	0.295083			0.117245	0.0720516	0.0430183	0.0271405	0.217294				0.0953499	0.548647	0.583549	0.379305	0.250662	0.295841	0.917085	0.998652	0.999996	0.451353	0.416451	0.620695	0.749338	0.704159	0.0829151	0.00134762	3.87222e-06	0.295083	0.608205	1	6	50.6518	50.7692	50.0646	50.5344	0.999313	0.998769	0.999652	0.996335	55.8483	0.112022	0.126082	-0.411022	0.23165	0	1	0.00448922			0	0.126706		0.451353	0	-0.0485829
LMNA	P02545	2714	150	140	44	45	8.9325	8.9421	1	1	0.788728	0.822179	1.07475	1.15881	1.24387	1.01852	1.50221	1.52769	1.31827	1.48495	2.38279	2.48275	3.5586	3.52317	4.36954	4.4935	5.58536	5.41671	2.06485	1.7887	2.68856	2.51468	0.235547	0.161865	0.436767	0.437585	0.016387	0.0135153	0.110378	0.121721	-0.342401	-0.282475	0.210829	-0.186171	-0.188438	-0.0409404	0.578659	0.504934	0.354168	0.269578	0.380797	0.491468	0.890845	1.43477			-0.312438	0.0123289	-0.114689	0.541796	0.311873	0.436133	1.16281		0.0423739	0.280722	0.104296	0.0521311	0.059814	0.0782561	0.384611		0.143172	0.0258071	0.534042	0.217196	0.998271	0.974019	0.994109	0.999994	1	0.974193	0.465958	0.782804	0.00172929	0.0259808	0.00589072	5.77848e-06	1.21322e-09	2.45261	0.000226189	4	4	58.4612	58.3438		58.6374	-0.0988688	-0.0964887	-0.0413024	-0.368654	59.1365	0.114923	0.153835	0.23487		1	1	0.0149511			0	1.85443		0.0258071	1	-2.26176	0.499552
LMNB1	P20700	694	12	11	10	7	7.6591	7.4647	1	1	0.901655	1.04265	1.19712	1.15835	2.1097	1.36186	2.62485	2.10667	2.90874	2.513	8.7645	6.3949	16.2167	10.9261	13.0721	8.31608	17.8102	10.8415	4.09845	2.37185	5.6965	3.48717	1.27994	0.960079	1.9714	1.20604	0.489781	0.262984	1.12767	0.647002	-0.149353	0.0602544	0.817467	0.233509	0.14816	0.25445	0.887735	0.772792	0.446209	0.382586	0.474995	0.556043	0.623143	0.329057	1.20313	1.29879	-0.0445494	0.525488	0.201305	0.830264	0.414398	0.515519	0.4761	1.25096	0.148215	0.412921	0.0751588	0.0812772	0.0449878	0.0573099	0.20795	0.0676407	0.136933	0.364065	0.999028	0.930907	0.999966	0.995958	0.9989	0.99819	0.999999	0.635935	0.000972197	0.0690929	3.42179e-05	0.00404249	0.00110025	0.00180987	1.06788e-06	3.48724	0.260721	5	4						-0.520762		-0.359531	37	1.6	1.07202			1	1	0.376382	1		0	2.68296		0.364065	1	-0.498939	0.5
LMNB2	Q03252	448	7	10	6	9	7.1783	7.2848	1	1	0.794636	0.900088	0.943136	1.03829	2.03448	1.0282	1.09124	1.10181	0.939336	1.13476	1.68003	1.73856	2.67978	2.71035	2.56578	2.30878	3.62261	3.08122	1.0929	1.11766	1.46068	1.37064	0.386251	0.486424	0.596209	0.666254	0.143819	0.194937	0.272303	0.327643	-0.331634	-0.151862	1.10912	-0.0140917	-0.216249	0.0425144	0.673629	0.640587	0.497635	0.416369	0.418479	0.294364	0.626281	0.453857	0.92096	0.749113	-0.241748	0.547513	-0.0868672	0.657108	0.457002	0.356422	0.540069	0.835036	0.127117	0.79423	0.182973	0.0233642	0.0574642	0.0877624	0.121922	0.121515	0.189543	0.127086	0.989317	0.336285	0.995735	0.977066	0.947342	0.988624	0.998978	0.872914	0.0106826	0.663715	0.00426464	0.0229339	0.0526583	0.0113759	0.00102175	1.37511	0.0446675	2	7	58.5787	58.7548	61.1622	58.8722	0.248207	0.193727	-0.411385	-0.184786	59.3126	0.269133	0.239159	1.3505	0.360618	1	1	0.169378	0.5		0	0.991578		0.127086	1	-1.79659	0.5
LMO7	Q8WWI1	1068	16	21	15	20	7.5337	7.4632	1	1	1.01708	0.833573	1.27254	1.2083	4.38142	1.18995	1.24955	1.17425	1.27091	1.19908	0.830438	0.762653	0.907728	0.931358	0.51345	0.472194	0.656808	0.669837	0.550226	0.529523	0.661019	0.689271	0.5537	0.594534	0.748295	0.7522	0.664643	0.962207	0.88651	1.04465	0.0244293	-0.262619	1.78368	-0.022078	0.0244537	0.030194	0.128387	0.288309	0.355249	0.504431	0.264665	0.380377	0.434503	0.339359	0.415557	0.118602	-0.119095	0.880803	0.0273239	0.208348	0.42984	0.322521	0.386931	0.267079	0.202974	1.27687	0.00405901	0.113082	0.105488	0.0818207	0.0672773	0.209979	0.257693	0.352701	0.991465	0.534686	0.744139	0.904318	0.841319	0.882201	0.798133	0.647299	0.00853535	0.465314	0.255861	0.0956817	0.158681	0.117799	0.201867	0.880803	0.447976	1	2	49.771	49.2426	49.9472		0.682551	0.448701	0.0117228	0.293713				0.440381		1	1	0.813425		44	0	0.595745		0.352701	1	-0.989481	0.5
LMTK2				1		1		5.9446		1		1.19203		0.813781		0.920527		0.693748		0.69652		0.57525		0.566466		0.323725		0.361071		0.141128		0.162529		0.0717483		0.107037		0.136302		0.0214173		0.25342		0.177818		0.00575335		-0.0222004		0.157513		0.203694					0.25342	0.177818	0.00575335	-0.0222004	0.157513	0.203694																												0.25342		1	1		49.3013		48.7141		0.983029		0.991496	59.8998	0.165522	0.101797	-0.587174		0	0	0.0214173			0	0.0933427			0	1.46183
LNPEP	Q9UIQ6	848	17	18	14	12	7.8445	7.91	1	1	1.04471	0.930125	1.02925	0.934091	1.07434	0.952246	0.98247	0.903018	0.959469	0.951158	1.01219	0.916225	0.974815	0.914659	0.992309	1.01797	1.00794	1.05321	1.14865	1.15664	1.10999	1.16926	0.919197	0.88264	0.884765	0.875197	0.517072	0.492566	0.484609	0.494306	0.0631016	-0.104504	0.0618605	0.0277713	-0.0341768	0.0749304	-0.0542751	-0.00246759	0.0225463	0.049086	-0.0493882	0.0156645	-0.0550805	-0.0122161	-0.0935458	0.00508752	-0.0207012	0.0448159	0.0203768	-0.0283713	0.0358162	-0.0168619	-0.0336483	-0.0442291	0.118515	0.0241047	0.0771504	0.0366334	0.0187664	0.0459992	0.0303097	0.0697443	0.0526529	0.368674	0.763638	0.629354	0.323332	0.717946	0.392254	0.293767	0.239191	0.631326	0.236362	0.370646	0.676668	0.282054	0.607746	0.706233	0.760809	0.0448159	0.726962	1	2			59.1071		0.589115	0.527093	0.966742			0.1	0.327063			1	1	0.489458			0	-0.0737051		0.368674	1	-0.342008	0.5
LNPK	Q9C0E8	614	21	15	12	12	8.2048	8.0343	1	1	1.00518	1.0204	0.92818	0.962586	0.991954	1.05535	0.917103	0.916946	0.923792	0.971635	0.898301	0.919012	0.95364	0.950918	0.952381	0.909241	1.02221	1.00587	1.04409	1.04661	1.11552	1.14719	0.710953	0.688058	0.787506	0.757006	0.108318	0.102606	0.227711	0.227055	0.00744717	0.0291288	0.0958689	0.132733	0.0104848	0.0835788	0.0862453	0.0492378	0.102079	0.145715	0.0954754	0.132379	0.147537	0.137775	1.07193	1.14593	0.018288	0.114301	0.0470318	0.0677416	0.123897	0.113927	0.142656	1.10893	0.0153312	0.0260665	0.0516852	0.0261683	0.0308558	0.026095	0.00690259	0.0523267	0.0294289	0.639487	0.977275	0.816263	0.897865	0.983567	0.976988	0.991292	1	0.360513	0.0227247	0.183737	0.102135	0.0164329	0.0230122	0.00870814	7.10293e-10	1.48941	0.00185403	4	5			58.9897	58.8722			0.9748	0.965005						1	1	0.105462			1	1.08311	0.0114336	0.360513	1	-0.0854418	0.5
LONP1	P36776	1594	96	93	29	30	8.6646	8.6577	1	1	1.09036	1.09026	0.969881	1.00371	1.2126	1.05319	0.935615	0.958549	0.973279	0.996944	0.856584	0.863834	0.845658	0.869041	0.737272	0.739435	0.582126	0.581044	0.522831	0.499989	0.321028	0.332589	0.132676	0.116642	0.0794085	0.0801579	0.0034027	0.00218898	0.00614046	0.00880357	0.124808	0.124677	0.322229	0.069431	0.0569378	0.0566616	-0.0185205	0.0086704	-0.340864	-0.347775	-0.703646	-0.588157					0.124742	0.19583	0.0567997	-0.00492507	-0.34432	-0.645901			9.2572e-05	0.178755	0.000195298	0.0192269	0.00488685	0.081663			0.0474699	0.72629	0.824181	0.608762	0.49043	0.0586275	0.00477332	0.00497701	0.99998	0.27371	0.175819	0.391238	0.50957	0.941372	0.995227	0.995023	1.95576e-05	-0.645901	0.00403263	1	6	55.2318	55.2905	52.9418	53.1179	0.981569	0.985398	0.984215	0.994911	62.2485	0.100177	0.100052	-2.23126	0.00172682	1	1	0.00279584			1	-0.626825	0.0187917	0.27371	1	0.615073	0.5
LONP2	Q86WA8	382	6	4	6	4	6.7016	6.8978	1	1	1.11417	1.09195	0.733281	0.69969	0.757923	0.712853	0.317136	0.259852	0.377721	0.346564	0.182442	0.162528	0.167715	0.169404	0.104892	0.0725901	0.0768487	0.0453436	0.0523586	0.0311891	0.053435	0.0360037	0.0135003	0.0199156	0.054159	0.0235582	0.00225992	0.00101084	0.00700585	0.00611722	0.155971	0.126901	0.0476851	0.0268886	0.252218	0.415435	-0.121432	0.0597828									0.141436	0.0372869	0.333826	-0.0308247					0.0205553	0.0147053	0.115412	0.128138					0.0697026	0.659575	0.543359	0.829279	0.46413	0.0615597	0.634689	0.996205	0.999949	0.340425	0.456641	0.170721	0.53587	0.93844	0.365311	0.0037948	5.12229e-05	0.333826	0.166123	1	3	45.6021	45.2498	45.426	45.3085	0.993621	0.993707	0.998877	0.999303	50.7986	0.134431	0.118148	-0.0587174	0.781782	1	1	0.00163538			1	0.157732	0.229829	0.340425	1	0.724927	0.5
LPCAT1	Q8NF37	166	3	8	2	4	7.152	7.617	1	1	1.04839	1.0624	1.0004	1.02437	0.966534	1.07507	0.841716	0.880599	0.874519	0.947199	0.499304	0.551432	0.573845	0.597887	0.21223	0.233173	0.234811	0.19787	0.00790241	0.020315	0.016356	0.036947		0.00778285	0.00822571	0.0161491		0.00210357	0.00447689	0.00138741	0.0681772	0.0873208	-0.0496806	0.0696875	0.0551566	0.105183	0.200742	0.116692	0.145873	-0.23685							0.077749	0.0100034	0.0801696	0.158717	-0.0454887				0.0135366	0.084406	0.0353737	0.0594328	0.270626				0.0926749	0.777242	0.539887	0.783974	0.929403	0.325519	0.999993	0.999962	0.00131517	0.222758	0.460113	0.216026	0.070597	0.674481	6.73093e-06	3.83038e-05	0.998685	0.158717	0.17702	1	4	49.7123	50.2408	50.0646	50.1821	0.993917	0.995555	0.995324	0.998085	54.3804	0.100001	0.100001	0.146794	0.641943	1	1	0.00210357			1	0.0175058	0.240291	0.222758	1	0.305838	0.5
LPCAT2				1		1		6.5664		1		1.02846		0.965866		0.966708		0.774697		0.742439		0.199059		0.276872												0.0126289						0.0404818		0.00125616		-0.0613583		0.476025									0.0404818	0.00125616	-0.0613583	0.476025																														0.476025		1	4		48.2444		48.1857		0.999932		0.999833	51.6794	0.1	0.109015	-0.0587174		0	0				0	0.271603			0	0.0606032
LPCAT3	Q6P1A2	119	4	3	3	2	6.9271	7.1643	1	1	1.18365	0.824392	1.07566	0.785102	1.28872	0.858174	0.993948	0.587048	0.866102	0.745902	0.839475	0.691353	0.479317	0.426885	0.272539	0.204386	0.131695	0.0859525	0.0437426	0.017903	0.071047	0.0376843	0.0201496	0.0256625	0.0409111	0.0304736	0.000417111	0.0122997	0.0206455	0.0166461	0.243238	-0.278598	0.26072	0.128389	-0.198632	0.345507	-0.808508	-0.695574	-1.04926	-1.24969							-0.01768	0.194555	0.0734372	-0.752041	-1.14947				0.368994	0.093572	0.384765	0.0798561	0.141725				0.213782	0.492024	0.586957	0.533087	0.202036	0.106499	0.835673	0.76056	0.997041	0.507976	0.413043	0.466913	0.797964	0.893501	0.164327	0.23944	0.00295904	-1.14947	0.0888072	1	5	51.4738	49.3013	48.8903	49.7123	0.994921	0.924099	0.988373	0.997242	55.2024	0.100001	0.123324	-1.08627	0.448375	1	1	0.00635841			1	-1.03008	0.145193	0.492024	1	-0.322127	0.5
LPGAT1	Q92604	115	3	2	3	2	7.2341	6.7498	1	1	1.05711	1.05015	0.908664	0.914005	0.688476	0.880171	0.730258	0.819112	0.612376	0.689868	0.387501	0.424517	0.19553	0.246098		0.0455943	0.0277548	0.0587192		0.0497087	0.00985788	0.0584295		0.0458386	0.00447768	0.0465076	0.00105731	0.0182711	0.00281086	0.0194671	0.0801242	0.0705908	-0.400339	-0.0544194	-0.253989	-0.247741	-0.986812	-0.786591									0.0753575	-0.227379	-0.250865	-0.886701					0.00674114	0.244602	0.00441753	0.141577					0.0993346	0.604037	0.218064	0.196331	0.00785099	0.810008	0.716089	0.520689	0.98458	0.395963	0.781936	0.803669	0.992149	0.189992	0.283911	0.479311	0.0154199	-0.886701	0.0376443	1	4	48.7141	49.0664	46.5416	47.6572	0.999767	0.993893	0.966897	0.993654	52.6188	0.119036	0.100009	-1.79088	0.0921775	0	1	0.00966423			0	-0.819655		0.395963	0	0.290101
LPIN1	Q14693	607	15	10	9	9	7.775	7.8046	1	1	1.09297	1.08811	0.938823	0.964797	0.893443	0.977761	0.840316	0.8063	0.802093	0.757912	0.609991	0.539137	0.580107	0.529572	0.318706	0.264101	0.293871	0.204916	0.0953676	0.057751	0.0983053	0.0669819	0.0161123	0.00572944	0.0395937	0.0255427	0.0101346	0.00586731	0.0259091	0.0215152	0.128255	0.121825	-0.0714783	0.0192558	-0.0671629	-0.0892881	-0.0724707	-0.025825	-0.117045	-0.36606							0.12504	-0.0261112	-0.0782255	-0.0491479	-0.241552				0.0045464	0.0641587	0.0156448	0.0329835	0.17608				0.0586827	0.752601	0.442627	0.333453	0.393103	0.100822	0.758954	0.999999	0.999998	0.247399	0.557373	0.666547	0.606897	0.899178	0.241046	1.3338e-06	2.40012e-06	-0.241552	0.497105	1	5	50.5344	50.1233	49.5949	49.1839	0.998251	0.997826	0.989339	0.997697	56.2593	0.100016	0.10008	-0.939479	0.0838427	1	1	0.00800096			1	-0.303026	0.522351	0.247399	1	0.617034	0.5
LPIN2	Q92539	63	2	2	2	2	6.7514	6.7108	1	1	1.09592	0.980265	0.933189	0.884855	0.867768	0.881035	0.797548	0.697847	0.639185	0.555908	0.413446	0.3027	0.298549	0.257694	0.0895807	0.0455027	0.117967	0.065698	0.0741449	0.0248638	0.0772814	0.0320198	0.0333915	0.0214941	0.0483945	0.00297868	4.18821e-05		0.0202972	0.00283318	0.13214	-0.0287564	-0.104861	-0.00624297	-0.319337	-0.328064	-0.469729	-0.232229									0.0516919	-0.0555519	-0.323701	-0.350979					0.113771	0.0697333	0.00617141	0.167938					0.0894034	0.53417	0.463287	0.297196	0.282142	0.775095	0.637218	0.0404452	0.999999	0.46583	0.536713	0.702804	0.717858	0.224905	0.362782	0.959555	1.41407e-06	-0.350979	0.294045	1	4	48.949	48.2444	47.4223	47.5398	0.997512	0.997038	0.996249	0.999095	52.795	0.111372	0.10667	-1.11563	0.0890197	0	1	4.18821e-05			0	-0.390654		0.46583	0	0.134371
LPIN3	Q9BQK8	105	4	2	4	2	6.6749	6.5557	1	1	1.02374	1.04321	0.981938	0.980144	0.809161	0.904056	0.85487	0.865831	0.766174	0.698093	0.563476	0.539619	0.5132	0.448193	0.303895	0.186414	0.268104	0.181388	0.205237	0.0985182	0.202003	0.137589	0.124608	0.0549148	0.133894	0.0775705	0.106533	0.00671319	0.0914751	0.0279666	0.033845	0.0610232	-0.279206	-0.116582	-0.158033	-0.310666	-0.134832	-0.267822	-0.180779	-0.0394292	-0.0229129						0.0474341	-0.197894	-0.23435	-0.201327	-0.110104	-0.0229129			0.0192179	0.114993	0.107928	0.0940378	0.0999495				0.0872252	0.547373	0.31084	0.280001	0.307863	0.391344	0.715994	0.771626	0.979796	0.452627	0.68916	0.719999	0.692137	0.608656	0.284006	0.228374	0.020204	-0.23435	0.0742572	1	3	49.6536	49.8885	49.4775	48.6554	0.996668	0.997682	0.985532	0.998828	56.6703	0.190791	0.125859	-0.704609	0.241053	0	1	0.0566233			0	-0.297258		0.452627	0	0.106353
LPL				1		1		6.5985		1		1.20786		0.909994		0.77846		0.894386		0.692939		0.632249		0.638692		0.379421		0.488183		0.321268		0.379278		0.176756		0.160768		0.127737		0.0821359		0.272453		-0.225234		-0.36817		0.0146274		0.363624		0.239475		-0.136785			0.272453	-0.225234	-0.36817	0.0146274	0.363624	0.239475	-0.136785																											-0.36817		1	3		50.5344		49.0077		0.981691		0.960265		0.26069	0.11484	-1.52665		0	0	0.0821359			0	-0.40442			0	1.58707
