## Supplementary Data Tables for "Pharmacoproteomic profiling identifies secreted markers for aberrant drug action": Supplementary_Table_4_cellular_TPP_source_data.xlsx (part 57 of 132)

### Sheet: ROT_90min_abundance (continued)
gene_name	representative	proteinscore	qusm.1.1	qusm.2.1	qupm.1.1	qupm.2.1	ms1intensity.1.1	ms1intensity.2.1	37C_cond1.1.1	37C_cond1.2.1	37C_cond2.1.1	37C_cond2.2.1	44C_cond1.1.1	44C_cond1.2.1	44C_cond2.1.1	44C_cond2.2.1	46.9C_cond1.1.1	46.9C_cond1.2.1	46.9C_cond2.1.1	46.9C_cond2.2.1	49.8C_cond1.1.1	49.8C_cond1.2.1	49.8C_cond2.1.1	49.8C_cond2.2.1	52.9C_cond1.1.1	52.9C_cond1.2.1	52.9C_cond2.1.1	52.9C_cond2.2.1	55.5C_cond1.1.1	55.5C_cond1.2.1	55.5C_cond2.1.1	55.5C_cond2.2.1	58.6C_cond1.1.1	58.6C_cond1.2.1	58.6C_cond2.1.1	58.6C_cond2.2.1	66.3C_cond1.1.1	66.3C_cond1.2.1	66.3C_cond2.1.1	66.3C_cond2.2.1	log2Ratio37C.1.1	log2Ratio37C.2.1	log2Ratio44C.1.1	log2Ratio44C.2.1	log2Ratio46.9C.1.1	log2Ratio46.9C.2.1	log2Ratio49.8C.1.1	log2Ratio49.8C.2.1	log2Ratio52.9C.1.1	log2Ratio52.9C.2.1	log2Ratio55.5C.1.1	log2Ratio55.5C.2.1	log2Ratio58.6C.1.1	log2Ratio58.6C.2.1	log2Ratio66.3C.1.1	log2Ratio66.3C.2.1	meanlog2Ratio37C	meanlog2Ratio44C	meanlog2Ratio46.9C	meanlog2Ratio49.8C	meanlog2Ratio52.9C	meanlog2Ratio55.5C	meanlog2Ratio58.6C	meanlog2Ratio66.3C	StDev_37C	StDev_44C	StDev_46.9C	StDev_49.8C	StDev_52.9C	StDev_55.5C	StDev_58.6C	StDev_66.3C	meanStDev	pValue_less37C	pValue_less44C	pValue_less46.9C	pValue_less49.8C	pValue_less52.9C	pValue_less55.5C	pValue_less58.6C	pValue_less66.3C	pValue_greater37C	pValue_greater44C	pValue_greater46.9C	pValue_greater49.8C	pValue_greater52.9C	pValue_greater55.5C	pValue_greater58.6C	pValue_greater66.3C	collation.log2Ratio	collation.pValue	collation.ratio.count	collation.ratio.start	Meltpnt_cond1_1	Meltpnt_cond1_2	Meltpnt_cond2_1	Meltpnt_cond2_2	Rsq_cond1_1	Rsq_cond1_2	Rsq_cond2_1	Rsq_cond2_2	Plateau	Plateau_relfc_cond1	Plateau_relfc_cond2	Mean_dTm	dTm_pValue	npassedqusmfilter_1	npassedqupmfilter_1	meanhightemp	Significance_in_plateau	StDev_at_sig_temp_too_high	fullfil_all_criteria_collation	distancescore	collation.pValue.corrected	pValue37C	fullfil_all_criteria_37	distancescore37	pValue37C.corrected
LPP	Q93052	1058	30	39	13	15	8.2177	8.5832	1	1	0.900021	1.00333	0.912468	0.964915	0.422648	0.985509	0.874645	0.961348	0.878227	0.940842	0.793633	0.833585	0.833513	0.864104	0.794885	0.869647	0.821825	0.87179	0.871289	0.915262	0.912977	0.960831	0.5699	0.633702	0.596751	0.656797	0.127062	0.155335	0.205968	0.238751	-0.151969	0.00479183	-1.11032	0.0304675	0.00589717	-0.0311067	0.0707328	0.0518765	0.0480853	0.0035521	0.0674274	0.0700983	0.0664208	0.051642	0.696883	0.620131	-0.0735886	-0.539926	-0.0126047	0.0613046	0.0258187	0.0687628	0.0590314	0.658507	0.110847	0.806658	0.0261657	0.0133334	0.0314898	0.00188866	0.0104502	0.0542718	0.131888	0.355023	0.0096076	0.474518	0.621753	0.552064	0.635922	0.617395	0.996558	0.644977	0.990392	0.525482	0.378247	0.447936	0.364078	0.382605	0.00344207	0.658507	0.0666897	1	8	61.5732	63.2173	59.2833	60.7512	0.746134	0.893301	0.584477	0.946166		0.100043	0.100074	-2.37806	0.163614	1	1	0.141199			1	0.417733	0.118554	0.355023	1	-0.69003	0.5
LRBA	P50851	1706	41	55	30	41	7.9026	8.0687	1	1	1.04059	0.996969	1.00669	0.931038	1.01606	0.948844	0.894047	0.805589	0.876177	0.843595	0.542471	0.47789	0.58177	0.547232	0.0520161	0.0549509	0.0916287	0.0695369	0.0144503	0.0144754	0.0204866	0.0237487	0.00812925	0.00909264	0.0163049	0.0189004	0.00261378	0.0048553	0.0196596	0.00968741	0.0574018	-0.00438008	0.0133669	0.0273321	-0.029127	0.0665054	0.100901	0.195474									0.0265109	0.0203495	0.0186892	0.148188					0.0436864	0.00987484	0.0676224	0.0668732					0.0470142	0.531685	0.524334	0.522351	0.670803	0.946636	0.954186	0.99474	0.999923	0.468315	0.475666	0.477649	0.329197	0.0533643	0.0458144	0.00525953	7.73931e-05	0.148188	0.281732	1	4	49.771	49.36	49.8885	49.771	0.997734	0.995534	0.997634	0.996452	53.206	0.1	0.1	0.264228	0.341855	1	1	0.00373454			1	0.00907409	0.338996	0.468315	1	-0.0313316	0.5
LRCH3	Q96II8	74	1	4	1	4	7.0718	6.5585	1	1	1.01556	0.916372	0.742467	0.710446	0.879743	0.611003	0.213609	0.202318	0.259103	0.244559	0.118934	0.0927887	0.199286	0.148298	0.0547836	0.103696	0.054322	0.0823589	0.0273122	0.0889234	0.0398749	0.07169	0.0151578	0.0434436	0.0193152	0.0369471		0.0116106		0.0168202	0.0222779	-0.125994	0.244756	-0.217547	0.278558	0.27356	0.744683										-0.0518583	0.0136044	0.276059	0.744683					0.104844	0.326897	0.00353414						0.145092	0.404837	0.525231	0.889872	0.995797	0.215801	0.70613	0.60613	0.947403	0.595163	0.474769	0.110128	0.00420266	0.784199	0.29387	0.39387	0.0525966	0.744683	0.125671	1	4	45.1324	44.8975	45.6608	45.0149	0.996832	0.994647	0.985986	0.994384	48.6848	0.15201	0.147165	0.322946	0.44653	0	0	0.0116106	1		0	0.486742		0.404837	0	-0.547035
LRG1				2		2		6.4514		1		0.854421		1.05073		0.925055		1.00915		1.03998		0.892218		0.865892		0.773421		0.774965		0.485985		0.554741		0.251523		0.244751		0.0478019		0.0414755		-0.226981		-0.183785		0.0434086		-0.0432084		0.00287756		0.190902		-0.0393758			-0.226981	-0.183785	0.0434086	-0.0432084	0.00287756	0.190902	-0.0393758																											-0.226981		1	1		56.3474		56.6997		0.987764		0.946616	64.6559	0.100716	0.110742	0.352305		0	0	0.0414755			0	-0.291358			0	-1.69942
LRP1	Q07954	6894	284	290	120	111	8.5472	8.5469	1	1	1.12118	1.0991	0.950904	0.963086	1.34119	1.07277	0.944185	0.964535	1.02664	1.03348	0.869205	0.881665	0.966881	0.943758	0.820576	0.887455	0.927649	0.949798	0.856578	0.862036	0.966363	0.961694	0.478114	0.497691	0.535064	0.538847	0.127839	0.140125	0.176164	0.179584	0.165012	0.136319	0.496143	0.155607	0.120793	0.0996109	0.153641	0.0981869	0.176942	0.0979468	0.173982	0.157829	0.162357	0.114625	0.462596	0.357944	0.150666	0.325875	0.110202	0.125914	0.137444	0.165905	0.138491	0.41027	0.0202891	0.240795	0.0149779	0.0392117	0.0558581	0.0114217	0.0337515	0.074	0.0612882	0.962659	0.99917	0.912208	0.936511	0.950291	0.973291	0.951395	0.999835	0.0373408	0.000830435	0.0877915	0.0634895	0.0497086	0.0267085	0.0486054	0.000164631	0.85211	0.000994513	4	5	60.5751	61.2797	58.8722	59.0484	0.894198	0.940922	0.909357	0.957758		0.100875	0.100544	-1.96703	0.0324342	1	1	0.133982			1	0.572768	0.00741495	0.0373408	1	0.785661	0.5
LRP10	Q7Z4F1	151	4	3	4	3	6.7022	6.7726	1	1	0.923932	0.886041	0.882274	0.883056	0.886914	0.81066	0.889589	0.846672	0.780695	0.748487	0.710186	0.588407	0.624649	0.58022	0.646303	0.578353	0.535048	0.575367	0.752557	0.579905	0.599424	0.53531	0.380964	0.392813	0.366102	0.323506	0.111876	0.129637	0.132408	0.110225	-0.114141	-0.174555	0.00756664	-0.123407	-0.18838	-0.177827	-0.185152	-0.0202135	-0.272541	-0.00746761	-0.328223	-0.115444	-0.0574091	-0.280052			-0.144348	-0.0579201	-0.183103	-0.102683	-0.140004	-0.221834	-0.16873		0.0427194	0.0926123	0.00746203	0.116629	0.187435	0.150458	0.157432		0.107821	0.122107	0.314899	0.073963	0.199517	0.12885	0.0434749	0.0894507	0.515152	0.877893	0.685101	0.926037	0.800483	0.87115	0.956525	0.910549	0.484848	-0.221834	0.392253	1	6	57.6392	55.9951	55.5254	55.4666	0.83113	0.849369	0.931118	0.937808		0.138507	0.111558	-1.32114	0.249479	1	1	0.120756			1	-0.287235	0.4323	0.122107	1	-1.15566	0.5
LRP2	P98164	120	1		1		6.2618		1		1.47551		1.05325		1.60509		1.20566		1.50927		1.20453		1.5613		1.25623		1.30636		0.861775		1.89253		1.05946		0.73799		0.565652		0.473515		0.56121		0.607811		0.324031		0.374276		0.0564496		1.13493		-0.521653		-0.256507		0.56121	0.607811	0.324031	0.374276	0.0564496	1.13493	-0.521653	-0.256507																										1.13493		1	6			58.5787		0.264243		0.893383			0.1	0.319666			0	0	0.473515			0	0.799249			0	3.48723
LRPAP1	P30533	1020	68	59	22	22	8.9402	8.8979	1	1	1.0034	0.992194	0.929101	1.0604	1.37561	0.981242	0.955779	1.09525	0.928044	1.07568	0.985218	1.05796	1.02559	0.974085	1.00121	1.04714	0.983812	1.12896	1.03658	1.07949	1.13507	1.15234	0.606688	0.682451	0.682056	0.714446	0.326605	0.401284	0.398358	0.424752	0.0048977	-0.0113057	0.566165	-0.111926	-0.0424833	-0.0260097	0.0579323	-0.119166	-0.0252916	0.108534	0.130951	0.0942233	0.168935	0.0661008	0.286519	0.0819969	-0.00320402	0.227119	-0.0342465	-0.0306167	0.0416211	0.112587	0.117518	0.184258	0.0114576	0.479483	0.0116486	0.125227	0.0946288	0.0259702	0.072715	0.144619	0.120719	0.490374	0.944501	0.398406	0.408942	0.622726	0.797307	0.807044	0.906956	0.509626	0.0554986	0.601594	0.591058	0.377274	0.202693	0.192956	0.0930436	0.227119	0.476881	1	2	58.931		58.7548	58.8135	0.94287		0.813774	0.898905	59.5475	0.463419	0.290923	-0.146794		1	1	0.363945			1	0.0722817	0.504948	0.490374	1	-0.226868	0.5
LRPPRC	P42704	2625	132	137	58	51	8.7098	8.7376	1	1	1.10152	1.05955	0.900766	0.859596	1.05113	0.882668	0.233852	0.182649	0.296663	0.266599	0.0403615	0.0270812	0.0777804	0.091664	0.0420109	0.0402717	0.0612623	0.0568436	0.0275806	0.0240168	0.037179	0.0360007	0.00426157	0.00439708	0.00776383	0.00719839	0.000823965	0.00125653	0.00248634	0.00249621	0.139495	0.0834537	0.222721	0.0382111	0.343234	0.545603											0.111474	0.130466	0.444418						0.0396269	0.130468	0.143096						0.104397	0.725834	0.758046	0.983256	0.999988	0.991824	0.990736	0.999258	0.999982	0.274166	0.241954	0.0167437	1.24462e-05	0.00817614	0.00926373	0.000741666	1.82115e-05	0.444418	0.148492	1	3	45.837	45.5434	46.0718	45.6608	0.999138	0.99926	0.997813	0.997501	48.0976	0.118907	0.131471	0.176152	0.557674	1	1	0.00104025			1	0.246293	0.211518	0.274166	1	0.527764	0.5
LRRC1				1		1		6.99		1		1.08391		0.998921		1.04684		0.805477		0.904842		0.61029		0.524737		0.11123		0.112958		0.0502154		0.0691597		0.0366834		0.0354056				0.0155684		0.116247		0.0676044		0.167824		-0.2179									0.116247	0.0676044	0.167824	-0.2179																														-0.2179		1	4		50.0646		49.4775		0.987542		0.999286	53.9693	0.107436	0.120139	-0.587174		0	0	0.0155684			0	-0.284086			0	0.559171
LRRC14				1		1		6.2158		1		0.964413		0.935327		1.11784		0.560106		0.631592		0.244844		0.275048		0.151609		0.325815		0.20757		0.0678488		0.0571959		0.0356905						-0.0522773		0.257177		0.173293		0.167821		1.10369		-1.6132					-0.0522773	0.257177	0.173293	0.167821	1.10369	-1.6132																												-1.6132		1	6		46.8939		47.5398		0.987202		0.916132	50.1527	0.247211	0.234979	0.645892		0	0		1		0	-1.40143			0	-0.549792
LRRC20	Q8TCA0	240	9	11	6	7	7.4748	7.7995	1	1	0.992137	0.995452	1.02187	0.97583	1.0537	0.950194	0.996926	0.967737	0.932159	0.964306	0.911971	0.935106	0.934976	0.88496	0.865219	0.902981	0.843952	0.826795	0.569993	0.545202	0.416328	0.450171	0.0462182	0.0752623	0.052378	0.0872051	0.0056498	0.00658449	0.0171438	0.0181135	-0.0113893	-0.0065766	0.0442458	-0.0384071	-0.0969106	-0.00512453	0.0359418	-0.0795176	-0.035905	-0.127166	-0.453226	-0.276316					-0.00898294	0.00291937	-0.0510176	-0.0217879	-0.0815354	-0.364771			0.00340309	0.0584445	0.0649026	0.0816421	0.0645311	0.125094			0.0663362	0.447244	0.517198	0.228948	0.374129	0.122927	0.000146694	0.99276	1	0.552756	0.482802	0.771052	0.625871	0.877073	0.999853	0.00723985	4.88399e-10	-0.364771	0.030118	1	6	55.7602	55.9364	54.9969	55.173	0.97616	0.992067	0.992081	0.98356	59.3126	0.1	0.1	-0.763327	0.0256088	1	1	0.00611715			1	-0.401698	0.0679169	0.447244	1	-0.264896	0.5
LRRC40	Q9H9A6	407	9	7	8	6	7.3903	7.3192	1	1	0.981538	1.00832	0.935782	1.00569	0.900311	0.904785	0.471307	0.435243	0.494561	0.476777	0.0200853	0.016931	0.0839541	0.0990994	0.00665498	0.0110059	0.023659	0.0237425	0.0106486	0.0238043	0.0173438	0.0243293	0.00483095	0.0111789	0.00898771	0.0199951		0.00507174	0.000826868	0.0137263	-0.0268841	0.0119586	-0.0557489	-0.152542	0.0694828	0.131492											-0.00746272	-0.104145	0.100487						0.0274659	0.0684429	0.0438471						0.0465853	0.485167	0.303341	0.690409	0.999999	0.999977	0.95323	0.999097	0.999675	0.514833	0.696659	0.309591	6.63751e-07	2.30766e-05	0.0467696	0.000902512	0.000325063	-0.104145	0.1837	1	2	46.7765	46.8352	46.9526	46.7177	0.999275	0.999368	0.999437	0.999815	49.7417	0.109488	0.109369	0.0293587	0.830969	1	1	0.00507174			1	-0.192992	0.246802	0.485167	1	-0.254893	0.5
LRRC41	Q15345	87	3	3	3	3	6.9234	6.7293	1	1	0.966635	0.999559	0.761161	0.768875	0.76033	0.770593	0.295622	0.264491	0.349721	0.302672	0.053987	0.00145568	0.0685231	0.0441293	0.0459168	0.00278524	0.0523183	0.000241124	0.0344151	0.000751672	0.0526588	0.00225111	0.0233913	0.0038586	0.0371918	0.000191229	0.0043677		0.0169979	0.000487571	-0.048957	-0.000636449	-0.00157612	0.00322111	0.242451	0.194536											-0.0247967	0.000822497	0.218494						0.0341678	0.00339215	0.0338812						0.0238137	0.492787	0.500239	0.563244	0.959458	0.121423	0.783954	0.101856	0.836754	0.507213	0.499761	0.436756	0.040542	0.878577	0.216046	0.898144	0.163246	0.218494	0.238738	1	3	45.5434	45.5434	45.8957	45.7195	0.998833	0.998428	0.997354	0.999612	49.1545	0.109455	0.11065	0.264228	0.095466	1	1	0.0043677			1	0.0653743	0.29891	0.492787	1	-0.368958	0.5
LRRC47	Q8N1G4	1188	47	51	19	24	8.4471	8.3895	1	1	0.998609	1.06895	0.964071	1.01264	0.981267	1.00245	0.886656	0.944664	0.880715	0.955566	0.742706	0.783616	0.764004	0.79644	0.52548	0.564983	0.565738	0.572119	0.228226	0.218698	0.231821	0.248301	0.0182913	0.0177248	0.0306294	0.0262081	0.00860035	0.00497347	0.0136208	0.00838659	-0.00200787	0.0961971	0.0255061	-0.0145916	-0.00969922	0.0165549	0.0407887	0.0234192	0.1065	0.0181079	0.0225492	0.183154					0.0470946	0.00545727	0.00342784	0.032104	0.0623037	0.102852			0.0694414	0.0283533	0.0185645	0.0122821	0.0625024	0.113565			0.0507848	0.755805	0.532413	0.520375	0.682829	0.818054	0.926005	0.999999	0.999999	0.244195	0.467587	0.479625	0.317171	0.181946	0.0739955	1.11131e-06	5.46152e-07	0.102852	0.219958	1	6	52.2959	52.8831	52.7069	52.6482	0.990924	0.993093	0.989312	0.98283	58.608	0.100032	0.100031	0.0880762	0.793471	1	1	0.00678691			1	-0.0272306	0.281526	0.244195	1	0.104119	0.5
LRRC57	Q8N9N7	316	14	15	7	7	7.948	7.9395	1	1	0.952962	0.978302	0.948342	0.982797	0.948235	0.95315	0.950271	0.97279	0.888783	0.928119	0.876871	0.887862	0.849573	0.840426	0.651449	0.681775	0.625032	0.595851	0.23376	0.165515	0.235039	0.190399	0.0183956	0.000874904	0.0319099	0.0127245	0.00187956	0.00024569	0.00878251	0.00489171	-0.0695093	-0.0316485	-0.000163827	-0.044191	-0.096507	-0.0678189	-0.0456272	-0.0792146	-0.0597209	-0.194343	0.00787099	0.202063					-0.0505789	-0.0221774	-0.082163	-0.0624209	-0.127032	0.104967			0.0267716	0.0311319	0.0202855	0.0237499	0.0951919	0.137314			0.0557409	0.467441	0.485709	0.447221	0.459845	0.418783	0.567283	0.99829	0.99983	0.532559	0.514291	0.552779	0.540155	0.581217	0.432717	0.00170976	0.000169895	-0.127032	0.116434	1	5	53.4702	53.5877	53.6464	53.4702	0.991802	0.994449	0.995477	0.988077	57.3749	0.1	0.1	0.0293587	0.80755	1	1	0.00106263			1	-0.211319	0.176938	0.467441	1	-0.538616	0.5
LRRC59	Q96AG4	581	48	42	13	14	9.1044	9.047	1	1	1.03913	1.07318	0.950549	1.05136	1.08311	1.04487	0.955792	1.04178	1.0262	1.07636	0.934479	0.954171	1.01105	0.965168	0.90262	0.986275	0.904625	1.02641	0.851672	0.920218	0.876335	0.909845	0.452665	0.4933	0.472722	0.491275	0.213154	0.234567	0.262631	0.279687	0.0553828	0.101893	0.188351	-0.00893429	0.102546	0.0471159	0.113617	0.0165316	0.00319971	0.0575467	0.0411851	-0.0163545	0.0625476	-0.00593537	0.301142	0.25381	0.0786378	0.0897085	0.0748311	0.0650742	0.0303732	0.0124153	0.0283061	0.277476	0.0328875	0.139502	0.0391953	0.0686497	0.0384291	0.0406867	0.0484248	0.0334682	0.0551554	0.884991	0.912176	0.874157	0.842613	0.684175	0.578081	0.672614	0.999384	0.115009	0.0878242	0.125843	0.157387	0.315825	0.421919	0.327386	0.00061555	0.277476	0.0781983	1	8	61.1035	58.7548	58.5787	58.1089	0.959698	0.971545	0.985498	0.972792		0.101321	0.165003	-1.58537	0.31662	1	1	0.223861			1	0.112607	0.132888	0.115009	1	0.311686	0.5
LRRC8A	Q8IWT6	347	4	5	4	5	6.9765	6.7983	1	1	1.03069	0.999887	0.975896	0.973281	1.06683	0.941633	0.878742	0.859144	0.902529	0.925456	0.738943	0.702855	0.680767	0.708733	0.557929	0.466318	0.529796	0.445803	0.297119	0.23286	0.214369	0.201983	0.0721678	0.0574811	0.0520815	0.0619122	0.00236249	0.0128344	0.011014	0.0151269	0.043606	-0.00016273	0.128529	-0.0476918	0.0385335	0.107265	-0.118302	0.0120146	-0.0746448	-0.0649092	-0.470948	-0.205228					0.0217216	0.0404185	0.0728991	-0.0531437	-0.069777	-0.338088			0.0309492	0.124607	0.0486003	0.0921478	0.00688413	0.187893			0.0818469	0.524685	0.545849	0.582219	0.439828	0.421248	0.173441	0.303514	0.997384	0.475315	0.454151	0.417781	0.560172	0.578752	0.826559	0.696486	0.00261638	-0.338088	0.203513	1	6	52.7656	52.1197	52.061	52.1197	0.993448	0.997858	0.985286	0.994571	59.8411	0.100236	0.100051	-0.352305	0.390792	1	1	0.00759843			1	-0.380331	0.265868	0.475315	1	-0.0628467	0.5
LRRC8D	Q7L1W4	234	5		5		6.5318		1		1.05787		0.970636		1.02568		0.887753		0.954712		0.828024		0.84943		0.595796		0.526492		0.235262		0.207777		0.0678643		0.0695042		0.0103722		0.0239136		0.0811607		0.07958		0.104908		0.0368229		-0.178408		-0.179236						0.0811607	0.07958	0.104908	0.0368229	-0.178408	-0.179236																												-0.179236		1	6	53.0592		52.5308		0.99319		0.998201		59.1952	0.100049	0.100012	-0.528457		0	0	0.0103722			0	-0.253123			0	0.328288
LRRC8E	Q6NSJ5	236	4	2	4	2	6.6463	6.8343	1	1	1.07497	1.06085	0.953805	1.0093	1.07493	1.00434	0.876557	0.930576	0.881891	0.91603	0.739076	0.770168	0.747357	0.730346	0.48917	0.526923	0.43817	0.464165	0.158465	0.203084	0.142722	0.174322	0.0289759	0.0351572	0.0350415	0.0514112	0.00798665		0.0145976	0.0106042	0.104295	0.0852272	0.172475	-0.00711026	0.00875178	-0.022729	0.0160741	-0.076593	-0.158848	-0.182956	-0.150949	-0.220324					0.0947614	0.0826822	-0.00698863	-0.0302594	-0.170902	-0.185636			0.0134833	0.126986	0.0222603	0.0655255	0.0170469	0.0490554			0.0490595	0.876226	0.845767	0.464594	0.350809	0.0267262	0.0196055	0.999739	0.999986	0.123774	0.154233	0.535406	0.649191	0.973274	0.980395	0.00026055	1.39406e-05	-0.356538	0.182628	2	5	51.9436	52.6482	51.4738	51.7674	0.993298	0.994848	0.994253	0.992001	58.0796	0.100029	0.100035	-0.675251	0.218879	0	1	0.00798665			0	-0.395106		0.123774	0	0.417787
LRRFIP1	Q32MZ4	1523	32	45	21	24	8.1977	8.3743	1	1	0.937284	0.971198	0.936836	0.967202	0.836649	0.89429	0.834068	0.872582	0.823101	0.856417	0.703761	0.722985	0.891962	0.890322	0.918186	0.996781	0.959677	1.01359	1.1566	1.20823	1.17949	1.20547	0.871527	0.912215	0.899458	0.928721	0.661478	0.702229	0.65994	0.708764	-0.0934423	-0.0421626	-0.163173	-0.113075	-0.0190945	-0.0269774	0.341896	0.300362	0.0637633	0.0241296	0.0282712	-0.00329522	0.0455108	0.025871	-0.00335874	0.0133643	-0.0678025	-0.138124	-0.0230359	0.321129	0.0439464	0.012488	0.0356909	0.00500279	0.0362603	0.0354247	0.00557402	0.0293693	0.0280253	0.0223208	0.0138874	0.011825	0.0228358	0.0938459	0.00840299	0.320307	0.999968	0.809811	0.600307	0.763448	0.540607	0.906154	0.991597	0.679693	3.22986e-05	0.190189	0.399693	0.236552	0.459393	0.321129	0.00365119	1	4					0.00119777	0.154982								1	1	0.681854			0	0.147564		0.0938459	1	-0.651955	0.5
LRRFIP2	Q9Y608	791	17	10	12	9	7.9063	7.6672	1	1	0.647013	0.772387	0.958878	1.03746	0.685044	0.749143	0.766313	0.839876	0.716862	0.823806	0.61867	0.650074	0.908618	0.886764	0.907114	1.03467	0.970016	0.955977	1.1158	1.16863	1.21815	1.1743	0.821075	0.822864	0.933851	0.930438	0.610097	0.658673	0.658061	0.691529	-0.628133	-0.372605	-0.48515	-0.469747	-0.0962388	-0.0278717	0.554503	0.447946	0.0967236	-0.114124	0.126611	0.00698708	0.185679	0.177256	0.109183	0.0702276	-0.500369	-0.477449	-0.0620552	0.501225	-0.00869999	0.0667991	0.181467	0.0897055	0.180686	0.0108914	0.0483428	0.0753474	0.149091	0.084587	0.00595597	0.0275459	0.0728059	3.67169e-05	5.32679e-05	0.216039	0.999964	0.455417	0.800527	0.980772	0.86781	0.999963	0.999947	0.783961	3.62183e-05	0.544583	0.199473	0.0192278	0.13219	-0.977817	0.014297	2	1														1	1	0.634385			0	-0.89262		3.67169e-05	1	-3.49843	0.011277
LRSAM1	Q6UWE0	962	21	18	17	13	7.6036	7.466	1	1	0.961405	1.03198	0.954643	0.985783	0.931225	0.959801	0.833753	0.855199	0.808006	0.877037	0.349765	0.32845	0.501844	0.513344	0.0727097	0.0900258	0.126553	0.11027	0.0475138	0.0582127	0.0541236	0.0619131	0.0149579	0.0248101	0.0241937	0.0309429	0.00312064	0.00973166	0.00742706	0.0122825	-0.0567835	0.0454216	-0.0358321	-0.0385336	-0.0452525	0.0363778	0.520852	0.644253									-0.00568095	-0.0371829	-0.00443734	0.582552					0.0722699	0.00191022	0.0577214	0.0872575					0.0547898	0.488262	0.423709	0.490831	0.994057	0.99178	0.760287	0.98826	0.999022	0.511738	0.576291	0.509169	0.00594296	0.00821969	0.239713	0.0117403	0.000978472	0.582552	0.00672648	1	4	48.8316	48.8316	49.771	49.5362	0.99926	0.99881	0.999513	0.99831	53.3234	0.128147	0.112495	0.822044	0.0198039	1	1	0.00642615			1	0.356909	0.0263095	0.488262	1	-0.243168	0.5
LRWD1	Q9UFC0	105	2		2		6.5754		1		0.97341		0.695361		0.691525		0.202316		0.199249		0.0768738		0.115885		0.0345906		0.0490767		0.0353712		0.0300383		0.0146732		0.0182657		0.00310098		0.0102592		-0.0388799		-0.0079794		-0.0220375												-0.0388799	-0.0079794	-0.0220375																															-0.0388799		1	1	45.0149		45.0736		0.998925		0.996146		48.0389	0.125581	0.13147	0.0587174		0	0	0.00310098			0	-0.140728			0	-0.461631
LSG1	Q9H089	406	10	7	9	6	7.4407	7.3025	1	1	1.23434	1.19808	0.848435	0.810912	0.692457	0.827394	0.312591	0.267169	0.475769	0.40766	0.0977222	0.0675102	0.252415	0.211391	0.0570668	0.0326588	0.087381	0.0508196	0.0367152	0.0170801	0.052257	0.0317767	0.0152241	0.00496941	0.0212813	0.0144612	0.00569254	0.000427033	0.00857108	0.0116772	0.303745	0.260719	-0.29308	0.0290283	0.605985	0.609611	1.36904	1.64674									0.282232	-0.132026	0.607798	1.50789					0.0304239	0.227765	0.0025642	0.19636					0.114278	0.651171	0.427668	0.795186	0.970343	0.801973	0.828244	0.90855	0.998128	0.348829	0.572332	0.204814	0.0296575	0.198027	0.171756	0.0914502	0.00187184	1.50789	0.0345871	1	4	45.8957	45.6608	45.1324	45.6021	0.998488	0.999379	0.994622	0.998825	52.6188	0.123833	0.100079	-0.411022	0.258001	1	1	0.00305979			1	1.09791	0.0746591	0.348829	1	1.65142	0.5
LSM1	O15116	199	7	4	4	4	7.5984	7.5384	1	1	0.906903	1.05308	1.0074	1.00354	1.02595	1.00485	0.999515	0.99536	0.877137	1.03656	1.04046	0.931113	0.902693	1.08474	1.10435	1.12968	1.0827	1.06102	1.46054	1.45279	1.37854	1.32132	1.09121	1.16697	0.993509	1.11829	0.611687	0.619298	0.536063	0.64516	-0.14098	0.0746097	0.0263206	0.00188411	-0.188426	0.0585115	-0.204917	0.220326	-0.0285575	-0.0904568	-0.0833666	-0.136852	-0.135328	-0.0614798	-0.19039	0.0590247	-0.0331852	0.0141024	-0.0649573	0.00770461	-0.0595071	-0.110109	-0.0984041	-0.0656825	0.152445	0.0172792	0.174611	0.300692	0.0437695	0.0378198	0.0522188	0.176363	0.1194	0.38183	0.550939	0.279435	0.527892	0.295886	0.16494	0.19073	0.277286	0.61817	0.449061	0.720565	0.472108	0.704114	0.83506	0.80927	0.722714	-0.110109	0.0701674	1	6						-0.0239325								1	1	0.590612			0	-0.197768		0.38183	1	-0.424157	0.5
LSM12	Q3MHD2	173	5	7	2	3	7.9512	8.0936	1	1	0.935753	1.04352	0.948983	0.990656	1.06029	1.04269	0.778851	0.917628	0.821549	0.897856	0.584699	0.601132	0.6718	0.678603	0.362117	0.386329	0.416286	0.393398	0.22494	0.172052	0.241052	0.207966	0.0639469	0.0332228	0.0693829	0.0598175	0.0121509	0.00374502	0.0318299	0.0271439	-0.0957997	0.0614591	0.160008	0.0738571	0.0769982	-0.0314252	0.200337	0.174887	0.20112	0.0261604	0.0998008	0.273503					-0.0171703	0.116933	0.0227865	0.187612	0.11364	0.186652			0.111199	0.0609179	0.076667	0.0179961	0.123715	0.122826			0.0855534	0.475652	0.660562	0.532295	0.745199	0.656322	0.74414	0.945193	0.99999	0.524348	0.339438	0.467705	0.254801	0.343678	0.25586	0.0548071	9.98424e-06	0.187612	0.0125956	1	4	50.7692	51.2977	52.1785	51.4738	0.99626	0.992516	0.979627	0.995947	58.0208	0.100141	0.10406	0.792685	0.213666	1	1	0.00794797			1	0.0406445	0.0392769	0.475652	1	-0.318773	0.5
LSM14A	Q8ND56	323	11	10	6	8	7.7277	7.4407	1	1	0.93998	1.04544	0.89538	0.93705	0.579053	0.966222	0.728227	0.802066	0.690199	0.754234	0.483929	0.476398	0.475692	0.483481	0.218401	0.224752	0.212288	0.242376	0.107887	0.126823	0.140943	0.191788	0.0718188	0.0857693	0.0896956	0.121041	0.0725047	0.0981274	0.075354	0.110467	-0.0892982	0.0641093	-0.628804	0.0442281	-0.0773755	-0.0887095	-0.0247689	0.0212897	-0.0409603	0.108911		0.596698					-0.0125945	-0.292288	-0.0830425	-0.0017396	0.0339754	0.596698			0.108476	0.475905	0.00801432	0.0325684	0.105975				0.146188	0.462985	0.0261915	0.272042	0.494879	0.598816	0.997857	0.994048	0.794004	0.537015	0.973808	0.727958	0.505121	0.401184	0.00214306	0.00595199	0.205996	0.596698	0.190735	1	6	48.8903	49.1252	48.7141	49.0077	0.998843	0.99979	0.934119	0.997224	57.3749	0.182337	0.119685	-0.146794	0.516632	1	1	0.085316			1	0.368237	0.254027	0.462985	1	-0.288662	0.5
LSM2	Q9Y333	145	4	6	3	3	8.28	8.1524	1	1	0.979802	0.883305	1.05059	0.882663	1.04209	0.9534	1.18776	0.898291	1.10095	1.03305	1.24146	1.04283	1.13292	1.0222	1.29053	1.16337	1.14596	1.16143	1.60378	1.40892	1.47478	1.39573	1.19457	1.08894	1.20327	1.02454	0.700142	0.552726	0.637073	0.59476	-0.0294376	-0.179016	-0.0117111	0.111219	-0.109489	0.201649	-0.131988	-0.0288226	-0.171401	-0.00241057	-0.120981	-0.0135709	0.010472	-0.0879393	-0.136189	0.105742	-0.104227	0.0497537	0.0460799	-0.0804054	-0.0869057	-0.067276	-0.0387336	-0.0152237	0.105768	0.0869244	0.220008	0.0729491	0.119494	0.0759505	0.0695873	0.171072	0.115219	0.144652	0.697738	0.684442	0.203993	0.1863	0.243166	0.342978	0.436628	0.855348	0.302262	0.315558	0.796007	0.8137	0.756834	0.657022	0.563372	-0.104227	0.298037	1	1														1	1	0.615916			0	-0.193057		0.144652	1	-0.891644	0.5
LSM3	P62310	182	8	6	3	3	8.3169	7.4861	1	1	0.948683	1.02835	1.01359	1.05531	1.09706	1.0607	0.99466	1.06026	0.983874	1.11683	0.99648	0.930501	0.947967	0.979446	0.995175	1.07941	0.946363	0.963737	1.22726	1.227	1.18334	1.17524	0.877187	0.898091	0.82368	0.939654	0.462603	0.37815	0.412296	0.450882	-0.0760019	0.0403298	0.114165	0.00734774	-0.0157298	0.0749833	-0.0720049	0.0739578	-0.0725571	-0.163531	-0.0525729	-0.0621775	-0.0907999	0.0652673	-0.166093	0.253794	-0.0178361	0.0607562	0.0296268	0.000976453	-0.118044	-0.0573752	-0.0127663	0.0438503	0.0822589	0.075531	0.0641438	0.103211	0.064328	0.00679148	0.110356	0.296905	0.100441	0.426999	0.732648	0.619884	0.504023	0.120284	0.278618	0.447582	0.673766	0.573001	0.267352	0.380116	0.495977	0.879716	0.721382	0.552418	0.326234	-0.118044	0.188368	1	5			59.1658	59.5181			0.882963	0.951158						1	1	0.420376			0	-0.204122		0.426999	1	-0.323154	0.5
LSM4	Q9Y4Z0	266	10	19	5	5	8.4511	8.6058	1	1	1.01763	1.07527	0.964022	1.03426	1.14673	1.06995	1.05674	1.11188	1.01055	1.13918	1.07135	1.05622	1.038	1.06931	1.13281	1.16488	1.06985	1.12619	1.34938	1.3777	1.3352	1.33375	0.980981	1.01547	0.986127	1.00641	0.568197	0.514006	0.500791	0.514631	0.0252153	0.104701	0.250385	0.0489381	-0.0644799	0.0349968	-0.0456235	0.0177777	-0.0825068	-0.0487325	-0.0152479	-0.0467657	0.00754834	-0.012932	-0.182181	0.00175379	0.0649581	0.149661	-0.0147416	-0.0139229	-0.0656196	-0.0310068	-0.00269182	-0.0902136	0.0562048	0.142444	0.0703407	0.0448314	0.0238821	0.0222864	0.0144818	0.130062	0.0630666	0.820201	0.973947	0.415861	0.420459	0.177472	0.328129	0.484506	0.106161	0.179799	0.0260526	0.584139	0.579541	0.822528	0.671871	0.515494	0.893839	0.149661	0.17039	1	2					0.288497	0.140617								1	1	0.507711			0	0.0102542		0.179799	1	0.221668	0.5
LSM5	Q9Y4Y9	81	1		1		6.8673		1		1.07148		1.16949		1.11492		1.04302		1.10599		1.03864		0.994889		0.846342		0.684963		0.837005		0.854913		0.638606		0.47198		0.293716		0.203952		0.0996		-0.0689296		0.0845724		-0.062091		-0.305215		0.0305403		-0.436202		-0.526193		0.0996	-0.0689296	0.0845724	-0.062091	-0.305215	0.0305403	-0.436202	-0.526193																										-0.526193		1	8	63.6284		57.9915		0.845453		0.923175			0.100771	0.102387	-5.63687		0	0	0.203952			0	-0.530963			0	0.449627
LSM6	P62312	211	16	12	5	6	8.3167	8.4311	1	1	0.991898	0.988327	1.01069	1.01985	1.10373	0.997755	1.0145	1.00012	0.988848	1.05764	1.02449	0.968222	1.02333	0.9835	1.05904	1.02441	1.04026	1.02463	1.25075	1.21899	1.24308	1.1819	0.905161	0.886104	0.881219	0.865587	0.404593	0.347266	0.389791	0.404986	-0.0117364	-0.016939	0.127054	-0.0315998	-0.0369525	0.0806705	-0.00163767	0.0225874	-0.0258091	0.000314487	-0.00886475	-0.0445801	-0.0386734	-0.0337975	-0.0537692	0.221829	-0.0143377	0.047727	0.021859	0.0104748	-0.0127473	-0.0267224	-0.0362355	0.0840297	0.0036788	0.112185	0.083172	0.0171297	0.0184721	0.0252546	0.00344778	0.194877	0.0572771	0.422456	0.740364	0.61708	0.556848	0.430951	0.35806	0.31149	0.866365	0.577544	0.259636	0.38292	0.443152	0.569049	0.64194	0.68851	0.133635	0.0840297	0.536766	1	8			59.2833	59.2245			0.904485	0.932295						1	1	0.375929			1	-0.0423031	0.558355	0.422456	1	-0.300133	0.5
LSM7	Q9UK45	157	11	12	3	4	8.5391	8.6265	1	1	0.939347	1.02255	0.988156	1.0223	1.10069	1.03648	1.04644	1.07199	1.02571	1.08093	1.02474	0.953837	1.04798	0.999849	1.05039	1.12216	1.01611	1.09086	1.29475	1.30787	1.2841	1.27257	0.935382	1.00266	0.913494	0.961995	0.470427	0.471505	0.471351	0.521251	-0.0902703	0.0321783	0.155597	0.0198696	-0.0288635	0.0119874	0.0323586	0.0679681	-0.0478626	-0.0408137	-0.0119167	-0.0394713	-0.034159	-0.059725	0.00283126	0.144705	-0.029046	0.0877331	-0.00843808	0.0501634	-0.0443382	-0.025694	-0.046942	0.0737682	0.0865843	0.0959736	0.028886	0.0251797	0.00498435	0.019484	0.0180779	0.10032	0.0474362	0.31801	0.914003	0.445017	0.790393	0.236774	0.337533	0.224359	0.877971	0.68199	0.0859969	0.554983	0.209607	0.763226	0.662467	0.775641	0.122029	0.0877331	0.220239	1	2	66.2706		65.9183		0.50878	0.301992	0.769103					-0.352305		1	1	0.470966			0	-0.0393374		0.31801	1	-0.39692	0.5
LSM8	O95777	256	9	5	3	4	8.2813	7.9563	1	1	0.959124	1.01745	0.935203	1.02306	1.04313	1.09188	0.970174	1.10409	0.991043	1.14436	0.992964	1.07195	1.01937	1.09589	1.08307	1.1551	0.993269	1.11	1.2298	1.32038	1.16936	1.33508	0.873276	1.05743	0.835707	0.966948	0.436961	0.379506	0.465828	0.491604	-0.0602108	0.0249548	0.157574	0.0939141	0.0307039	0.0516904	0.0378618	0.0318683	-0.124866	-0.0574579	-0.0727072	0.0159794	-0.0634411	-0.129054	0.0922931	0.373375	-0.017628	0.125744	0.0411971	0.034865	-0.091162	-0.0283639	-0.0962476	0.232834	0.0602212	0.0450141	0.0148397	0.00423804	0.0476649	0.0627109	0.0463955	0.198755	0.0599799	0.402529	0.949131	0.716542	0.686449	0.110017	0.346023	0.0986736	0.996099	0.597471	0.0508694	0.283458	0.313551	0.889983	0.653977	0.901326	0.00390088	0.232834	0.16558	1	8		66.1532	59.1658			0.324963	0.917065					-6.98737		1	1	0.408233			0	0.0768582		0.402529	1	-0.321785	0.5
LSR	Q86X29	561	15	19	9	11	7.7251	7.7337	1	1	0.895218	0.978108	0.921698	0.987666	0.524389	0.933003	0.840318	0.901789	0.77943	0.842074	0.723243	0.779055	0.681451	0.691675	0.670097	0.726604	0.593922	0.637444	0.71279	0.783113	0.676608	0.724115	0.524613	0.58863	0.511265	0.553302	0.283693	0.336669	0.264468	0.310798	-0.159689	-0.0319345	-0.813658	-0.0821421	-0.108515	-0.0988419	-0.0858707	-0.17163	-0.174096	-0.188871	-0.0751561	-0.113002	-0.0371806	-0.0892931	-0.101239	-0.115353	-0.0958117	-0.4479	-0.103679	-0.128751	-0.181484	-0.0940792	-0.0632368	-0.108296	0.090336	0.51726	0.00684018	0.0606413	0.0104472	0.0267614	0.0368491	0.00998048	0.0948894	0.238339	0.00325257	0.221151	0.172046	0.0961163	0.242236	0.31798	0.211455	0.761661	0.996747	0.778849	0.827954	0.903884	0.757764	0.68202	0.788545	-0.4479	0.396546	1	2	59.6943	63.6871	57.2282	58.2264	0.766391	0.694008	0.633209	0.88299		0.200069	0.142821	-3.96343	0.193954	1	1	0.287633			0	-0.468267		0.238339	1	-0.836267	0.5
LSS	P48449	1500	53	55	25	24	8.3539	8.4016	1	1	1.07123	1.03609	0.984979	0.940775	1.21892	0.965741	0.860679	0.798177	0.898353	0.87387	0.517705	0.481188	0.622177	0.591894	0.156976	0.149258	0.255962	0.214892	0.04461	0.0441361	0.072133	0.0707317	0.0192945	0.0205433	0.0305485	0.0354856	0.00420274	0.00797556	0.00805889	0.0132538	0.0992747	0.0511459	0.307441	0.0377857	0.0618058	0.130709	0.265196	0.298738	0.70539	0.525807							0.0752103	0.172614	0.0962576	0.281967	0.615598				0.0340322	0.190675	0.0487223	0.0237175	0.126984				0.0848263	0.813017	0.970399	0.869302	0.996922	0.999989	0.999995	0.999997	0.999999	0.186983	0.0296011	0.130698	0.00307773	1.13701e-05	4.50861e-06	2.80768e-06	8.13813e-07	0.897566	0.0161729	2	4	49.7123	49.4775	50.2995	50.1821	0.999687	0.999567	0.982884	0.999207	54.7327	0.106112	0.108377	0.645892	0.0389255	1	1	0.00608915			1	0.609169	0.0456816	0.186983	1	0.289132	0.5
LTA4H	P09960	1904	94	93	31	31	8.8829	8.7886	1	1	0.997645	0.973554	0.979021	0.943608	0.966442	0.942774	0.935354	0.906786	0.890452	0.897319	0.77293	0.728242	0.819416	0.80787	0.383356	0.366355	0.559352	0.504624	0.111081	0.099831	0.169592	0.16466	0.019393	0.0218818	0.031935	0.0355988	0.00591905	0.00496528	0.00947826	0.0120989	-0.00340169	-0.0386665	-0.0186556	-0.00127621	-0.0709736	-0.0151415	0.0842592	0.149705	0.545074	0.461969	0.610461	0.721927					-0.0210341	-0.00996591	-0.0430576	0.116982	0.503521	0.666194			0.024936	0.0122891	0.0394793	0.0462774	0.0587637	0.0788187			0.0434274	0.426904	0.46519	0.353426	0.840866	0.999392	0.999921	0.999952	0.999997	0.573096	0.53481	0.646574	0.159134	0.000608191	7.93707e-05	4.77886e-05	3.27791e-06	1.16972	0.00412133	2	5	51.7087	51.5326	52.7656	52.8243	0.999453	0.998779	0.991315	0.992488	57.3749	0.100003	0.100003	1.17435	0.00619201	1	1	0.00544216			1	0.827104	0.0190761	0.426904	1	-0.344198	0.5
LTBR				1		1		6.6541		1		1.16472		1.1056		1.15788		0.900339		0.833484		0.856528		0.916314		0.873244		1.09977		0.766022		0.78399		0.647614		0.654873		0.559759		0.443216		0.219981		0.0666482		-0.111315		0.097341		0.332742		0.0334479		0.0160816		-0.336796	0.219981	0.0666482	-0.111315	0.097341	0.332742	0.0334479	0.0160816	-0.336796																										-0.336796		1	8				59.5769		0.624066		0.775558		0.266104	0.121776			0	0	0.443216			0	-0.379296			0	1.24179
LTN1	O94822	279	8	6	8	6	7.0557	7.0248	1	1	0.94088	1.00113	0.85796	0.916712	0.782144	0.844521	0.504495	0.494368	0.493838	0.496826	0.107157	0.076459	0.184417	0.171505	0.0373948	0.0319336	0.0680628	0.0478261	0.0421293	0.012635	0.0456597	0.0218542	0.0170999	0.0191843	0.0248065	0.00908628	0.00276763	0.00633178	0.00560779	0.00320968	-0.0879175	0.00162287	-0.133476	-0.118334	-0.0308023	0.00715642	0.783249	1.16549									-0.0431473	-0.125905	-0.011823	0.974371					0.0633146	0.010707	0.0268409	0.270287					0.0927875	0.461845	0.390129	0.489528	0.974111	0.934207	0.836532	0.275809	0.51709	0.538155	0.609871	0.510472	0.0258893	0.0657932	0.163468	0.724191	0.48291	0.974371	0.0570198	1	4	46.7177	46.8352	47.0113	46.8352	0.997992	0.999581	0.998761	0.999927	51.2683	0.115747	0.107465	0.146794	0.29986	1	1	0.00440874			1	0.670673	0.10468	0.461845	1	-0.489713	0.5
LTV1	Q96GA3	143	2	1	2	1	6.7947	6.8234	1	1	1.06674	1.08365	0.865654	0.849582	0.385218	0.80746	0.446373	0.422398	0.593983	0.52824	0.0894384	0.151087	0.32828	0.289785	0.0223757	0.0639116	0.0844519	0.099128	0.0280916	0.065252	0.0519402	0.0600608	0.0371783	0.0484428	0.0501666	0.0430362	0.0607632	0.0139961	0.0759252	0.0390019	0.0932145	0.115904	-1.16812	-0.0733609	0.412172	0.32259	1.87596	0.9396									0.104559	-0.620738	0.367381	1.40778					0.0160437	0.774108	0.0633437	0.662106					0.3789	0.597317	0.0824216	0.80239	0.996461	0.993969	0.812217	0.620914	0.972312	0.402683	0.917578	0.19761	0.00353862	0.00603148	0.187783	0.379086	0.0276885	1.40778	0.065557	1	4	46.4241	46.3654	44.8388	46.7177	0.997856	0.997926	0.885668	0.999477	55.2024	0.142744	0.100686	-0.616533	0.579242	0	0	0.0373797		49.8	0	1.01774		0.402683	0	0.48226
LUC7L	Q9NQ29	205	4	2	3	1	7.1975	7.4967	1	1	0.870576	0.939094	1.10917	0.934854	0.902987	1.05613	0.650686	0.732908	1.06064	0.756785	0.40443	0.401319	0.416948	0.433904	0.217071	0.153726	0.144818	0.0708343	0.0594395	0.0560948	0.0672846	0.0223454	0.0261086	0.0189289	0.205103	0.0206761	0.0150408	0.00159581	0.0287667	0.0400919	-0.199957	-0.0906585	-0.296699	0.175974	0.704894	0.046253	0.0439795	0.112626	-0.583921	-1.11784			2.97376				-0.145308	-0.0603625	0.375574	0.0783028	-0.850879		2.97376		0.0772858	0.334231	0.46573	0.0485404	0.377536				0.260665	0.430809	0.471117	0.673085	0.537441	0.160067	0.247913	0.956799	0.996638	0.569191	0.528883	0.326915	0.462559	0.839933	0.752087	0.043201	0.00336197	2.97376	0.446314	1	7	48.6554	48.949	49.7123	49.3013	0.966499	0.99976	0.940857	0.983036	53.3822	0.122105	0.171955	0.704609	0.108047	0	0	0.0083183	1		0	2.27176		0.430809	0	-1.16197
LUC7L2	Q9Y383	78	5	3	1	1	7.9003	7.8025	1	1	0.832419	0.867924	0.807232	0.857584	0.730252	0.782113	0.506964	0.493997	0.568193	0.577872	0.17896	0.178372	0.237463	0.2518	0.0483913	0.0953632	0.0685432	0.0852935	0.0512171	0.0698761	0.044695	0.0660788	0.0275837	0.036229	0.0242341	0.0380125	0.0049455	0.015489	0.0150738	0.0271656	-0.264618	-0.204359	-0.144589	-0.1329	0.164498	0.22625	0.408062	0.497392									-0.234489	-0.138745	0.195374	0.452727					0.0426098	0.00826576	0.043665	0.0631659					0.0394266	0.112166	0.23032	0.847205	0.984014	0.816129	0.230606	0.375964	0.999967	0.887834	0.76968	0.152795	0.0159855	0.183871	0.769394	0.624036	3.31077e-05	0.452727	0.00875474	1	4	46.7177	46.7765	48.0682	47.9508	0.99818	0.998402	0.99661	0.999049	51.8555	0.131966	0.119724	1.26242	0.00269324	1	0	0.0102172			0	0.252946		0.112166	0	-1.74882
LUC7L3	O95232	320	11	17	9	11	7.9262	7.9115	1	1	0.904175	0.916055	0.888623	0.865681	0.755703	0.827165	0.671386	0.712235	0.641416	0.627296	0.47263	0.484884	0.429388	0.440609	0.261051	0.253161	0.204471	0.190993	0.114237	0.107358	0.105618	0.10703	0.0329509	0.0419082	0.0574371	0.0561363	0.0122236	0.0125267	0.0317857	0.0396796	-0.145327	-0.126494	-0.233752	-0.0656603	-0.0658826	-0.183207	-0.13843	-0.138139	-0.352434	-0.40653							-0.135911	-0.149706	-0.124545	-0.138284	-0.379482				0.0133165	0.118859	0.0829606	0.000205267	0.0382519				0.0507186	0.0962539	0.0774539	0.114552	0.0927628	0.00157202	0.27914	0.999947	1	0.903746	0.922546	0.885448	0.907237	0.998428	0.72086	5.32955e-05	1.89246e-08	-0.379482	0.0194663	1	5	49.1252	49.4187	49.2426	49.1839	0.998412	0.999677	0.996598	0.998974	56.5529	0.100179	0.104553	-0.0587174	0.732739	1	1	0.0123751			1	-0.413479	0.0513722	0.0962539	1	-1.10014	0.5
LUZP1	Q86V48	587	12	5	11	5	7.1446	6.9789	1	1	1.13258	1.03292	1.10109	1.09388	2.21022	1.23912	0.849624	0.882534	0.999226	1.04309	0.438846	0.432099	0.648286	0.648108	0.274972	0.24741	0.351271	0.331	0.249764	0.231021	0.32593	0.257693	0.167581	0.114871	0.215566	0.177963	0.172978	0.155545	0.221557	0.195202	0.179609	0.0467341	1.00526	0.179866	0.233985	0.241142	0.562916	0.584873	0.353301	0.419929	0.383998	0.157629	0.363272	0.63156	0.357091	0.327637	0.113172	0.592563	0.237564	0.573894	0.386615	0.270813	0.497416	0.342364	0.0939567	0.583641	0.00506035	0.0155255	0.0471129	0.160068	0.189709	0.0208269	0.139487	0.760314	0.998269	0.922631	0.997899	0.98418	0.944981	0.995271	0.974359	0.239686	0.001731	0.0773692	0.00210109	0.0158197	0.0550194	0.00472877	0.0256407	0.960509	7.71812e-05	2	4	48.4793	48.8316	49.6536	50.3582	0.980478	0.982576	0.647902	0.948619	52.384	0.311407	0.307774	1.3505	0.0755519	1	1	0.164262	0.5		1	0.659574	0.00151363	0.239686	1	0.538934	0.5
LUZP4				1		1		5.1933		1		0.965661		0.927681		0.913254																				0.722653		1.24936		0.679751		-0.0504115		-0.0226125												-0.878115	-0.0504115	-0.0226125						-0.878115																										-0.878115		1	8				63.4522		0.965195		0.994202		1.57714	0.101867			0	0	0.679751			0	-0.812779			0	-0.537514
LY75	O60449	101	1	1	1	1	7.5334	6.7146	1	1	0.980379	1.13493	0.982182	0.974651	1.20444	1.15182	0.969104	1.11756	0.944825	1.00216	0.863596	1.05094	0.870196	1.03599	0.856598	0.776409	0.88382	0.749108	1.03047	0.976908	0.994872	0.973056	0.758717	0.691734	0.792344	0.719973	0.391459	0.327707	0.479469	0.388609	-0.0285888	0.182608	0.294304	0.240964	-0.0366035	-0.157247	0.0109833	-0.020662	0.0451344	-0.0516439	-0.0507192	-0.00570034	0.0625643	0.0577261	0.292577	0.245912	0.0770095	0.267634	-0.0969253	-0.00483937	-0.00325475	-0.0282098	0.0601452	0.269244	0.149339	0.0377172	0.0853079	0.0223766	0.0684326	0.0318331	0.00342115	0.0329973	0.0539281	0.87321	0.999026	0.0793194	0.470362	0.480055	0.333114	0.816951	0.999064	0.12679	0.000973573	0.920681	0.529638	0.519945	0.666886	0.183049	0.000936278	0.269244	0.307912	1	8			63.0412	60.2227			0.858409	0.892481						0	0	0.359583			0	0.106015		0.12679	0	0.300972
LYN	P07948	642	15	16	11	14	7.9657	7.8731	1	1	1.07477	1.09947	0.859934	0.846033	0.682897	0.705305	0.538866	0.538672	0.258377	0.276106	0.211156	0.207474	0.102352	0.11638	0.0794987	0.0888834	0.0632881	0.0629607	0.0248707	0.0317827	0.0399776	0.0414532	0.0119765	0.0133195	0.0275526	0.0246226	0.00787212	0.00294243	0.0131021	0.0138449	0.10403	0.13681	-0.332556	-0.262467	-1.06045	-0.964187	-1.04477	-0.834097									0.12042	-0.297512	-1.01232	-0.939433					0.0231787	0.0495604	0.0680668	0.148968					0.0724436	0.672724	0.140827	0.001655	0.00258974	0.0727451	0.965494	0.998635	0.999882	0.327276	0.859173	0.998345	0.99741	0.927255	0.034506	0.00136466	0.00011794	-1.95175	0.000424872	2	3	47.1288	47.1875	44.8388	44.8975	0.999828	0.99958	0.999146	0.998877	51.5032	0.111743	0.1271	-2.28998	0.000328569	1	1	0.00540727			1	-1.67254	0.00452305	0.327276	1	0.586631	0.5
LYPD6				1		1				1		1.65537		1.80312		1.68323		1.73139		1.82833		1.81199		2.46744		2.34066		3.29311		3.25964		3.16232		3.59202		3.84561		2.99944		2.59166		0.72715		-0.0992604		0.0785965		0.44544		0.492534		-0.0437314		0.098417		-0.210816	0.72715	-0.0992604	0.0785965	0.44544	0.492534	-0.0437314	0.098417	-0.210816																										0.72715		1	1														0	0	2.59166			0	0.472701			0	4.57918
LYPLA1	O75608	342	24	23	5	6	8.8733	8.4337	1	1	0.994655	1.02109	0.986467	1.00354	1.12893	1.00166	0.972083	0.972981	0.955846	0.990065	0.975919	0.920742	0.945576	0.902197	0.98274	0.993282	0.981874	0.971262	1.06782	1.03978	1.06684	1.02509	0.5368	0.5158	0.510394	0.495482	0.000919696	0.00214686	0.00402617	0.00882239	-0.00773253	0.0301149	0.194617	-0.00270775	-0.0243018	0.0251126	-0.0455687	-0.0293546	-0.00127144	-0.0323427	-0.00131917	-0.0205206	-0.072771	-0.0579808			0.0111912	0.0959547	0.000405387	-0.0374617	-0.0168071	-0.0109199	-0.0653759		0.0267622	0.13953	0.0349412	0.0114651	0.0219707	0.0135775	0.0104583		0.0369578	0.57408	0.933849	0.502702	0.26787	0.389677	0.427693	0.144821	1	0.42592	0.0661515	0.497298	0.73213	0.610323	0.572307	0.855179	8.17957e-12	0.0959547	0.385783	1	2	58.8722	58.8722	58.6374	58.6961	0.968041	0.958334	0.970931	0.974645	59.4301	0.101531	0.10298	-0.205511	0.0198039	1	1	0.00153328			1	-0.0327536	0.427752	0.42592	1	-0.132142	0.5
LYPLA2	O95372	399	29	41	8	8	8.6981	8.677	1	1	0.970911	1.039	1.00218	1.02801	1.04945	1.00518	1.00113	1.02104	0.945653	0.986315	0.927091	0.927822	0.899905	0.887805	0.810965	0.797741	0.78931	0.776383	0.548495	0.532013	0.5291	0.547252	0.0709842	0.0917521	0.0830999	0.101874	0.0013633	0.00709576	0.00899475	0.0174048	-0.0425891	0.0551937	0.0664906	-0.0324014	-0.0822448	-0.0499149	-0.0429385	-0.0636048	-0.0390483	-0.0391511	-0.0519364	0.0407448					0.0063023	0.0170446	-0.0660798	-0.0532716	-0.0390997	-0.00559582			0.0691428	0.0699272	0.0228607	0.0146133	7.27142e-05	0.0655355			0.0403587	0.510335	0.527928	0.39315	0.413434	0.436192	0.490823	0.777949	0.999995	0.489665	0.472072	0.60685	0.586566	0.563808	0.509177	0.222051	4.70544e-06	-0.0660798	0.187479	1	3	55.5254	55.7015	55.4079	55.2318	0.981851	0.984494	0.985	0.976645	60.3108	0.100004	0.100004	-0.293587	0.142507	1	1	0.00422953			1	-0.162509	0.25074	0.489665	1	-0.164313	0.5
LYPLAL1	Q5VWZ2	375	24	18	9	7	8.1201	8.0546	1	1	1.09795	1.03359	1.10514	0.940079	1.16165	0.974573	0.942303	0.874049	0.929069	0.908858	0.765329	0.673138	0.773244	0.714163	0.431349	0.394185	0.523315	0.446753	0.116286	0.11065	0.166455	0.156184	0.0147073	0.00877263	0.0291341	0.0275262	0.00317363	0.00115591	0.0133815	0.00620194	0.134816	0.0476629	0.0719374	0.0519892	-0.0204048	0.05634	0.0148449	0.0853501	0.278824	0.180606	0.517463	0.497244					0.0912397	0.0619633	0.0179676	0.0500975	0.229715	0.507354			0.0616268	0.0141055	0.0542668	0.0498547	0.0694505	0.0142971			0.0439336	0.747042	0.675335	0.552718	0.643688	0.943079	0.998239	0.999999	1	0.252958	0.324665	0.447282	0.356312	0.0569206	0.00176077	1.1349e-06	8.79863e-09	0.507354	0.0129961	1	6	51.8849	51.3564	51.8849	51.7087	0.987127	0.996212	0.986458	0.990876	57.6685	0.100006	0.100024	0.176152	0.591752	1	1	0.00216477			1	0.296691	0.040253	0.252958	1	0.394612	0.5
LYRM1	O43325	129	4	3	3	2	6.7381	7.3442	1	1	0.879591	1.18693	0.90986	1.00302	0.892698	1.06331	0.904374	0.994878	0.863348	0.855719	0.934796	0.915821	0.972305	1.00839	0.850397	0.798715	0.831241	0.951294	0.306724	0.23043	0.255057	0.235727	0.0224505		0.0333494	0.0160808	0.0129954		0.0170774	0.00112762	-0.185095	0.24723	-0.0274727	0.0842008	-0.066977	-0.217382	0.0567577	0.138914	-0.0328702	0.252211	-0.266121	0.032786					0.0310679	0.0283641	-0.14218	0.097836	0.10967	-0.116668			0.3057	0.0789651	0.106353	0.0580935	0.201583	0.211359			0.160342	0.59451	0.586449	0.145828	0.770436	0.795571	0.190527	0.993395	0.970545	0.40549	0.413551	0.854172	0.229564	0.204429	0.809473	0.00660458	0.0294553	-0.14218	0.175984	1	3	54.5859	54.2336	54.762	54.2923	0.978916	0.985046	0.995977	0.906928	57.3749	0.1	0.107638	0.117435	0.727834	1	1	0.00910252			1	-0.223449	0.239389	0.40549	1	-0.00134414	0.5
LYRM4	Q9HD34	178	4	1	3	1	7.5157	6.6985	1	1	0.987289	1.05323	0.919134	0.896272	1.06744	0.972163	0.909776	1.03173	0.861409	0.978749	0.943512	0.785485	0.830731	0.83513	0.849005	0.637189	0.72663	0.792709	0.517854	0.618575	0.44382	0.528222	0.313468	0.3098	0.263864	0.311188	0.0522346	0.0193206	0.0338606	0.0832908	-0.018456	0.0748264	0.215805	0.117261	-0.0788138	-0.0760595	-0.183659	0.0884168	-0.224554	0.31507	-0.222568	-0.227806	-0.248521	0.00645033			0.0281852	0.166533	-0.0774366	-0.0476209	0.0452581	-0.225187	-0.121035		0.0659606	0.0696812	0.00194756	0.192386	0.381571	0.00370378	0.180292		0.127935	0.523953	0.638254	0.43449	0.459582	0.53842	0.316657	0.398377	0.931387	0.476047	0.361746	0.56551	0.540418	0.46158	0.683343	0.601623	0.0686129	-0.225187	0.336325	1	6	56.9933	56.8171	55.1143	55.7015	0.97652	0.917215	0.980502	0.969291		0.102915	0.100873	-1.49729	0.0394441	0	0	0.0357776			0	-0.289921		0.476047	0	-0.0203138
LYRM7				2		2		7.1898		1		1.19919		1.01643		1.1232		0.817679		0.527901		0.338359		0.396602		0.119714		0.187512		0.0526809		0.0693586		0.0307098		0.0404868		0.00372513		0.00949633		0.262066		0.144102		-0.631267		0.22914		0.647388							0.262066	0.144102	-0.631267	0.22914	0.647388																													0.647388		1	5		48.7728		47.1875		0.99658		0.972835	52.9124	0.137689	0.137451	-1.58537		0	0	0.00372513			0	0.408829			0	1.51872
LYRM9	A8MSI8	110	3	4	2	2	7.1687	7.067	1	1	0.910144	1.31107	0.922379	1.00713	0.884978	1.25578	0.898531	1.10642	0.872082	0.872059	0.908044	0.922915	0.848485	1.06805	0.963374	0.83878	0.820087	1.27555	0.820867	0.965879	0.740274	0.913771	0.536778	0.619883	0.470386	0.682914	0.279505	0.46065	0.303817	0.514059	-0.135834	0.390744	-0.0597176	0.318339	-0.0431034	-0.343395	-0.0978728	0.210714	-0.232319	0.604759	-0.14909	-0.0800107	-0.190482	0.139708	0.120331	0.158262	0.127455	0.129311	-0.193249	0.0564204	0.18622	-0.11455	-0.0253873	0.139297	0.372347	0.267326	0.212338	0.218204	0.591903	0.0488467	0.233479	0.0268208	0.246408	0.73271	0.735613	0.176369	0.609204	0.815128	0.287989	0.450278	0.750913	0.26729	0.264387	0.823631	0.390796	0.184872	0.712011	0.549722	0.249087	-0.193249	0.326973	1	3	62.5714	66.2119	59.5769	59.5181	0.916855	0.756207	0.991867	0.731679		0.106255	0.106003	-4.84419	0.116965	1	1	0.370077			1	-0.264345	0.378784	0.26729	1	0.632926	0.5
LYSMD2	Q8IV50	93	3	1	3	1	6.865	6.6409	1	1	0.85617	1.07909	0.936392	0.955092	0.797023	0.923031	0.8041	0.839566	0.787787	0.950977	0.689889	0.815907	0.678125	0.693926	0.576931	0.504834	0.556698	0.54788	0.46279	0.413801	0.52842	0.51101	0.246034	0.295881	0.309951	0.293117	0.0709738	0.0576716	0.0991365	0.0961973	-0.22403	0.109822	-0.232491	-0.0492597	-0.0295687	0.179767	-0.0248143	-0.233624	-0.0515039	0.118051	0.191327	0.304414	0.333182	-0.0135374			-0.0571045	-0.140875	0.075099	-0.129219	0.0332737	0.24787	0.159822		0.236069	0.129564	0.148022	0.147651	0.119894	0.0799647	0.245168		0.158047	0.320257	0.131451	0.72957	0.150966	0.607638	0.96798	0.895888	0.999753	0.679743	0.868549	0.27043	0.849034	0.392362	0.0320205	0.104112	0.000247322	0.24787	0.0984888	1	6	54.0574	54.7033	55.9951	53.4702	0.980331	0.954453	0.9741	0.973124		0.108626	0.105786	0.352305	0.812225	0	0	0.0643227			0	0.0888989		0.320257	0	-0.581557
LYSMD3	Q7Z3D4	47	0		0																																																																																																						0	0				0				0
LYZ				1		1		6.2618		1		1.32405		0.803778		1.32954		1.0788		1.04666		0.953061		1.21224		0.813363		0.41523		0.707119		0.259294		0.516033		0.144449		0.528899		0.0221647		0.404952		0.726056		-0.0436262		0.347033		-0.969987		-1.44737		-1.83691		-4.57666	0.404952	0.726056	-0.0436262	0.347033	-0.969987	-1.44737	-1.83691	-4.57666																										-4.57666		1	8		63.6284		51.9436		0.721775		0.964875		0.241603	0.183053	-11.6848		0	0	0.0221647			0	-3.77454			0	2.45898
LZIC	Q8WZA0	380	16	16	8	7	8.0397	8.0425	1	1	0.835589	0.953803	0.941646	1.04396	0.721728	0.962722	0.948401	1.00987	0.816409	0.97366	0.973683	0.9153	0.877197	0.877461	1.00149	1.01056	0.865694	0.922887	1.11757	1.08215	1.01825	1.02688	0.773069	0.794657	0.736267	0.797635	0.279524	0.265522	0.326645	0.349087	-0.259134	-0.0682365	-0.383729	-0.116871	-0.216204	-0.0526854	-0.150552	-0.0609094	-0.210213	-0.130934	-0.134271	-0.0756229	-0.0703672	0.00539604	0.22475	0.394758	-0.163685	-0.2503	-0.134445	-0.105731	-0.170574	-0.104947	-0.0324856	0.309754	0.134985	0.188697	0.115625	0.063387	0.0560589	0.0414701	0.0535727	0.120214	0.0967512	0.0391538	0.00683125	0.0689541	0.116513	0.0341574	0.118127	0.352121	0.99789	0.960846	0.993169	0.931046	0.883487	0.965843	0.881873	0.647879	0.00210961	-0.413985	0.241	2	1			59.2245	59.0484			0.91191	0.971906						1	1	0.272523			1	-0.441108	0.300832	0.0391538	1	-1.28291	0.5
LZTR1	Q8N653	82	1		1		6.2155		1		0.848589		0.63092		0.560225		0.150978		0.174848		0.057443		0.105228		0.0437341		0.0389182				0.0352328				0.0217333				0.00613964		-0.236862		-0.171451		0.211761												-0.236862	-0.171451	0.211761																															-0.236862		1	1	44.5452		44.8388		0.999979		0.996444		47.9802	0.141015	0.127559	0.293587		0	0	0.00613964			0	-0.29927			0	-1.76444
M6PR	P20645	263	8	10	4	5	8.0167	8.4613	1	1	1.00589	1.01727	0.980646	1.06719	1.16772	1.0363	0.970164	1.02136	0.961901	1.09215	0.945948	1.02837	0.975773	1.05125	0.974435	1.01993	0.967449	1.07761	1.1931	1.25764	1.16868	1.25728	0.908619	0.915733	0.927415	0.964143	0.557184	0.65229	0.627744	0.6749	0.00847715	0.0246983	0.25189	-0.0423672	-0.0123389	0.0966851	0.0447847	0.0317384	-0.0103798	0.079363	-0.0298284	-0.000415459	0.0295406	0.0743199	0.172021	0.0491601	0.0165877	0.104761	0.0421731	0.0382616	0.0344916	-0.0151219	0.0519302	0.110591	0.0114701	0.208071	0.0770916	0.00922514	0.0634577	0.0207981	0.0316638	0.0868761	0.0635817	0.587875	0.909336	0.712449	0.694738	0.677151	0.419761	0.754038	0.919806	0.412125	0.0906641	0.287551	0.305262	0.322849	0.580239	0.245962	0.0801938	0.110591	0.470025	1	8						0.14561								1	1	0.604737			0	-0.0210332		0.412125	1	-0.0966303	0.5
MACF1	Q9UPN3	3699	78	85	71	81	8.2196	7.613	1	1	0.988251	1.01763	0.921514	0.952831	0.996427	0.963672	0.614332	0.608243	0.678874	0.673213	0.105788	0.0949898	0.165492	0.168008	0.0350457	0.0332665	0.0566322	0.0429886	0.0417615	0.0349349	0.0487982	0.0393558	0.0218353	0.0147482	0.0292339	0.0202166	0.00549595	0.00326066	0.0127669	0.0078849	-0.0170504	0.0252083	0.112758	0.0163217	0.144125	0.146415	0.64559	0.822682									0.00407893	0.0645398	0.14527	0.734136					0.0298814	0.0681907	0.00161901	0.125223					0.0562285	0.520399	0.786848	0.953841	0.999998	0.999972	0.985165	0.999873	1	0.479601	0.213152	0.0461589	1.83445e-06	2.80804e-05	0.0148355	0.0001269	1.55541e-08	0.879406	0.000853395	2	3	47.3049	47.3049	47.7746	47.6572	0.998289	0.999488	0.998667	0.999516	50.2701	0.122027	0.126387	0.411022	0.0198039	1	1	0.0043783			1	0.594627	0.00681728	0.479601	1	-0.178943	0.5
MACO1	Q8N5G2	75	1		1		7.1034		1		1.14312		0.988697		0.684449		0.826567		1.03922		0.631332		0.736591		0.441346		0.463037		0.235628		0.278624		0.108652		0.123498		0.1074		0.0977852		0.192974		-0.530585		0.330295		0.222464		0.0692186		0.241811						0.192974	-0.530585	0.330295	0.222464	0.0692186	0.241811																												-0.530585		1	2	50.7692		51.1215		0.994919		0.868466		62.6008	0.192988	0.102301	0.352305		0	0	0.0977852			0	-0.534481			0	1.06407
MACROD1	Q9BQ69	208	7	11	4	7	7.7425	7.695	1	1	1.0286	1.07745	0.892019	0.925653	1.11694	0.96785	0.551153	0.602873	0.614941	0.679299	0.0949141	0.122465	0.149649	0.173225	0.0330284	0.0884422	0.0680493	0.0994266	0.0285539	0.0601735	0.0450641	0.0825649	0.00317351	0.0159657	0.00961942	0.0317147	0.00198897	0.00919582	0.00208643	0.00896735	0.0406799	0.107618	0.324401	0.0643113	0.157995	0.172192		0.500278									0.074149	0.194356	0.165094	0.500278					0.0473326	0.183911	0.0100388						0.0804275	0.64861	0.835982	0.798628	0.993761	0.995096	0.992469	0.999973	0.53367	0.35139	0.164018	0.201372	0.00623884	0.00490386	0.00753147	2.71015e-05	0.46633	0.500278	0.110833	1	4	47.0113	47.3049	47.3636	47.4223	0.998219	0.996973	0.989741	0.994957	50.0353	0.123002	0.138639	0.23487	0.257219	1	1	0.00552689			1	0.291025	0.170748	0.35139	1	0.282149	0.5
MAD1L1	Q9Y6D9	589	11	12	10	12	7.198	7.1484	1	1	0.966822	1.04799	0.750285	0.850424	0.856646	0.873477	0.375161	0.376087	0.471763	0.526553	0.0684103	0.0848534	0.170674	0.185571	0.0496572	0.077378	0.0864177	0.0954152	0.046762	0.0447988	0.0506223	0.0629648	0.0172968	0.0313919	0.0292015	0.0388565	0.00471301	0.00992587	0.0153032	0.024515	-0.0486779	0.0676274	0.19126	0.0385874	0.330552	0.485514	1.31896	1.12893									0.00947472	0.114924	0.408033	1.22394					0.0822403	0.107956	0.109575	0.134375					0.108536	0.523748	0.761941	0.987048	0.999991	0.9972	0.959728	0.996575	0.999999	0.476252	0.238059	0.0129517	8.54281e-06	0.00279963	0.0402723	0.00342506	1.47276e-06	1.63198	0.00624858	2	3	45.7783	46.1306	46.8352	46.7765	0.996907	0.998335	0.998676	0.998438	50.8573	0.128697	0.131168	0.851403	0.0412896	1	1	0.00731944			1	1.19728	0.025226	0.476252	1	-0.143437	0.5
MAD2L1	Q13257	59	2	2	1	2	6.9483	6.9832	1	1	0.949505	1.00748	0.828671	0.912683	0.910642	0.853462	0.725274	0.700039	0.782279	0.706751	0.36485	0.306664	0.504947	0.482999	0.196421	0.204817	0.288851	0.268567	0.208277	0.161097	0.211204	0.210587	0.0982442	0.104958	0.120413	0.121229	0.0289097	0.0136171	0.0422899	0.0426926	-0.0747523	0.0107491	0.136084	-0.0967857	0.109157	0.0137679	0.468828	0.655364	0.556373	0.390944	0.0201396	0.386482					-0.0320016	0.0196492	0.0614624	0.562096	0.473659	0.203311			0.0604586	0.164664	0.0674503	0.131901	0.116976	0.259043			0.133416	0.438685	0.537756	0.616324	0.989949	0.978995	0.830612	0.87805	0.999834	0.561315	0.462244	0.383676	0.0100515	0.0210052	0.169388	0.12195	0.000165693	1.03575	0.00706424	2	4	48.1857	47.9508	50.1821	49.4775	0.979972	0.984371	0.992069	0.997736	57.0226	0.195526	0.135277	1.76152	0.0416852	0	0	0.0212634			0	0.719829		0.438685	0	-0.416369
MAD2L1BP				1		1		6.6979		1		0.896977		0.896704		0.823017		0.843168		0.7928		0.571919		0.468063		0.271268		0.23453		0.0968201		0.136974		0.0626167		0.0584145		0.00359877		0.0133677		-0.156857		-0.123711		-0.0888624		-0.289108		-0.209946							-0.156857	-0.123711	-0.0888624	-0.289108	-0.209946																													-0.289108		1	4		50.2995		50.1821		0.996308		0.99283	56.0244	0.110241	0.129702	-0.117435		0	0	0.00359877			0	-0.341108			0	-1.23797
MADD				1		1		6.9635		1		1.02779		0.838352		0.787117		0.408562		0.442661		0.158076		0.229928		0.0929017		0.113805		0.0535969		0.0551929		0.0294093		0.0311849		0.0188514		0.0133047		0.0395423		-0.0909793		0.115648		0.540558									0.0395423	-0.0909793	0.115648	0.540558																														0.540558		1	4		46.3067		46.3654		0.998221		0.998185	52.1491	0.146324	0.117218	0.0587174		0	0	0.0133047			0	0.323281			0	0.0544208
MAEA	Q7L5Y9	369	8	6	7	5	7.1977	7.1127	1	1	1.03943	1.03758	0.905826	0.945067	0.954078	1.01524	0.784538	0.772539	0.790324	0.854353	0.362194	0.343001	0.484213	0.476974	0.0727713	0.147432	0.145829	0.148838	0.0286026	0.0956026	0.0415158	0.0449851	0.0110268	0.027521	0.0181803	0.0204595	0.000430787	0.00691325	0.00658299	0.00731544	0.0557884	0.0532232	0.0748739	0.103335	0.0106015	0.145224	0.41888	0.475696									0.0545058	0.0891045	0.0779128	0.447288					0.00181394	0.0201251	0.0951925	0.0401748					0.0393266	0.529371	0.547931	0.541938	0.72538	0.751319	0.355501	0.578587	0.989994	0.470629	0.452069	0.458062	0.27462	0.248681	0.644499	0.421413	0.0100064	0.447288	0.00814437	1	4	48.7141	48.6554	49.3013	49.4187	0.998018	0.996499	0.998536	0.99943	53.8519	0.120904	0.100408	0.675251	0.00931987	1	1	0.00367202			1	0.248591	0.0295936	0.470629	1	0.152887	0.5
MAF1	Q9H063	51	0		0																																																																																																						0	0				0				0
MAFG				0		0																																																																																																					0	0				0				0
MAFK	O60675	42	1		1		6.8927		1		0.851132		0.743305		0.610346		0.417692		0.381749		0.238266		0.214207		0.11158		0.124981		0.113203		0.0994391		0.0816571		0.0786852		0.0436146		0.0340942		-0.232545		-0.284327		-0.129816		-0.153563										-0.232545	-0.284327	-0.129816	-0.153563																														-0.284327		1	2	45.837		46.1893		0.995756		0.996824		52.0904	0.181682	0.14129	0.352305		0	0	0.0340942			0	-0.33728			0	-1.73603
MAGEA1	P43355	63	1		1		7.9516		1		0.954335		0.853427		0.789308		0.685915		0.635341		0.458646		0.463052		0.313284		0.323936		0.240197		0.106825		0.0505899		0.0225825						-0.067433		-0.11268		-0.1105		0.0137926		0.0482385		-1.16897						-0.067433	-0.11268	-0.1105	0.0137926	0.0482385	-1.16897																												-1.16897		1	6	49.3013		49.36		0.988297		0.985789		58.4319	0.120543	0.10045	0.0587174		0	0				0	-1.04569			0	-0.649524
MAGEA12	P43365	48	0		0		6.8723																																																																																																				0	0				0				0
MAGEA2, MAGEA2B				0		0		7.0303																																																																																																			0	0				0				0
MAGEA3	P43357	48	1	1	1	1	6.8723	7.0303	1	1	0.935039	0.941137	0.651935	0.660222	0.613652	0.690495	0.182113	0.374099	0.224552	0.397526	0.00719665	0.187387	0.0728768	0.228823		0.142419	0.00717798	0.12267		0.128772		0.126028		0.0541702		0.066208		0.0289622	0.00225688	0.0246007	-0.0969009	-0.0875229	-0.0873067	0.0646794	0.302212	0.0876291		0.288216									-0.0922119	-0.0113137	0.194921	0.288216					0.00663122	0.10747	0.151733						0.0886116	0.44621	0.493375	0.612182	0.982797	0.411768	0.487133	0.617609	0.403725	0.55379	0.506625	0.387818	0.0172029	0.588232	0.512867	0.382391	0.596275	0.288216	0.575603	1	4	44.8388	45.3085	45.0149	46.0718	0.999145	0.993846	0.99979	0.99452	49.5655	0.185453	0.155933	0.469739	0.501942	0	0	0.0134288	1		0	0.121207		0.44621	0	-0.812579
MAGEA6				0		0		7.0303																																																																																																			0	0				0				0
MAGEC1	O60732	161	5	7	3	5	7.1997	7.3113	1	1	0.993915	0.949756	0.718389	0.665441	0.693751	0.789888	0.334652	0.270883	0.489387	0.489431	0.136049	0.125291	0.288382	0.271718	0.0623456	0.053555	0.110156	0.0885624	0.0399686	0.0407232	0.0459022	0.0442779	0.0326116	0.0139954	0.0261562	0.0213532	0.0114227	0.00506589	0.00715008	0.00417447	-0.00880526	-0.0743717	-0.0503479	0.247337	0.548313	0.853436	1.08385	1.11683									-0.0415885	0.0984946	0.700874	1.10034					0.0463625	0.210495	0.215755	0.0233157					0.123982	0.413016	0.697572	0.998135	0.999919	0.998995	0.79727	0.775964	0.0138356	0.586984	0.302428	0.0018647	8.13357e-05	0.0010049	0.20273	0.224036	0.986164	1.80121	0.00171621	2	3	45.5434	45.1324	46.659	47.2462	0.999262	0.998487	0.996817	0.998923	53.3822	0.128019	0.100063	1.61473	0.045892	1	1	0.00566227			1	1.3328	0.0108092	0.413016	1	-0.479455	0.5
MAGED2	Q9UNF1	195	4	5	4	5	7.1457	7.3343	1	1	1.01176	1.0299	0.614196	0.580745	0.498081	0.586433	0.194358	0.191232	0.257965	0.278773	0.0965555	0.0837908	0.164493	0.164356	0.0876888	0.0615148	0.0791233	0.0782707	0.0789496	0.0544355	0.0729764	0.0652421	0.0422744	0.0305057	0.0484907	0.0443338	0.0163725	0.0170193	0.0241619	0.0311198	0.0168642	0.0424986	-0.302319	0.0140626	0.40846	0.543765	0.768599	0.971961									0.0296814	-0.144128	0.476113	0.87028					0.0181262	0.223715	0.0956747	0.143799					0.120329	0.577492	0.176705	0.995168	0.999909	0.741918	0.685791	0.983642	0.999617	0.422508	0.823295	0.00483247	9.11238e-05	0.258082	0.314209	0.0163581	0.000383025	1.34639	0.00266798	2	3	44.4865	44.4278	43.8406	44.4865	0.996655	0.9988	0.996704	0.998176	50.094	0.151837	0.134166	-0.293587	0.460836	1	1	0.0166959			1	0.968585	0.0143007	0.422508	1	-0.0104679	0.5
MAGI3	Q5TCQ9	110	2		2		6.4795		1		0.927606		0.906368		0.885496		0.474758		0.495132		0.154922		0.219868		0.0925146		0.116529		0.077618		0.0931754		0.041045		0.0695141		0.0088354		0.0174986		-0.108415		-0.0336107		0.0606207		0.505098										-0.108415	-0.0336107	0.0606207	0.505098																														0.505098		1	4	46.659		47.1875		0.996941		0.99333		50.4463	0.156564	0.164171	0.528457		0	0	0.0088354			0	0.294884			0	-0.919205
MAGOH	P61326	363	0	8	0	7	8.0322	7.8888		1		1.06178		0.93143		0.918256		0.744474		0.748782		0.509045		0.584974		0.485659		0.440546		0.398835		0.342387		0.187559		0.145857		0.00121675		0.0120565		0.0864864		-0.0205514		0.00832524		0.20058		-0.140653		-0.220164		-0.362791			0.0864864	-0.0205514	0.00832524	0.20058	-0.140653	-0.220164	-0.362791																											-0.362791		1	7		52.061		50.8867		0.949002		0.988026	65.3018	0.106825	0.103052	-1.17435		0	0	0.00121675			0	-0.400113			0	0.363334
MAGOHB	Q96A72	363	15		9		8.0322		1		0.983255		0.87629		0.922819		0.696287		0.726355		0.499557		0.575768		0.418888		0.414829		0.398603		0.359725		0.167405		0.151781		0.00213855		0.00938074		-0.0243622		0.0746384		0.0609929		0.204838		-0.0140463		-0.148058		-0.141353				-0.0243622	0.0746384	0.0609929	0.204838	-0.0140463	-0.148058	-0.141353																											0.204838		1	4	51.0041		51.5326		0.956591		0.98661		64.8908	0.107635	0.102211	0.528457		0	0	0.00213855			0	0.0544394			0	-0.366099
MAGT1	Q9H0U3	290	11	16	5	7	8.0336	8.1449	1	1	1.06338	0.977226	0.960259	0.903194	1.13204	0.968075	0.928258	0.883336	0.87082	0.913539	0.774172	0.766796	0.783713	0.780805	0.568524	0.547889	0.640779	0.620446	0.331074	0.309856	0.452665	0.442027	0.103451	0.107514	0.185022	0.168899	0.009485	0.0147414	0.0453393	0.0418115	0.0886625	-0.0332358	0.237428	0.100083	-0.0921529	0.0485045	0.0176704	0.0261191	0.172606	0.179422	0.45129	0.512534	0.83874	0.651638			0.0277133	0.168755	-0.0218242	0.0218947	0.176014	0.481912	0.745189		0.0861952	0.0971178	0.0994598	0.00597411	0.00481983	0.0433058	0.132302		0.0670249	0.577089	0.873549	0.439124	0.561071	0.882774	0.99681	0.999818	1	0.422911	0.126451	0.560876	0.438929	0.117226	0.0031903	0.000182028	7.25227e-08	1.2271	0.00169246	2	6	53.2354	53.1767	53.7051	54.4684	0.997487	0.99643	0.978909	0.990043	62.6595	0.100419	0.100632	0.880762	0.148057	1	1	0.0121132			1	0.873058	0.0106922	0.422911	1	-0.0234187	0.5
MAIP1	Q8WWC4	365	16	18	8	9	8.3461	8.5069	1	1	1.10916	1.0142	0.969332	0.879723	1.13163	0.957893	0.930824	0.787833	0.945865	0.862937	0.805807	0.749273	0.756911	0.723368	0.620954	0.596323	0.617308	0.590349	0.452068	0.43781	0.477528	0.491694	0.204586	0.187505	0.237321	0.219694	0.0059823	0.00180056	0.024234	0.01809	0.149464	0.0203419	0.223337	0.122814	0.0231265	0.131366	-0.0903105	-0.0507615	-0.00849724	-0.0145252	0.0790473	0.167455	0.214127	0.228565			0.0849032	0.173076	0.077246	-0.070536	-0.0115112	0.123251	0.221346		0.0913034	0.0710804	0.0765366	0.0279654	0.00426243	0.0625137	0.0102095		0.0491245	0.646401	0.775384	0.633814	0.377357	0.479615	0.706431	0.831102	1	0.353599	0.224616	0.366186	0.622643	0.520385	0.293569	0.168898	1.91081e-07	0.221346	0.118772	1	7	54.5859	53.9987	53.4702	53.9987	0.990587	0.974336	0.983279	0.980021	65.2431	0.102807	0.102065	-0.557816	0.293382	1	1	0.00389143			1	0.0676587	0.179503	0.353599	1	0.352916	0.5
MAK16	Q9BXY0	76	3		1		6.9665		1		1.31573		1.6222		2.2385		3.18395		4.20674		3.28185		3.59836		1.67853		1.77053		0.750507		0.946555		0.346128		0.372539		0.0888011		0.0735683		0.395859		0.464583		0.401883		0.132834		0.076985		0.33482		0.106086				0.395859	0.464583	0.401883	0.132834	0.076985	0.33482	0.106086																											0.464583		1	2	58.2264		57.052		-0.089238		0.0393609		60.8393	0.192321	0.172043	-1.17435		0	0	0.0735683			0	0.262441			0	2.39914
MAL2	Q969L2	88	3	5	1	1	8.2513	8.2931	1	1	1.04533	0.997219	1.00048	0.914474	1.17507	0.984283	1.07605	0.859438	1.01669	1.09258	0.937011	0.938111	0.94973	0.956957	0.969764	0.967119	1.05982	1.06918	1.07232	1.14667	1.19206	1.13523	0.942141	0.903936	0.99238	0.89154	0.638289	0.658272	0.605497	0.653556	0.0639608	-0.00401797	0.232051	0.106132	-0.0818684	0.346274	0.0194512	0.0286959	0.12812	0.144746	0.15272	-0.0144701	0.0749497	-0.0199214	-0.0760905	-0.0103749	0.0299714	0.169091	0.132203	0.0240735	0.136433	0.0691251	0.0275141	-0.0432327	0.0480683	0.0890386	0.302742	0.00653703	0.0117563	0.118221	0.067084	0.0464679	0.0862395	0.624453	0.95168	0.909126	0.600648	0.91529	0.765206	0.614595	0.324122	0.375547	0.04832	0.0908737	0.399352	0.0847105	0.234794	0.385405	0.675878	0.169091	0.359402	1	2				59.2833		0.28111		0.907178						1	0	0.629526			0	0.0258136		0.375547	0	-0.00855945
MALSU1	Q96EH3	59	1	1	1	1	7.3249	6.2667	1	1	0.997348	0.835195	0.923068	0.921785	1.12948	0.993345	0.8763	0.739868	0.982384	0.809342	0.728332	0.641284	0.821709	0.771996	0.57996	0.589757	0.671522	0.534713	0.629923	0.455134	0.541834	0.469318	0.249276	0.206939	0.200442	0.188838		0.0228538		0.0552621	-0.00383137	-0.259815	0.291147	0.107865	0.164862	0.129481	0.174031	0.26763	0.211482	-0.141357	-0.217325	0.0442748	-0.314555	-0.132054			-0.131823	0.199506	0.147172	0.22083	0.0350624	-0.0865252	-0.223305		0.181008	0.1296	0.025018	0.066184	0.249495	0.184979	0.129048		0.137904	0.130823	0.948007	0.892902	0.96173	0.621544	0.225766	0.0369226	0.999988	0.869177	0.0519934	0.107098	0.0382697	0.378456	0.774234	0.963077	1.20456e-05	-0.223305	0.254643	1	7	55.8777	53.5877	55.1143	55.4666	0.890843	0.96067	0.942471	0.956287		0.109407	0.10021	0.557816	0.677688	0	0	0.0228538			0	-0.288414		0.130823	0	-1.07324
MALT1	Q9UDY8	175	3	5	3	5	6.5899	6.7368	1	1	0.937605	0.955215	0.878548	0.897199	0.87759	0.887032	0.519606	0.50172	0.563162	0.583335	0.132964	0.13587	0.280326	0.261261	0.0787971	0.0870704	0.0997209	0.101863	0.0497623	0.0701913	0.0614113	0.0755333	0.0247456	0.0353541	0.0296293	0.0416556	0.005531	0.00523905	0.013992	0.0160211	-0.0929477	-0.0661029	-0.00157372	-0.0164422	0.116132	0.21744	1.07607	0.943268									-0.0795253	-0.00900796	0.166786	1.00967					0.0189821	0.0105136	0.071636	0.0939065					0.0487596	0.166749	0.45527	0.970187	1	0.997503	0.986777	0.994814	1	0.833251	0.54473	0.0298127	1.11639e-07	0.00249653	0.0132234	0.00518603	3.35269e-09	1.17646	0.00103875	2	3	46.8352	46.7765	47.8334	47.6572	0.998148	0.997296	0.998501	0.997769	51.9142	0.139249	0.128862	0.939479	0.00962486	1	1	0.00538502			1	0.832501	0.00763474	0.166749	1	-0.729096	0.5
MAN1A1	P33908	686	16	15	11	12	7.9946	7.9505	1	1	1.06105	1.0166	0.973048	0.988416	1.2573	1.01887	0.976061	0.947666	0.921932	0.99717	0.917824	0.913913	0.847516	0.915019	0.83268	0.874456	0.830265	0.875666	0.655289	0.732401	0.62689	0.695882	0.118905	0.119743	0.148091	0.136392	0.00639086	0.00624286	0.0323913	0.0316704	0.0854901	0.023753	0.369751	0.0437739	-0.0823109	0.0734599	-0.114977	0.00174524	-0.00419109	0.00199561	-0.0639188	-0.0737921					0.0546215	0.206763	-0.00442547	-0.0566159	-0.00109774	-0.0688555			0.0436547	0.230501	0.110147	0.082535	0.00437466	0.00698149			0.0796989	0.745829	0.986324	0.478376	0.24668	0.494633	0.203806	0.99476	1	0.254171	0.0136757	0.521624	0.75332	0.505367	0.796194	0.00524029	5.12178e-11	0.206763	0.307127	1	2	56.2887	56.9346	55.4079	56.2887	0.96979	0.970034	0.929713	0.983664	60.9567	0.1	0.100007	-0.763327	0.297041	1	1	0.00631686			1	0.0559802	0.361666	0.254171	1	0.153649	0.5
MAN1A2	O60476	424	11	14	7	9	7.8226	8.018	1	1	1.05781	1.09089	0.981489	0.990691	1.16797	1.04552	0.980304	0.974306	0.999305	0.975225	0.848449	0.878392	0.869055	0.872597	0.767138	0.782987	0.770288	0.832243	0.560324	0.553002	0.561253	0.584391	0.070096	0.0767587	0.092758	0.114209	0.0143698	0.00315536	0.0207643	0.0197758	0.0810837	0.125499	0.25096	0.0777195	0.027695	0.00135934	0.0346195	-0.00955001	0.0059121	0.0880172	0.00239015	0.0796492					0.103291	0.16434	0.0145272	0.0125348	0.0469647	0.0410197			0.0314066	0.1225	0.0186221	0.0312326	0.0580571	0.0546304			0.0527414	0.61356	0.676382	0.516225	0.514001	0.552295	0.545712	0.90415	0.999425	0.38644	0.323618	0.483775	0.485999	0.447705	0.454288	0.0958496	0.000575353	0.16434	0.176991	1	2	55.2905	55.6428	54.8795	55.2318	0.961898	0.972714	0.964777	0.952347	61.309	0.100024	0.100055	-0.411022	0.240743	1	1	0.00876259			1	0.0220084	0.240291	0.38644	1	0.473919	0.5
MAN1B1	Q9UKM7	427	8	7	5	6	7.2859	7.4673	1	1	1.12371	0.989683	1.01695	0.905022	1.19895	0.925322	0.907665	0.807424	0.853121	0.733464	0.625207	0.563647	0.547283	0.497072	0.318293	0.237357	0.275281	0.227067	0.123529	0.0749201	0.137735	0.0980334	0.0532993	0.027879	0.0695555	0.0398311	0.01581	0.00140979	0.0137986	0.0110306	0.168274	-0.0149619	0.237527	0.0320022	-0.0894085	-0.138601	-0.192047	-0.181338	-0.209453	-0.0639357							0.0766558	0.134764	-0.114005	-0.186692	-0.136695				0.129567	0.145328	0.0347842	0.00757235	0.102897				0.0840296	0.557326	0.599942	0.415156	0.363094	0.398662	0.694702	0.796718	0.987975	0.442674	0.400058	0.584844	0.636906	0.601338	0.305298	0.203282	0.0120254	-0.186692	0.208778	1	4	50.7105	50.1233	49.5949	49.6536	0.99659	0.998346	0.987688	0.999058	55.6721	0.110368	0.119494	-0.792685	0.115111	1	1	0.00860992			1	-0.259095	0.270398	0.442674	1	0.298644	0.5
MAN1C1	Q9NR34	36	1		1		6.6464		1		0.887615		0.947164		1.29849		0.972961		1.05847		0.800967		0.960511		0.723905		0.976127		0.72308		0.979681		0.293479		0.372807		0.0268849		0.0266532		-0.171995		0.455146		0.121527		0.262059		0.43127		0.438156		0.345171				-0.171995	0.455146	0.121527	0.262059	0.43127	0.438156	0.345171																											0.455146		1	2	57.2869		58.5199		0.924237		0.811169			0.102866	0.112365	1.23307		0	0	0.0266532			0	0.254883			0	-1.33758
MAN2A1	Q16706	818	19	27	13	20	7.925	7.9139	1	1	1.05638	1.0297	0.974828	0.94053	1.24806	0.984646	0.915059	0.896344	0.915598	0.911871	0.800528	0.808131	0.805332	0.786013	0.712506	0.688766	0.715727	0.684063	0.473786	0.429295	0.418756	0.396486	0.0646928	0.0426487	0.088478	0.0778642	0.00190521	0.00456398	0.0247946	0.021855	0.0791322	0.0422208	0.356463	0.0661312	0.000850441	0.0247774	0.00863176	-0.0400363	0.00650805	-0.00988474	-0.178125	-0.114698					0.0606765	0.211297	0.0128139	-0.0157023	-0.00168835	-0.146412			0.0261002	0.205296	0.0169189	0.0344135	0.0115915	0.04485			0.0565283	0.592731	0.789226	0.519783	0.475763	0.497392	0.287057	0.986831	1	0.407269	0.210774	0.480217	0.524237	0.502608	0.712943	0.013169	2.469e-07	0.211297	0.346337	1	2	54.4097	54.2923	53.8813	53.8813	0.966831	0.969922	0.949716	0.967366	61.309	0.100164	0.100121	-0.469739	0.0152681	1	1	0.00323459			1	0.0596115	0.394909	0.407269	1	0.193493	0.5
MAN2A2	P49641	28	0	1	0	1		6.7461		1		0.885866		0.947981		1.01365		0.872063		0.895085		0.744474		0.801069		0.648462		0.656811		0.34819		0.363336		0.14923		0.176469				0.0220508		-0.174839		0.0966233		0.0375913		0.105704		0.0184554		0.0614282		0.241875			-0.174839	0.0966233	0.0375913	0.105704	0.0184554	0.0614282	0.241875																											0.241875		1	7		53.94		54.9969		0.991405		0.970118	63.7164	0.101625	0.106785	1.05691		0	0	0.0220508			0	0.0840977			0	-1.3563
MAN2B1	O00754	857	36	44	16	18	8.4911	8.5318	1	1	1.00769	1.01557	0.967031	0.950382	1.16523	1.00382	0.972689	0.946033	1.00479	0.972809	0.929603	0.905889	0.989362	0.92759	0.955959	0.979673	1.00635	1.0388	1.11559	1.10644	1.20683	1.18187	0.861374	0.877379	0.91565	0.90335	0.616716	0.622219	0.650826	0.661776	0.0110524	0.0222932	0.268983	0.0789263	0.0468397	0.0402654	0.0898846	0.0341532	0.0741162	0.08454	0.113412	0.0951519	0.0881568	0.0420849	0.0776654	0.0889191	0.0166728	0.173955	0.0435526	0.0620189	0.0793281	0.104282	0.0651208	0.0832923	0.00794848	0.134391	0.00464868	0.0394081	0.00737079	0.0129117	0.0325777	0.00795752	0.0309017	0.614187	0.994233	0.772878	0.853096	0.906429	0.953656	0.864131	0.916012	0.385813	0.0057666	0.227122	0.146904	0.0935714	0.0463439	0.135869	0.0839876	0.173955	0.249515	1	2			59.4594	59.2245			0.887879	0.914418						1	1	0.619467			0	0.0297082		0.385813	1	-0.0960703	0.5
MAN2B2	Q9Y2E5	568	12	12	10	8	7.6553	7.9696	1	1	1.00735	1.03532	0.976123	1.02712	1.18564	1.06216	0.965712	1.0078	0.970012	1.0258	0.901134	0.945739	0.952782	0.964744	0.929207	1.01373	0.985551	1.04433	1.09104	1.12731	1.11402	1.14056	0.648292	0.69812	0.536005	0.580102	0.00203	0.000809607	0.0302311	0.0260351	0.0105712	0.0500729	0.280537	0.0483978	0.00641002	0.0255311	0.0804036	0.0287043	0.0849301	0.0429003	0.0300689	0.0168511	-0.274396	-0.26717			0.030322	0.164467	0.0159706	0.054554	0.0639152	0.02346	-0.270783		0.0279319	0.164147	0.0135206	0.0365569	0.0297196	0.00934639	0.00510973		0.0409046	0.561984	0.796967	0.532758	0.61036	0.628577	0.548048	0.0921448	1	0.438016	0.203033	0.467242	0.38964	0.371423	0.451952	0.907855	4.29829e-10	-0.270783	0.0741123	1	7	59.2245	64.2742	58.6374	58.6961	0.931779	0.9238	0.952083	0.975854	60.0172	0.101418	0.113051	-3.08267	0.346539	1	1	0.0014198			1	-0.326434	0.128139	0.438016	1	-0.00625243	0.5
MAN2C1	Q9NTJ4	488	15	14	11	12	7.7009	7.6711	1	1	0.996665	0.970361	0.967115	0.955332	0.95316	0.949782	0.946447	0.882444	0.862812	0.915401	0.890467	0.846007	0.839744	0.842849	0.846887	0.834045	0.790941	0.832935	0.762014	0.717133	0.652195	0.68687	0.280784	0.281494	0.174983	0.16419	0.00416427	0.000884484	0.0190925	0.0191404	-0.00481942	-0.0434072	-0.0209691	-0.00840569	-0.133475	0.0528999	-0.0846127	-0.00539496	-0.0985986	-0.00192147	-0.224514	-0.0622037	-0.682248	-0.777739			-0.0241133	-0.0146874	-0.0402875	-0.0450038	-0.05026	-0.143359	-0.729993		0.0272856	0.00888368	0.131787	0.0560154	0.068361	0.114771	0.0675223		0.0678037	0.474531	0.484479	0.457508	0.45256	0.447055	0.352581	0.0382439	0.999997	0.525469	0.515521	0.542492	0.54744	0.552945	0.647419	0.961756	2.75406e-06	-0.729993	0.00384714	1	7	57.8153	57.8153	55.9364	56.5235	0.955468	0.941698	0.955204	0.972452	65.2431	0.100327	0.100012	-1.58537	0.0326246	1	1	0.00252438			1	-0.694165	0.0181315	0.474531	1	-0.364461	0.5
MANBA	O00462	342	10	10	7	6	7.2722	7.6786	1	1	1.01233	0.889685	0.96676	0.857219	1.0457	0.943465	0.971942	0.801375	0.975649	0.921293	0.95121	0.869482	0.92106	0.866663	0.914797	0.898377	0.915407	0.951378	0.964281	0.948799	0.998781	0.996666	0.616429	0.603665	0.563322	0.553333	0.00374716	0.00390179	0.0446173	0.027159	0.0176821	-0.168633	0.113235	0.138306	0.00549207	0.201183	-0.0464695	-0.00468502	0.000960737	0.0826976	0.0507158	0.0710075	-0.129974	-0.1256			-0.0754756	0.125771	0.103338	-0.0255773	0.0418292	0.0608616	-0.127787		0.131745	0.0177274	0.138375	0.0295461	0.0577967	0.0143484	0.00309277		0.0560901	0.302147	0.803101	0.759628	0.429847	0.613583	0.662376	0.193278	1	0.697853	0.196899	0.240372	0.570153	0.386417	0.337624	0.806722	6.21101e-10	-0.127787	0.0233136	1	7	59.1071	59.1071	59.1658	58.7548	0.965386	0.876234	0.9679	0.96114	59.6062	0.103819	0.116649	-0.146794	0.549165	1	1	0.00382448			1	-0.211924	0.0579063	0.302147	1	-0.702447	0.5
MANEA	Q5SRI9	135	4	3	3	3	7.0767	6.897	1	1	1.05844	1.01224	0.848609	0.799627	1.22473	0.993852	0.932574	0.819265	0.812734	0.794941	0.731267	0.78354	0.736077	0.72592	0.531647	0.571851	0.575285	0.586041	0.283368	0.312668	0.322384	0.348616	0.084116	0.10747	0.116685	0.123065	0.141331	0.0542437	0.0502284	0.0555473	0.0819429	0.0175529	0.529287	0.313703	-0.198435	-0.0434827	0.0094595	-0.110197	0.113808	0.0353621	0.186103	0.157006					0.0497479	0.421495	-0.120959	-0.0503686	0.0745852	0.171554			0.0455306	0.152441	0.109568	0.0846097	0.0554698	0.0205742			0.0780322	0.573977	0.931546	0.325852	0.425112	0.609992	0.737834	0.885633	0.00964198	0.426023	0.0684544	0.674148	0.574888	0.390008	0.262166	0.114367	0.990358	0.421495	0.115037	1	2	51.9436	53.0592	52.5895	53.0005	0.976311	0.96879	0.954298	0.973486	61.8962	0.115836	0.100549	0.293587	0.67031	1	1	0.0528878			1	0.227936	0.175402	0.426023	1	0.121578	0.5
MANEAL	Q5VSG8	83	1	2	1	2	7.2286	6.8537	1	1	1.07688	1.0164	1.12454	0.952661	1.30079	0.975591	1.06677	0.975731	1.02558	0.881883	0.895651	0.808595	0.981394	0.804588	0.790638	0.675646	0.766721	0.673707	0.39842	0.35366	0.350667	0.316854	0.0679696	0.0715421	0.111864	0.0724961		0.000395444	0.022786	0.0228048	0.106853	0.0234701	0.210054	0.0343145	-0.0568143	-0.145897	0.131895	-0.00716661	-0.0443163	-0.00414521	-0.184186	-0.158545					0.0651615	0.122184	-0.101355	0.0623643	-0.0242308	-0.171366			0.0589605	0.124267	0.0629907	0.0983315	0.0284053	0.0181309			0.0651809	0.678084	0.80325	0.238025	0.671023	0.431365	0.120437	0.987532	1	0.321916	0.19675	0.761975	0.328977	0.568635	0.879563	0.0124679	2.46736e-10	-0.171366	0.268308	1	6	54.762	54.0574	54.1748	53.7051	0.959957	0.990563	0.966513	0.969382	59.7824	0.100015	0.10001	-0.469739	0.382787	0	0	0.000395444			0	-0.246821		0.321916	0	0.223006
MANF	P55145	561	28	44	11	12	8.7436	8.8645	1	1	0.960228	1.0001	0.955946	1.00818	1.32276	1.03284	0.964055	0.989283	0.922907	0.969757	0.97886	0.975744	0.992373	0.973767	1.13291	1.12464	1.14085	1.16821	1.52453	1.44392	1.49377	1.30408	1.21158	1.18625	1.18519	1.18876	0.828443	0.948168	0.876953	0.962759	-0.0585518	0.000138931	0.468548	0.0348602	-0.0629306	-0.0287591	0.01978	-0.00292592	0.0100732	0.0548278	-0.0294046	-0.146955	-0.0317763	0.00305496	0.0820972	0.0220324	-0.0292064	0.251704	-0.0458448	0.00842705	0.0324505	-0.0881801	-0.0143607	0.0520648	0.0415006	0.306664	0.0241629	0.0160555	0.0316463	0.083121	0.0246294	0.0424722	0.0712814	0.372448	0.991544	0.305514	0.537498	0.641053	0.168389	0.436308	0.717844	0.627552	0.00845599	0.694486	0.462502	0.358947	0.831611	0.563692	0.282156	0.251704	0.302027	1	2					0.389416	0.545141								1	1	0.888306			0	0.091969		0.372448	1	-0.397976	0.5
MAOA	P21397	1641	215	237	21	23	9.8978	9.8995	1	1	1.07259	1.02083	0.999759	0.935284	1.26052	1.03143	0.968747	0.889356	0.999227	1.01103	0.95525	0.9114	0.953145	0.950473	1.00855	0.993506	1.07629	1.09295	1.1427	1.12371	1.20872	1.22243	0.816128	0.74888	0.887398	0.836543	0.00587973	0.00463535	0.0210667	0.0167402	0.101094	0.0297413	0.334371	0.141171	0.0446923	0.184997	-0.00318288	0.0605611	0.0937852	0.137629	0.081032	0.121482	0.120785	0.159705			0.0654178	0.237771	0.114845	0.0286891	0.115707	0.101257	0.140245		0.0504542	0.136613	0.0992103	0.0450738	0.0310023	0.0286022	0.0275205		0.0597824	0.840223	0.998162	0.951779	0.672255	0.952848	0.931713	0.975376	1	0.159777	0.00183812	0.0482207	0.327745	0.0471515	0.0682868	0.0246236	4.83715e-11	0.352615	0.174673	2	2	64.744		59.1071	59.0484	0.911738		0.932108	0.939923				-5.66623		1	1	0.00525754			1	0.172778	0.237997	0.159777	1	0.224693	0.5
MAOB	P27338	1674	216	228	25	26	9.5668	9.485	1	1	1.1227	1.06484	1.00807	0.954159	1.28729	1.03573	0.991775	0.915783	1.04987	0.992221	0.943447	0.909561	1.00375	0.948129	0.949068	0.923056	1.0555	1.01605	0.860193	0.791854	0.920205	0.869806	0.122818	0.120835	0.131379	0.12389	0.00741398	0.00622298	0.0322192	0.0296995	0.166979	0.0906316	0.352745	0.118353	0.082125	0.115656	0.0893926	0.0599136	0.153337	0.138474	0.097295	0.13546					0.128805	0.235549	0.0988907	0.0746531	0.145906	0.116378			0.0539855	0.16574	0.0237103	0.0208448	0.0105098	0.0269868			0.0502962	0.960765	0.997408	0.918618	0.859312	0.974557	0.946582	0.833279	1	0.0392354	0.00259189	0.0813823	0.140688	0.0254432	0.0534182	0.166721	1.53727e-11	0.364354	0.0825817	2	1	57.2869	57.1694	56.7584	56.6997	0.982818	0.973536	0.963896	0.978766	59.2539	0.103722	0.109234	-0.499098	0.0168646	1	1	0.00681848			1	0.182178	0.137847	0.0392354	1	0.64181	0.5
MAP1A	P78559	85	3		3		6.3452		1		1.0467		0.893617		0.959288		0.800848		0.84141		0.630487		0.608713		0.338465		0.342352		0.295462		0.250197		0.169495		0.171262		0.115472		0.130079		0.0658511		0.102307		0.071281		-0.050703		0.016475		-0.239908		0.0149627				0.0658511	0.102307	0.071281	-0.050703	0.016475	-0.239908	0.0149627																											-0.239908		1	6	50.0646		50.2995		0.988738		0.995683		57.3162	0.229757	0.176179	0.23487		0	0	0.115472			0	-0.301709			0	0.227544
MAP1B	P46821	277	3	10	3	10	6.8101	6.9623	1	1	0.977762	0.967702	0.966001	1.01117	0.935551	0.988333	0.936837	1.01052	0.857763	0.928783	0.881062	0.908876	0.818164	0.832252	0.625832	0.698119	0.581157	0.638643	0.433269	0.422426	0.37685	0.41745	0.151246	0.12096	0.135476	0.146043	0.127952	0.109767	0.183512	0.144874	-0.0324455	-0.0473653	-0.046209	-0.0329552	-0.127219	-0.121688	-0.106853	-0.127064	-0.106848	-0.128464	-0.201273	-0.0170941	-0.15886		0.520265		-0.0399054	-0.0395821	-0.124454	-0.116959	-0.117656	-0.109184	-0.15886	0.520265	0.0105499	0.00937185	0.00391091	0.0142911	0.0152846	0.130234			0.0306071	0.334231	0.335482	0.0998113	0.112872	0.1116	0.127887	0.726863	0.999732	0.665769	0.664518	0.900189	0.887128	0.8884	0.872113	0.273137	0.0002676	0.520265	0.152564	1	8	53.8225	54.351	53.4702	54.4097	0.995298	0.992513	0.99474	0.991801	60.1934	0.185781	0.138487	-0.146794	0.810883	1	1	0.11886	1		1	0.30703	0.215671	0.334231	1	-0.46838	0.5
MAP1LC3B	Q9GZQ8	42	3		2		7.0542		1		0.943356		1.02785		1.02385		0.975377		0.82329		0.834565		0.669632		0.634858		0.543311		0.419812		0.4035		0.245313		0.170957		0.0446762		0.0378794		-0.0841259		-0.00562656		-0.24456		-0.317656		-0.224655		-0.0571747		-0.520988				-0.0841259	-0.00562656	-0.24456	-0.317656	-0.224655	-0.0571747	-0.520988																											-0.520988		1	7	54.9382		53.6464		0.984698		0.976406		64.7733	0.101508	0.100756	-1.29178		0	0	0.0378794			0	-0.526796			0	-0.75937
MAP1LC3B2	A6NCE7	42	0		0		7.0542																																																																																																				0	0				0				0
MAP1S	Q66K74	559	14	16	10	13	7.6787	7.6713	1	1	1.00192	1.03833	0.921192	0.952797	0.86067	0.960046	0.756165	0.819475	0.741072	0.812157	0.36207	0.356846	0.394013	0.422872	0.0167326	0.0395271	0.0616949	0.0655884	0.00544562	0.0156741	0.0108642	0.0283252	0.00361809	0.0135595	0.00898322	0.019518	0.00236591	0.00337531	0.00756884	0.00779548	0.00276176	0.0542607	-0.0980418	0.0109353	-0.0290874	-0.0129418	0.121973	0.24492									0.0285112	-0.0435533	-0.0210146	0.183447					0.0364152	0.0770584	0.0114166	0.0869367					0.0529568	0.545161	0.431241	0.466675	0.764205	0.999809	0.998051	0.997969	0.999909	0.454839	0.568759	0.533325	0.235795	0.000190856	0.0019488	0.00203075	9.05578e-05	0.183447	0.0721134	1	4	48.5967	48.949	48.7141	48.949	0.996435	0.999314	0.991223	0.998417	52.9711	0.1	0.1	0.0587174	0.80755	1	1	0.00287061			1	0.037309	0.125223	0.454839	1	-0.0181683	0.5
MAP2	P11137	2808	96	98	47	49	8.6074	8.6764	1	1	0.961411	0.982054	0.941632	0.982463	0.73333	0.949282	0.890076	0.938336	0.851955	0.85793	0.769901	0.771195	0.766683	0.730997	0.720192	0.743741	0.704941	0.672544	0.778345	0.789095	0.790686	0.76323	0.588932	0.588982	0.594176	0.579321	0.451242	0.47909	0.45204	0.473706	-0.0567747	-0.0261264	-0.3607	-0.0495675	-0.0631523	-0.129244	-0.00604284	-0.0772315	-0.0308788	-0.145172	0.0226947	-0.0480804	0.0127882	-0.0238598	0.00254686	-0.0163035	-0.0414506	-0.205134	-0.0961983	-0.0416372	-0.0880253	-0.0126929	-0.00553577	-0.00687834	0.0216717	0.220004	0.0467341	0.050338	0.0808174	0.0500456	0.0259141	0.0133293	0.0636067	0.291703	0.00963673	0.109221	0.29087	0.128527	0.432824	0.470571	0.463454	0.708297	0.990363	0.890779	0.70913	0.871473	0.567176	0.529429	0.536546	-0.205134	0.39049	1	2	62.9825	65.5073	60.0466	59.5181	0.68041	0.659594	0.779387	0.898011		0.292851	0.14311	-4.46253	0.0743401	1	1	0.462873			0	-0.273862		0.291703	1	-0.478547	0.5
MAP2K1	Q02750	262	6	5	5	5	7.467	8.0017	1	1	1.05443	0.882814	1.01709	0.871544	0.992859	0.913833	0.968246	0.686255	0.814827	0.835491	0.861733	0.780711	0.493621	0.469078	0.372773	0.347335	0.151357	0.108097	0.0464373	0.00753033	0.0435719	0.0066117	0.00935088		0.0231935	0.00440216	0.00211376		0.0111689		0.0764612	-0.179818	-0.0347851	0.0683568	-0.24888	0.28388	-0.803837	-0.734962	-1.30035	-1.684							-0.0516785	0.0167859	0.0175	-0.7694	-1.49217				0.181217	0.0729324	0.376718	0.0487021	0.271281				0.19017	0.361608	0.545971	0.547915	0.000357396	4.08865e-06	0.175366	0.999891	0.999998	0.638392	0.454029	0.452085	0.999643	0.999996	0.824634	0.000108914	1.61281e-06	-2.26157	0.00334121	2	4	51.9436	50.9454	49.36	49.9472	0.998129	0.891166	0.999498	0.996427	55.5547	0.1	0.103899	-1.79088	0.0905646	1	1	0.00211376			1	-1.92064	0.0164398	0.361608	1	-0.545852	0.5
MAP2K2	P36507	467	13	22	10	11	7.5735	7.977	1	1	1.08481	0.918075	1.04438	0.906611	0.908625	0.863423	0.865559	0.757873	0.66304	0.639536	0.685241	0.546093	0.267815	0.265474	0.090785	0.0688114	0.0605637	0.0298309	0.00223327	0.00308311	0.0136203	0.0240239	0.00349135	0.00299396	0.00568359	0.00864333	0.00120261	0.00369588	0.00217166	0.00724108	0.117441	-0.123316	-0.200892	-0.0704171	-0.384537	-0.244932	-1.35538	-1.04057									-0.00293719	-0.135654	-0.314734	-1.19798					0.170241	0.0922595	0.0987154	0.2226					0.145954	0.494193	0.253257	0.0708964	6.99361e-05	0.000589388	1	0.99988	0.99948	0.505807	0.746743	0.929104	0.99993	0.999411	4.84033e-08	0.000120228	0.000520112	-1.19798	0.0185102	1	4	50.3582	49.4775	47.5985	48.1857	0.990285	0.985786	0.996426	0.999405	53.4996	0.1	0.1	-2.02575	0.0619838	1	1	0.00244925			1	-1.06892	0.0497706	0.494193	1	-0.225113	0.5
MAP2K3	P46734	111	3	3	3	3	6.7591	7.0548	1	1	0.826001	0.844011	0.780048	0.825936	0.365614	0.528246	0.584901	0.590527	0.284522	0.267789	0.256091	0.180136	0.129097	0.104833	0.0307615	0.0109763	0.0451869	0.0220656	0.0231064	0.00840344	0.0321686	0.0120371	0.0176936	0.00837877	0.0181183	0.00719741	0.00239155	0.00481201	0.0066969	0.00454533	-0.275785	-0.244667	-1.09324	-0.64482	-1.03965	-1.1409	-0.988201	-0.78099									-0.260226	-0.869031	-1.09028	-0.884595					0.0220037	0.317082	0.071594	0.14652					0.1393	0.190011	0.00618527	0.00172519	0.00564328	0.989582	0.944947	0.375276	0.983278	0.809989	0.993815	0.998275	0.994357	0.010418	0.0550534	0.624724	0.0167216	-2.84391	0.0195321	3	2	47.2462	47.3049	44.0167	45.1911	0.993635	0.995243	0.985662	0.999634	51.7968	0.100002	0.100058	-2.67164	0.0451685	1	1	0.00360178			1	-2.38697	0.0514763	0.190011	1	-1.91819	0.5
MAP2K4	P45985	355	9	17	8	12	7.6323	7.802	1	1	0.97393	1.00106	0.939362	0.950957	0.705745	0.813219	0.810482	0.820629	0.58861	0.601486	0.594241	0.571521	0.275239	0.276522	0.0594419	0.0882054	0.0316777	0.0469698	0.0104757	0.0278014	0.0244057	0.0374482	0.0153879	0.014819	0.0248964	0.0258071	0.00291721	0.0094848	0.00894477	0.0125074	-0.0381106	0.00153076	-0.412535	-0.225736	-0.461468	-0.4482	-1.11036	-1.04741									-0.0182899	-0.319135	-0.454834	-1.07889					0.0280307	0.132087	0.00938183	0.0445124					0.0535029	0.470613	0.108662	0.045261	0.000672538	0.00201047	0.996478	0.994006	0.998946	0.529387	0.891338	0.954739	0.999327	0.99799	0.00352177	0.00599442	0.00105373	-1.53372	5.39526e-05	2	3	49.771	49.8885	47.3049	47.5398	0.987655	0.993735	0.980416	0.996404	53.5583	0.1	0.100014	-2.40741	0.00296121	1	1	0.00620101			1	-1.33778	0.00117503	0.470613	1	-0.32614	0.5
MAP2K5	Q13163	133	4		4		6.6197		1		0.942346		0.756515		0.527292		0.438454		0.344051		0.183724		0.16792		0.0645347		0.0647808		0.0519689		0.0663969		0.0351855		0.0340602		0.0111287		0.0220247		-0.0856715		-0.520766		-0.349803		-0.129771										-0.0856715	-0.520766	-0.349803	-0.129771																														-0.520766		1	2	46.1893		44.8975		0.9991		0.995715		51.7968	0.125841	0.109025	-1.29178		0	0	0.0111287			0	-0.526618			0	-0.76954
MAP2K6	P52564	326	7	4	5	2	7.3056	7.2343	1	1	0.984572	1.02272	1.08261	1.01022	0.886728	0.950034	0.867929	0.936903	0.683179	0.740095	0.723835	0.750816	0.327402	0.39796	0.256725	0.232274	0.0848674	0.0859771	0.0305121	0.0276883	0.0376331	0.0500659	0.00792061	0.0200264	0.017607	0.0393931	0.00398136	0.0036093	0.00548241	0.0128867	-0.0224312	0.0324168	-0.287949	-0.088617	-0.345312	-0.340189	-1.1446	-0.915834	-1.59694	-1.4338							0.00499277	-0.188283	-0.342751	-1.03022	-1.51537				0.0387834	0.140949	0.00362277	0.16176	0.115357				0.0920946	0.507712	0.236135	0.102165	0.00118559	7.66794e-05	0.977302	0.999038	0.999422	0.492288	0.763865	0.897835	0.998814	0.999923	0.0226981	0.000961654	0.000578021	-2.54559	0.00064586	2	4	50.9454	51.1215	48.4205	48.6554	0.988301	0.998638	0.99885	0.998937	54.5565	0.1	0.105986	-2.49549	0.00344235	1	1	0.00379533			1	-2.14808	0.00571062	0.492288	1	-0.17293	0.5
MAP2K7	O14733	36	1	1	1	1	6.8085	7.0117	1	1	0.891557	0.892546	0.812051	0.822533	0.458343	0.569804	0.66707	0.668603	0.329616	0.357203	0.448504	0.428197	0.138748	0.13601	0.00306263	0.015495	0.0109955	0.00270853				0.0107543				0.00677008				0.00182415	-0.165602	-0.164001	-0.825143	-0.529609	-1.01705	-0.904405	-1.69265	-1.65457									-0.164801	-0.677376	-0.960728	-1.67361					0.00113175	0.208974	0.0796522	0.0269295					0.0791719	0.426437	0.227775	0.150104	0.0468336	0.353256				0.573563	0.772225	0.849896	0.953166	0.646744				-1.67361	0.000484025	1	4	48.3031	48.4205	44.6626	45.6021	0.952182	0.961693	0.980819	0.994332	53.617	0.100011	0.10004	-3.22946	0.0208189	0	0	0.00182415			0	-1.4498		0.426437	0	-1.29025
MAP3K2	Q9Y2U5	340	4	6	4	6	7.0196	7.257	1	1	1.00513	0.944969	0.967175	0.903912	0.818955	0.829304	0.843364	0.790141	0.827578	0.682185	0.622225	0.528661	0.509914	0.424578	0.196774	0.13414	0.160554	0.10818	0.0211664	0.0121691	0.0476157	0.0324407	0.0517628	0.00361552	0.0314768	0.0160847	0.0017334		0.00814494	0.00464792	0.00737586	-0.0816607	-0.239993	-0.124283	-0.0272591	-0.211946	-0.287184	-0.316313	-0.293478								-0.0371424	-0.182138	-0.119603	-0.301749	-0.293478				0.0629584	0.0818195	0.130593	0.0205977					0.0739923	0.471015	0.361189	0.407566	0.279372	0.279279	0.985178	0.908309	0.994073	0.528985	0.638811	0.592434	0.720628	0.720721	0.014822	0.0916912	0.00592694	-0.301749	0.230005	1	4	50.1821	49.6536	49.5949	48.8903	0.994224	0.99332	0.980824	0.996672	54.3216	0.100001	0.100006	-0.675251	0.264917	1	1	0.0017334			1	-0.351231	0.291237	0.471015	1	-0.450198	0.5
MAP3K20	Q9NYL2	387	8	4	7	4	7.3777	7.4544	1	1	1.00141	0.989206	0.99562	0.924979	1.06593	0.920676	0.894978	0.820868	0.866223	0.812534	0.753736	0.651722	0.721314	0.674349	0.530081	0.513643	0.529954	0.495608	0.229499	0.214207	0.242253	0.228215	0.00404415	0.0189617	0.02007	0.0353226	0.000751313	0.0038468	0.00825229	0.00917631	0.00203925	-0.015657	0.0984479	-0.00672717	-0.0471135	-0.0147208	-0.0634318	0.0492392	-0.000345619	-0.0515655	0.0780276	0.0913921					-0.00680886	0.0458604	-0.0309172	-0.0070963	-0.0259555	0.0847098			0.0125131	0.07437	0.022905	0.0796704	0.0362179	0.0094501			0.0391878	0.493792	0.541728	0.471836	0.49353	0.476349	0.576684	0.998002	0.999853	0.506208	0.458272	0.528164	0.50647	0.523651	0.423316	0.00199806	0.000147473	0.0847098	0.326768	1	6	52.4133	51.8262	52.4133	52.0023	0.988571	0.984864	0.983461	0.980051	58.8429	0.100109	0.100082	0.0880762	0.828781	1	1	0.00229906			1	-0.0417584	0.378758	0.493792	1	-0.25059	0.5
MAP3K3	Q99759	81	1		1		6.5888		1		1.00734		0.897281		0.741371		0.56406		0.44631		0.2883		0.227021		0.0476324		0.116383		0.0311444		0.0593039		0.0166729		0.0408985		0.00634556		0.0170602		0.010553		-0.275366		-0.337804		-0.344744										0.010553	-0.275366	-0.337804	-0.344744																														-0.344744		1	4	47.5398		46.3654		0.997278		0.999505		52.5014	0.10621	0.115826	-1.17435		0	0	0.00634556			0	-0.385661			0	-0.136341
MAP3K4	Q9Y6R4	93	2		2		6.3364		1		0.840015		0.909804		0.692018		0.613705		0.537135		0.29727		0.292539		0.0566517		0.104728		0.038467		0.0683024		0.0233757		0.0290092		0.00657292		0.00960282		-0.251514		-0.394747		-0.192261		-0.0231484										-0.251514	-0.394747	-0.192261	-0.0231484																														-0.394747		1	2	47.7746		48.127		0.998415		0.996989		53.6758	0.111665	0.100035	0.352305		0	0	0.00657292			0	-0.425703			0	-1.86086
MAP3K5	Q99683	67	0		0																																																																																																						0	0				0				0
MAP3K7	O43318	200	4	2	4	2	7.0485	6.8688	1	1	0.974912	1.08011	0.876529	0.935352	0.771183	0.873618	0.425386	0.419257	0.526377	0.502063	0.0976304	0.0907712	0.179189	0.185403	0.0389721	0.051285	0.0720678	0.0635923	0.0261153	0.0504321	0.0323625	0.0542758	0.0140434	0.0282708	0.0150298	0.0264169	0.00189068	0.0175914	0.00824656	0.024627	-0.0366555	0.111178	-0.184728	-0.0985067	0.307324	0.260034	0.876083	1.03035									0.0372613	-0.141617	0.283679	0.953218					0.104534	0.0609675	0.0334391	0.109087					0.0770068	0.549691	0.318481	0.823523	0.995614	0.966192	0.754097	0.500057	0.999354	0.450309	0.681519	0.176477	0.0043857	0.0338083	0.245903	0.499943	0.000645836	0.953218	0.00355904	1	4	46.4241	46.5416	47.0113	46.5416	0.999672	0.999233	0.995785	0.999628	51.5619	0.129734	0.10926	0.293587	0.349055	0	1	0.00974104			0	0.653735		0.450309	0	0.0394109
MAP4	P27816	3313	227	246	61	64	8.9879	9.1493	1	1	0.920212	0.98017	0.938603	1.00159	0.928125	1.00487	0.918547	0.990665	0.888613	0.921013	0.862913	0.891534	0.874373	0.861142	0.909659	0.973131	0.901383	0.952481	1.10101	1.16447	1.08378	1.14077	0.855777	0.901297	0.83295	0.873204	0.626613	0.69116	0.610535	0.674194	-0.119961	-0.0288967	-0.0161956	0.00472451	-0.0477986	-0.105176	0.0190327	-0.0500397	-0.0131859	-0.0309436	-0.0227594	-0.0296616	-0.0390043	-0.0456832	-0.0375013	-0.0358565	-0.074429	-0.00573556	-0.0764871	-0.0155035	-0.0220648	-0.0262105	-0.0423438	-0.0366789	0.0643923	0.0147928	0.0405716	0.0488415	0.0125566	0.00488057	0.0047227	0.00116307	0.0239902	0.0831486	0.455234	0.078006	0.380833	0.333397	0.304887	0.207409	0.239007	0.916851	0.544766	0.921994	0.619167	0.666603	0.695113	0.792591	0.760993	-0.0764871	0.332527	1	3			59.4007	59.2245	0.449841		0.929656	0.896518		0.1	0.397997			1	1	0.642364			0	-0.170843		0.0831486	1	-0.69556	0.5
MAP4K3	Q8IVH8	133	2	3	2	3	6.6522	6.6174	1	1	1.10207	1.04806	0.850469	0.886068	0.885852	0.879003	0.713757	0.649704	0.647165	0.56304	0.391597	0.292315	0.288256	0.225827	0.132298	0.0609126	0.157557	0.0807847	0.140396	0.0502762	0.136093	0.0569789	0.0371803	0.0270718	0.0604491	0.0415571		0.00428553	0.0162055	0.0117789	0.14022	0.0677184	0.0588077	-0.0115486	-0.141301	-0.206546	-0.442015	-0.372309	0.252084								0.103969	0.0236295	-0.173923	-0.407162	0.252084				0.0512666	0.0497494	0.0461351	0.0492899					0.0491103	0.907499	0.624456	0.0202351	0.000188637	0.999237	0.813589	0.999995	1	0.0925007	0.375544	0.979765	0.999811	0.000762841	0.186411	5.20691e-06	1.40716e-07	-0.581085	0.231653	2	3	48.3618	47.9508	47.3636	47.07	0.991847	0.998366	0.993365	0.999238	53.0886	0.12128	0.129438	-0.939479	0.06527	0	1	0.00428553			0	-0.574921		0.0925007	0	0.478379
MAP4K4	O95819	473	5	10	5	7	7.0778	7.2622	1	1	0.983557	0.923514	0.904307	0.888989	0.812215	0.835193	0.782288	0.710731	0.68277	0.640106	0.467146	0.405299	0.32639	0.314254	0.0658007	0.0903524	0.05737	0.0702136	0.0140902	0.0391026	0.0262157	0.0588554	0.00778119	0.0288359	0.0201572	0.0390877	0.0119347	0.0214113	0.0361528	0.0321044	-0.0239192	-0.114795	-0.154951	-0.090056	-0.196301	-0.150992	-0.517279	-0.367056									-0.0693569	-0.122503	-0.173646	-0.442167					0.0642585	0.0458876	0.0320385	0.106224					0.0621021	0.387695	0.307962	0.240016	0.0460715	0.131664	0.994498	0.998215	0.999467	0.612305	0.692038	0.759984	0.953928	0.868336	0.00550221	0.00178503	0.000533236	-0.442167	0.0532762	1	4	49.1252	48.6554	48.2444	48.2444	0.99424	0.996671	0.989674	0.998842	53.4409	0.100002	0.106432	-0.645892	0.110703	1	1	0.016673			1	-0.463677	0.099807	0.387695	1	-0.662183	0.5
MAP4K5	Q9Y4K4	173	2	2	2	2	6.4827	6.8002	1	1	0.982034	1.14113	0.887127	0.970776	0.838375	1.09676	0.755587	0.835297	0.641047	0.984389	0.515814	0.524688	0.384951	0.58912	0.162595	0.165494	0.110872	0.161172	0.0761919	0.134595	0.0695495	0.139679	0.0429189	0.0683635	0.0630182	0.0715995	0.0135365	0.0238471	0.0221091	0.0117666	-0.0261555	0.19046	-0.0815441	0.176036	-0.237167	0.236939	-0.422176	0.167102	-0.552388	-0.0381735							0.0821521	0.0472459	-0.000113952	-0.127537	-0.295281				0.15317	0.182137	0.335244	0.416682	0.363605				0.290168	0.594444	0.554717	0.499868	0.355612	0.199416	0.454719	0.811992	0.325984	0.405556	0.445283	0.500132	0.644388	0.800584	0.545281	0.188008	0.674016	-0.295281	0.388062	1	5	49.36	49.5949	48.3618	49.6536	0.995849	0.995053	0.995948	0.997036	54.2629	0.134164	0.127553	-0.469739	0.548534	0	1	0.0169379			0	-0.346051		0.405556	0	0.334812
MAP7	Q14244	676	18	18	15	16	7.5627	7.3854	1	1	0.995704	0.982849	0.935134	1.01083	1.1027	0.998748	0.8249	0.922386	0.900487	0.97529	0.664049	0.719741	0.698157	0.733951	0.480766	0.506896	0.470809	0.513521	0.458683	0.486451	0.507183	0.532754	0.274026	0.289883	0.316186	0.298148	0.202736	0.231264	0.189134	0.213856	-0.00621173	-0.0249586	0.23779	-0.017354	0.126486	0.0804605	0.0722599	0.0282042	-0.0301928	0.0187349	0.145008	0.131176	0.206457	0.0405542	-0.100191	-0.112902	-0.0155852	0.110218	0.103473	0.050232	-0.00572896	0.138092	0.123505	-0.106546	0.0132561	0.180414	0.0325451	0.0311521	0.0345971	0.00978126	0.117311	0.0089886	0.0535056	0.411775	0.931252	0.919783	0.761086	0.467299	0.964508	0.949632	0.0747966	0.588225	0.0687482	0.0802171	0.238914	0.532701	0.0354921	0.0503681	0.925203	0.138092	0.129766	1	6	51.3564	51.65	53.3528	54.5859	0.970196	0.949658	0.937954	0.966298	63.4816	0.332406	0.165375	2.46613	0.0601463	1	1	0.201495			1	0.000989556	0.191502	0.411775	1	-0.308342	0.5
MAP7D1	Q3KQU3	324	7	11	7	8	7.2015	7.1625	1	1	0.887407	0.953049	0.875688	0.946684	0.39615	0.815111	0.678381	0.783471	0.686613	0.775217	0.577396	0.570594	0.512517	0.491452	0.332117	0.369269	0.222649	0.195131	0.247849	0.21457	0.208717	0.149267	0.119471	0.0739125	0.143726	0.0878734	0.113067	0.0968404	0.133254	0.0923918	-0.172332	-0.0693775	-1.14437	-0.215886	0.0174023	-0.0152787	-0.17196	-0.215413	-0.576922	-0.920231	-0.247909	-0.523547					-0.120855	-0.680127	0.0010618	-0.193687	-0.748576	-0.385728			0.0727997	0.656536	0.023109	0.0307258	0.242757	0.194905			0.203472	0.258867	0.00194864	0.502293	0.154088	0.00107118	0.0294484	0.908348	0.675553	0.741133	0.998051	0.497707	0.845912	0.998929	0.970552	0.0916524	0.324447	-1.1343	0.0260589	2	5	49.36	50.2408	48.538	49.5362	0.994837	0.996711	0.808639	0.99234	59.4888	0.183756	0.101671	-0.763327	0.370148	1	1	0.104954			1	-1.01793	0.0621867	0.258867	1	-1.00106	0.5
MAP7D3	Q8IWC1	224	2	7	2	6	6.8205	7.0264	1	1	1.10304	1.06164	0.902916	0.945262	1.49329	0.940585	0.715974	0.687499	0.736428	0.69675	0.451844	0.36595	0.499926	0.468401	0.274838	0.217488	0.287836	0.304644	0.30669	0.221543	0.335994	0.291327	0.209687	0.175523	0.26551	0.194356	0.281022	0.262968	0.258652	0.231242	0.14148	0.0862994	0.725833	-0.00715624	0.0406372	0.0192832	0.14589	0.356096	0.0666669	0.486186	0.131655	0.39505	0.340534	0.147035	-0.119667	-0.185482	0.113889	0.359338	0.0299602	0.250993	0.276426	0.263352	0.243784	-0.152574	0.0390182	0.518302	0.0150995	0.148638	0.296644	0.186248	0.136825	0.0465382	0.173414	0.756593	0.976629	0.573462	0.928303	0.944471	0.936626	0.923011	0.178211	0.243407	0.0233709	0.426538	0.0716965	0.0555295	0.0633738	0.0769887	0.821789	0.359338	0.395819	1	2	47.4223	47.3636	47.9508	48.2444	0.992418	0.994737	0.86733	0.990521	51.4445	0.361738	0.325882	0.704609	0.0422957	0	1	0.244947			0	0.178161		0.243407	0	0.543658
MAPK1	P28482	731	34	37	11	10	8.6368	8.643	1	1	0.984965	0.986842	0.988163	0.973571	0.963788	0.961805	0.950762	0.957712	0.89689	0.940651	0.890744	0.918118	0.860024	0.883618	0.930809	0.887107	0.81191	0.831039	0.737647	0.711342	0.543367	0.571311	0.154762	0.133244	0.0700254	0.0742484	0.000453865	0.00320333	0.000819493	0.00618782	-0.0218561	-0.0191088	-0.036033	-0.0175414	-0.0841519	-0.0259315	-0.0506345	-0.0552555	-0.197165	-0.0941922	-0.441005	-0.316266	-1.1441				-0.0204825	-0.0267872	-0.0550417	-0.052945	-0.145679	-0.378636	-1.1441		0.00194269	0.0130755	0.0411681	0.00326754	0.0728129	0.0882034			0.036745	0.393243	0.361761	0.236034	0.24433	0.0384868	0.000247974	7.44744e-08	1	0.606757	0.638239	0.763966	0.75567	0.961513	0.999752	1	1.81432e-07	-1.66841	0.000571593	3	5	56.9933	56.9346	55.4079	55.7602	0.968225	0.976263	0.974809	0.982656	60.2521	0.1	0.1	-1.37986	0.0163402	1	1	0.0018286			1	-1.44564	0.00524664	0.393243	1	-0.340568	0.5
MAPK11	Q15759	35	1	1	1	1	6.9734	7.2576	1	1	0.908192	1.10823	0.859023	1.14436	0.949847	1.03608	0.750681	0.814964	0.641753	0.839661	0.323843	0.530056	0.332654	0.446899	0.0348241	0.153163	0.0625344	0.177599		0.0790627	0.00490858	0.118703		0.0897284	0.000301927	0.0840303		0.0161722		0.0201306	-0.138931	0.148263	0.144998	-0.143398	-0.226181	0.0430703	0.0387286	-0.246193		0.213552							0.00466593	0.000799604	-0.0915553	-0.103732	0.213552				0.203077	0.203927	0.190389	0.20147					0.199716	0.510306	0.501766	0.307899	0.285375	0.989857	0.974572	0.356218	0.878818	0.489694	0.498234	0.692101	0.714625	0.0101425	0.0254283	0.643782	0.121182	0.213552	0.735978	1	5	48.3618	49.5949	48.7141	48.8316	0.986576	0.971076	0.992987	0.99759	52.795	0.160274	0.125879	-0.205511	0.771564	0	0	0.0161722	1		0	0.0614172		0.489694	0	-0.175081
MAPK12	P53778	61	1	2	1	2	6.8042	6.9718	1	1	0.931853	1.02035	0.964707	1.01463	0.951889	0.963872	0.890407	0.976815	0.912514	0.866624	0.752336	0.75233	0.783714	0.742475	0.397228	0.417577	0.413088	0.391008	0.11232	0.146908	0.128618	0.162134	0.00887802	0.0334607	0.0336576	0.0528971		0.0103061	0.00307146	0.0167111	-0.101825	0.029069	-0.0192969	-0.0740367	0.0353815	-0.172679	0.0589497	-0.0190233	0.0564819	-0.0948415		0.142278					-0.0363781	-0.0466668	-0.0686489	0.0199632	-0.0191798	0.142278			0.0925562	0.0387069	0.147121	0.0551352	0.107002				0.0881042	0.438162	0.420915	0.384709	0.534048	0.467284	0.761722	0.999822	0.970363	0.561838	0.579085	0.615291	0.465952	0.532716	0.238278	0.000177711	0.0296373	0.142278	0.577266	1	6	51.5913	52.0023	52.3546	51.65	0.995647	0.997085	0.99836	0.99644	56.7291	0.100005	0.100003	0.205511	0.664376	0	0	0.00989126			0	0.00434163		0.438162	0	-0.445168
MAPK14	Q16539	439	11	7	7	6	7.5853	7.477	1	1	1.004	0.878515	0.839537	0.713094	0.794067	0.735557	0.417706	0.318775	0.418434	0.400575	0.0844188	0.067318	0.133907	0.132305	0.0157942	0.0154016	0.0424049	0.0245344	0.020322	0.0132893	0.0279593	0.0205302	0.00776266	0.00723616	0.0108011	0.011544	0.0027343	0.000423523	0.00618389	0.00344123	0.00575456	-0.186861	-0.0803335	0.0447452	0.00251314	0.329532											-0.090553	-0.0177941	0.166022						0.136199	0.088444	0.231237						0.15196	0.397189	0.479541	0.682885	0.981693	0.994109	0.930053	0.939567	0.99994	0.602811	0.520459	0.317115	0.0183072	0.00589114	0.0699471	0.0604325	6.00164e-05	0.166022	0.489259	1	3	46.3654	45.5434	46.3067	46.6003	0.999547	0.999377	0.99965	0.999853	50.4463	0.102455	0.104697	0.499098	0.371232	1	1	0.00157891			1	0.0233559	0.515942	0.397189	1	-0.801663	0.5
MAPK1IP1L	Q8NDC0	90	1		1		6.8369		1		1.00028		2.34998		0.720512		1.11357		1.19455		0.838174		1.74153		0.989907		0.957692		0.670608		0.702181		0.362084		0.678932		0.23077		0.475004		0.000399289		-1.70555		0.101272		1.05503		-0.0477319		0.066374		0.906941		1.04148		0.000399289	-1.70555	0.101272	1.05503	-0.0477319	0.066374	0.906941	1.04148																										-1.70555		1	2	57.3456		59.5769		0.315185		0.497986		65.1844	0.297871	0.258116	2.23126		0	0	0.23077			0	-1.47538			0	-0.203157
MAPK3	P27361	280	4	3	4	2	6.8896	7.2109	1	1	0.985805	1.01029	0.938717	0.941183	0.850514	0.873987	0.730393	0.718605	0.560133	0.575705	0.334179	0.355731	0.211732	0.26776	0.035463	0.0706004	0.0382834	0.0690998	0.00926835	0.0511524	0.0238065	0.0708081	0.00516634	0.0682302	0.0144449	0.0513322	0.00227531	0.0478276	0.0199768	0.0430822	-0.0206254	0.014774	-0.142355	-0.106864	-0.382903	-0.319869	-0.658378	-0.409845									-0.00292572	-0.12461	-0.351386	-0.534111					0.0250311	0.0250962	0.044572	0.175739					0.0676096	0.498203	0.424021	0.295757	0.209666	0.524365	0.909906	0.791293	0.979384	0.501797	0.575979	0.704243	0.790334	0.475635	0.0900943	0.208707	0.0206161	-0.534111	0.0920677	1	4	48.4205	48.3618	47.3636	47.3636	0.998752	0.995958	0.998836	0.998968	52.0904	0.121259	0.11571	-1.02756	0.000815328	1	1	0.0250515			1	-0.537305	0.148819	0.498203	1	-0.225037	0.5
MAPK7	Q13164	40	1	2	1	2	6.5387	6.7744	1	1	1.08968	0.880246	0.950617	0.807329	0.988262	0.842066	0.534116	0.491277	0.595018	0.643285	0.0706809	0.103203	0.253998	0.291767	0.0267453	0.0848189	0.0480559	0.106227	0.0212896	0.0739496	0.0301126	0.0998837	0.0161922	0.0729986	0.01572	0.0513341		0.0359164	0.00235768	0.0234561	0.12391	-0.184022	0.0560299	0.0607776	0.155782	0.388922	1.84542	1.49934									-0.0300559	0.0584037	0.272352	1.67238					0.217741	0.00335719	0.164855	0.244721					0.157669	0.426022	0.641086	0.941404	0.999998	0.997485	0.991935	0.0568912	0.0112026	0.573978	0.358914	0.0585964	1.50172e-06	0.00251455	0.00806456	0.943109	0.988797	1.67238	0.0271178	1	4	46.9526	46.4241	47.4223	48.3618	0.999925	0.990922	0.99934	0.996938	51.7968	0.141405	0.124377	1.20371	0.155133	0	0	0.0129069			0	1.22963		0.426022	0	-0.403566
MAPK8	P45983	19	1	2	1	2	6.4931	7.0114	1	1	1.07267	0.961732	0.881733	0.782307	0.720757	0.612489	0.567459	0.440137	0.368838	0.280177	0.235132	0.142186	0.2029	0.115989	0.124857	0.0669262	0.124082	0.0482604	0.0885217	0.0418821	0.0487389	0.0210767	0.0408812	0.00558277	0.0427253	0.00697496	0.00662591	0.00404686	0.00857354	0.00530304	0.101207	-0.0562924	-0.29083	-0.353052	-0.621528	-0.651614	-0.212701										0.0224573	-0.321941	-0.636571	-0.212701					0.111369	0.0439978	0.021274						0.0588803	0.583518	0.00584764	6.56953e-05	0.017806	0.0219428	2.98528e-06	0.95286	0.9977	0.416482	0.994152	0.999934	0.982194	0.978057	0.999997	0.0471397	0.00230006	-1.17121	0.0667475	3	2	47.1875	46.3654	45.4847	45.1324	0.996905	0.99896	0.997723	0.999626	51.0335	0.130327	0.115509	-1.46794	0.0816021	0	0	0.00533639			0	-1.04749		0.416482	0	-0.0580058
MAPK9	P45984	324	7	7	4	6	7.5283	7.5247	1	1	0.999384	0.981587	0.981648	0.930811	0.973542	0.9485	0.932364	0.908406	0.862117	0.891144	0.795438	0.816451	0.694937	0.753581	0.469318	0.441226	0.3461	0.317179	0.13395	0.109928	0.0947863	0.0839551	0.0248509	0.00948137	0.0334671	0.0234528	0.00225479	0.000204742	0.00610604	0.00495007	-0.000889558	-0.0268125	-0.0119625	0.0271603	-0.11301	-0.0276784	-0.194867	-0.115604	-0.439378	-0.476218							-0.013851	0.00759892	-0.0703441	-0.155235	-0.457798				0.0183303	0.027664	0.0603385	0.056048	0.0260502				0.0376862	0.489888	0.505548	0.448805	0.388405	0.205417	0.212338	0.932299	0.999878	0.510112	0.494452	0.551195	0.611595	0.794583	0.787662	0.0677015	0.000122258	-0.457798	0.0271341	1	5	52.1785	52.1785	51.239	51.5326	0.997524	0.995615	0.998207	0.998246	56.7878	0.100003	0.100002	-0.792685	0.0326246	1	1	0.00122977			1	-0.476194	0.063853	0.489888	1	-0.29693	0.5
MAPKAPK2	P49137	341	7	8	6	6	7.3388	7.594	1	1	0.95265	0.990889	1.01404	0.945895	0.672377	0.911755	0.823601	0.84351	0.802578	0.833846	0.566714	0.531424	0.531105	0.497381	0.169067	0.14715	0.115822	0.0960728	0.0369244	0.0175732	0.0495673	0.0363422	0.0209881	0.00783208	0.0222797	0.0240685	0.013845	0.0015186	0.0147697	0.00789243	-0.0699813	-0.0132052	-0.592764	-0.0530336	-0.037303	-0.0166257	-0.093623	-0.0955098	-0.545689								-0.0415932	-0.322899	-0.0269644	-0.0945664	-0.545689				0.0401467	0.381647	0.0146211	0.00133417					0.109437	0.465404	0.252681	0.477553	0.421818	0.121575	0.926557	0.950579	0.987367	0.534596	0.747319	0.522447	0.578182	0.878425	0.0734427	0.0494207	0.0126334	-0.545689	0.0739347	1	5	49.8885	49.8298	49.7123	49.5949	0.996192	0.998956	0.937244	0.997529	54.0281	0.100001	0.100001	-0.205511	0.0886776	1	1	0.0076818			1	-0.546576	0.127976	0.465404	1	-0.479486	0.5
MAPKAPK3	Q16644	120	4	2	3	2	7.2283	7.1417	1	1	0.963783	0.981349	0.938392	0.846279	1.00732	0.866359	0.668351	0.609517	0.706827	0.592241	0.360283	0.306819	0.381238	0.343351	0.135255	0.0909934	0.150023	0.0867772	0.0622115	0.0251779	0.0722135	0.029842	0.0283403	0.00618382	0.0348591	0.0195717	0.00375058	0.00558418	0.0137486	0.00925161	-0.05322	-0.0271612	0.102255	0.0338311	0.0807513	-0.0414841	0.0815608	0.162299	0.1495								-0.0401906	0.0680428	0.0196336	0.12193	0.1495				0.0184263	0.0483827	0.0864334	0.0570908					0.0525833	0.447167	0.588881	0.525877	0.65593	0.553273	0.773167	0.995941	0.999276	0.552833	0.411119	0.474123	0.34407	0.446727	0.226833	0.0040594	0.000723691	0.1495	0.938371	1	5	48.3031	47.8334	48.8903	48.0095	0.998442	0.999269	0.993191	0.99837	53.0886	0.105356	0.111595	0.381663	0.524355	0	1	0.00466738			0	0.0101253		0.447167	0	-0.470256
MAPRE1	Q15691	287	13	17	6	6	8.4338	8.297	1	1	0.957501	1.02111	0.963603	1.01779	0.928335	0.99405	0.901161	0.935905	0.865714	0.959354	0.603739	0.580437	0.650075	0.658568	0.10457	0.132013	0.166969	0.154997	0.041198	0.0498459	0.0695928	0.0706574	0.0158354	0.0206069	0.0296544	0.0361724	0.00124022	0.00167654	0.00786467	0.0102042	-0.0626538	0.0301424	-0.0537942	-0.0340462	-0.0578945	0.0357013	0.106681	0.182193	0.675116	0.23156							-0.0162557	-0.0439202	-0.0110966	0.144437	0.453338				0.0656169	0.0139639	0.0661823	0.053395	0.313641				0.10256	0.436364	0.33326	0.456445	0.912108	0.999441	0.999951	0.999996	1	0.563636	0.66674	0.543555	0.0878917	0.0005586	4.91127e-05	3.7969e-06	1.31281e-10	0.453338	0.122391	1	5	50.0646	50.1233	50.5931	50.4169	0.998081	0.998471	0.998797	0.999463	53.5583	0.11206	0.122001	0.411022	0.0474207	1	1	0.00145838			1	0.253435	0.183165	0.436364	1	-0.312754	0.5
MAPRE2	Q15555	211	4	4	4	3	7.1238	7.3997	1	1	0.926505	0.951622	0.52657	0.467585	0.373811	0.467858	0.152898	0.0680378	0.238422	0.197177	0.076503	0.0278747	0.156154	0.10734	0.049334	0.0114777	0.058571	0.0196639	0.0455547	0.00684461	0.0434878	0.00864885	0.0281794	0.00392835	0.0309852	0.00638079	0.0160212		0.0270465	0.00616429	-0.11013	-0.071539	-0.494317	0.000844296	0.640951	1.53508	1.02938										-0.0908343	-0.246736	1.08802	1.02938					0.0272877	0.350132	0.632248						0.336556	0.377451	0.202547	0.997895	0.999702	0.947925	0.678408	0.913289	0.953937	0.622549	0.797453	0.00210481	0.000298352	0.0520751	0.321592	0.0867105	0.0460629	2.1174	0.137517	2	3	44.0755	43.8993	43.2534	44.0167	0.999075	0.999809	0.990481	0.998608	49.4481	0.125483	0.111421	-0.352305	0.463344	1	1	0.0160212	0.5		1	1.586	0.200438	0.377451	1	-0.803514	0.5
MAPRE3	Q9UPY8	368	8	11	6	7	7.7905	7.84	1	1	0.908244	1.01119	0.944407	1.01168	0.426158	0.940106	0.829366	0.875601	0.80597	0.831725	0.416914	0.379933	0.463633	0.453143	0.0452498	0.0455591	0.0895784	0.0604961	0.0259663	0.0265702	0.0416504	0.0421554	0.008918	0.0140887	0.0238846	0.0260559	0.00117441	0.00222525	0.00666739	0.00869344	-0.138848	0.0160606	-1.14802	-0.105862	-0.041283	-0.0741677	0.153232	0.254223									-0.0613937	-0.626941	-0.0577253	0.203727					0.109537	0.736917	0.0232531	0.0714112					0.23528	0.399543	0.0121184	0.405409	0.796807	0.992672	0.99134	0.999656	0.999998	0.600457	0.987882	0.594591	0.203193	0.00732768	0.00866002	0.000343907	1.70537e-06	-0.626941	0.387815	1	2	49.0664	49.1839	48.6554	49.2426	0.998336	0.998841	0.790653	0.997472	53.617	0.104863	0.100001	-0.176152	0.615889	1	1	0.00169983		44	1	-0.611642	0.429438	0.399543	1	-0.609782	0.5
MAPT	P10636	1173	22	24	15	18	7.9563	7.8951	1	1	0.918511	1.07246	0.925156	1.00402	0.860677	1.07563	0.921177	1.04257	0.865888	1.07825	0.911545	0.957441	0.919758	1.03036	1.00782	1.05389	0.984634	1.0958	1.20535	1.29537	1.19248	1.35168	0.987372	1.00279	0.908212	0.959528	0.647546	0.570833	0.621746	0.675394	-0.122632	0.100927	-0.104225	0.0993929	-0.0892972	0.0485461	0.0129401	0.105891	-0.0335728	0.0562612	-0.0154928	0.0613911	-0.120565	-0.0636161	-0.0586576	0.242661	-0.0108524	-0.00241605	-0.0203756	0.0594154	0.0113442	0.0229492	-0.0920903	0.0920017	0.15808	0.14398	0.0974699	0.065726	0.0635222	0.0543651	0.0402686	0.213064	0.104559	0.45282	0.489469	0.412022	0.73955	0.549306	0.598838	0.16353	0.836249	0.54718	0.510531	0.587978	0.26045	0.450694	0.401162	0.83647	0.163751	-0.0920903	0.154843	1	7				59.2833				0.880863						1	1	0.609189			0	-0.183338		0.45282	1	-0.277198	0.5
MARC1	Q5VT66	147	6	4	3	3	8.0892	7.7933	1	1	1.15966	1.00978	0.962748	0.915943	1.21317	1.01174	0.963429	0.910033	1.03792	0.885316	0.883716	0.917308	0.907735	0.920078	0.701587	0.79954	0.758356	0.861918	0.700188	0.743426	0.679383	0.744822	0.341141	0.415845	0.354307	0.391609	0.0321919		0.0345851	0.0189014	0.213706	0.0140436	0.333547	0.143503	0.107442	-0.0397264	0.0386884	0.00435011	0.112254	0.10838	-0.0435171	0.00270546	0.0546336	-0.0866331			0.113875	0.238525	0.0338576	0.0215192	0.110317	-0.0204058	-0.0159998		0.141183	0.134381	0.104063	0.0242808	0.00273897	0.0326843	0.0998907		0.0770318	0.914958	0.99364	0.666438	0.608067	0.908809	0.397373	0.419121	0.818829	0.0850424	0.00635959	0.333562	0.391933	0.0911909	0.602627	0.580879	0.181171	0.238525	0.22127	1	2	57.6392	62.6889	55.4666	57.6979	0.94289	0.871428	0.973321	0.971608		0.102434	0.101318	-3.58176	0.323931	1	1	0.0267432			1	0.0814153	0.282772	0.0850424	1	0.543562	0.5
MARC2	Q969Z3	757	53	59	16	15	8.7151	8.7902	1	1	1.1001	1.11278	0.975073	0.954515	1.0533	1.05063	0.959098	0.897165	0.967571	0.977452	0.850727	0.783415	0.844035	0.862205	0.727339	0.679077	0.719926	0.751831	0.58488	0.529849	0.532441	0.556299	0.175425	0.164886	0.136041	0.15067	0.00101714	0.00423874	0.00521689	0.0103011	0.137641	0.154175	0.11134	0.138409	0.0126886	0.123653	-0.0113927	0.138253	-0.0147795	0.146835	-0.135519	0.0702791	-0.366812	-0.130082			0.145908	0.124874	0.068171	0.0634299	0.0660276	-0.0326198	-0.248447		0.0116911	0.0191413	0.0784638	0.105815	0.114279	0.145521	0.167393		0.0917578	0.768188	0.735545	0.635464	0.62643	0.631391	0.434019	0.112034	0.999998	0.231812	0.264455	0.364536	0.37357	0.368609	0.565981	0.887966	1.71829e-06	-0.248447	0.1018	1	7	55.7015	55.2318	54.1748	54.5859	0.975191	0.97135	0.976969	0.965769	64.421	0.100966	0.100523	-1.08627	0.0735513	1	1	0.00262794			1	-0.308547	0.160368	0.231812	1	0.754353	0.5
MARCH5	Q9NX47	369	9	11	7	5	8.0282	8.0672	1	1	1.07131	0.976444	0.931567	0.902196	1.16042	0.971866	0.934423	0.859707	0.921027	0.940408	0.927175	0.918423	0.917973	0.919276	0.94146	0.892198	0.970315	1.02341	1.07773	1.02131	1.0289	1.08557	0.788433	0.762313	0.754712	0.69916	0.0589819	0.0270809	0.0760612	0.0749183	0.099377	-0.0343911	0.316916	0.107316	-0.020833	0.129441	-0.0143895	0.00133837	0.0435536	0.197956	-0.0668906	0.0880274	-0.0630628	-0.124762			0.032493	0.212116	0.0543039	-0.00652554	0.120755	0.0105684	-0.0939122		0.0945883	0.148209	0.10626	0.0111213	0.109179	0.109544	0.0436276		0.0889326	0.565099	0.850697	0.607795	0.486861	0.726928	0.521272	0.318742	0.999562	0.434901	0.149303	0.392205	0.513139	0.273072	0.478728	0.681258	0.000437777	0.212116	0.244421	1	2			60.5751	58.8722			0.921239	0.965611						1	1	0.0430314			1	0.0602674	0.304002	0.434901	1	0.00803333	0.5
MARCH6	O60337	97	4	3	4	2	7.0751	7.1703	1	1	0.963212	0.836108	0.975346	0.887203	0.949506	0.861538	0.918211	0.803582	0.818667	0.810072	0.739598	0.771123	0.698017	0.669077	0.585552	0.508572	0.565702	0.538548	0.477735	0.445091	0.4732	0.442639	0.211596	0.199376	0.208627	0.194719	0.00598742	0.00683018	0.0232457	0.0217628	-0.0540746	-0.258238	-0.0387379	-0.0423496	-0.165549	0.0116046	-0.0834804	-0.204789	-0.049756	0.0826217	-0.0137596	-0.00796921	-0.0203907	-0.0340916			-0.156156	-0.0405438	-0.0769722	-0.144135	0.0164329	-0.0108644	-0.0272411		0.144365	0.00255389	0.125266	0.0857781	0.0936052	0.00409446	0.00968795		0.0664788	0.0454055	0.318208	0.188404	0.0573327	0.576354	0.449315	0.374986	1	0.954595	0.681792	0.811596	0.942667	0.423646	0.550685	0.625014	8.62402e-10	-0.156156	0.265603	1	1	54.351	53.8225	53.9987	55.1143	0.977599	0.96959	0.983828	0.983443	65.5954	0.10365	0.101055	0.469739	0.526121	1	1	0.0064088			1	-0.234642	0.324591	0.0454055	1	-1.23336	0.5
MARCKS	P29966	433	4	4	4	3	6.9763	7.2631	1	1	0.748411	1.02822	0.904074	1.04308	0.354764	1.2307	1.1183	1.28582	1.04247	0.867496	1.23735	1.17488	1.11558	1.2964	1.48774	1.12861	1.19741	1.62712	1.36801	1.0515	1.29108	1.52386	1.47503	1.48845	1.27239	1.58191	1.33075	1.33855	1.03502	1.43241	-0.418096	0.0401504	-1.34958	0.238641	-0.101298	-0.56776	-0.149457	0.141996	-0.313207	0.527779	-0.0835015	0.535288	-0.213203	0.0878549	-0.36259	0.0977696	-0.188973	-0.555472	-0.334529	-0.00373062	0.107286	0.225893	-0.0626738	-0.13241	0.324029	1.12304	0.329838	0.206088	0.594667	0.43755	0.21288	0.325523	0.444203	0.297156	0.0688977	0.176715	0.495773	0.619421	0.737148	0.429416	0.353961	0.702844	0.931102	0.823285	0.504227	0.380579	0.262852	0.570584	0.646039	-0.555472	0.60262	1	2					0.55832	0.407037	-0.315272			1.6	0.1			1	1	1.23371		44	0	-0.55441		0.297156	1	-1.44931	0.5
MARCKSL1	P49006	105	1		1		6.6677		1		0.95125		0.943816		0.672346		1.29805		1.37709		1.07382		1.2035		1.19926		1.1978		1.41595		1.47155		1.42513		1.32578		1.45644		1.21174		-0.072104		-0.489301		0.0852723		0.164476		-0.00175895		0.0555659		-0.104257		-0.265368		-0.072104	-0.489301	0.0852723	0.164476	-0.00175895	0.0555659	-0.104257	-0.265368																										-0.489301		1	2					0.577857		-0.0407175							0	0	1.21174			0	-0.501421			0	-0.680261
MARF1	Q9Y4F3	47	1	1	1	1	6.3023	6.2919	1	1	0.923128	1.00278	0.615662	0.58723	0.523646	0.704932	0.260684	0.217328	0.483063	0.399082	0.105584	0.0236465	0.264306	0.321335	0.0331592	0.0186845	0.0736745		0.0116048		0.021269		0.00171886		0.0121579		0.0100748				-0.115398	0.00400648	-0.233548	0.26356	0.889909	0.876811	1.32382	3.76438									-0.0556957	0.0150059	0.88336	2.5441					0.0844316	0.351508	0.00926183	1.72573					0.542733	0.460102	0.510771	0.924336	0.998146	0.909982	0.853887	0.994584		0.539898	0.489229	0.075664	0.0018545	0.0900184	0.146113	0.00541567		2.5441	0.127584	1	4	44.8975	44.6626	46.0131	44.5452	0.999698	0.998515	0.965386	0.999981	53.5583	0.105086	0.100209	0.499098	0.571095	0	0	0.0100748		49.8	0	1.9277		0.460102	0	-0.572286
MARK2	Q7KZI7	225	4	4	3	4	6.9557	6.8864	1	1	1.01795	0.929179	0.967594	0.843749	1.09819	0.740331	0.626178	0.503419	0.52951	0.422222	0.1819	0.0993494	0.220667	0.192572	0.0569987	0.025674	0.106325	0.0493605	0.0371049	0.0347067	0.0467165	0.0423683	0.0268115	0.0159708	0.0370085	0.0211464	0.00754646	0.00221472	0.0308006	0.00395045	0.0256654	-0.105972	0.182649	-0.188643	-0.241914	-0.253758	0.278723	0.954817									-0.0401532	-0.00299691	-0.247836	0.61677					0.0930815	0.262543	0.00837481	0.478071					0.210517	0.434079	0.495054	0.159221	0.986739	0.998422	0.89069	0.952093	0.999929	0.565921	0.504946	0.840779	0.0132606	0.00157789	0.10931	0.047907	7.11474e-05	0.61677	0.299827	1	4	47.4811	46.7765	47.1288	46.6003	0.999034	0.997246	0.981632	0.99941	50.4463	0.120675	0.134199	-0.264228	0.609433	1	1	0.00488059		49.8	1	0.38431	0.355089	0.434079	1	-0.47001	0.5
MARK3	P27448	37	1	1	1	1	6.5975	6.4832	1	1	0.932008	0.970503	0.934866	0.882347	0.91001	0.850113	0.598864	0.497417	0.470414	0.642753	0.227608	0.470756	0.219459	0.350247		0.248416	0.0479272	0.221872	0.00361067	0.325426	0.0149798	0.340179	0.0126034	0.0990836	0.0175603	0.132595		0.117888	0.0203751	0.141415	-0.101585	-0.0431962	-0.0388767	-0.0536913	-0.348296	0.369808	-0.0526017	-0.426605		-0.16303		0.0639664					-0.0723908	-0.046284	0.010756	-0.239603	-0.16303	0.0639664			0.0412875	0.0104755	0.507777	0.26446					0.206	0.429471	0.454737	0.510545	0.280302	0.388766	0.985509	0.855761	0.674716	0.570529	0.545263	0.489455	0.719698	0.611234	0.0144914	0.144239	0.325284	0.0639664	0.889936	1	6	47.5398	47.3049	47.2462	47.7746	0.998865	0.938341	0.993136	0.960928	51.7381	0.225184	0.18661	0.0880762	0.789441	0	0	0.0808952	1		0	-0.0583696		0.429471	0	-0.682148
MARS	P56192	611	14	25	11	18	7.8195	7.7698	1	1	1.05431	1.02787	0.758569	0.715818	0.557078	0.683643	0.261021	0.244917	0.326898	0.324735	0.0499711	0.0528189	0.161135	0.151149	0.00654688	0.0148392	0.0378067	0.0311064	0.00778492	0.010157	0.0112616	0.0141696	0.0059853	0.00555815	0.00891133	0.00856138	0.00390016	0.00180875	0.00473995	0.00311838	0.0763026	0.0396548	-0.445402	-0.0663495	0.324674	0.406973	1.68911	1.51684									0.0579787	-0.255876	0.365823	1.60297					0.0259139	0.268031	0.0581941	0.121809					0.118487	0.58481	0.177587	0.901858	0.999929	0.999972	0.957662	0.976289	0.964233	0.41519	0.822413	0.0981422	7.06399e-05	2.83261e-05	0.0423375	0.0237105	0.0357666	1.60297	0.00145228	1	4	45.4847	45.3085	44.5452	45.426	0.999952	0.999963	0.996444	0.999356	50.916	0.105134	0.100026	-0.411022	0.456695	1	1	0.00285445			1	1.17405	0.00958456	0.41519	1	0.17574	0.5
MARS2	Q96GW9	751	22	15	11	10	8.0972	8.1276	1	1	1.08642	1.0709	0.972864	0.990046	1.23017	1.03834	0.963143	0.963659	1.01726	1.00323	0.931771	0.895857	0.984337	0.939297	0.935619	0.927792	0.991121	0.951179	0.946693	0.90575	0.947407	0.911736	0.400846	0.3837	0.353952	0.324905	0.0033933	0.000796737	0.0106591	0.0019757	0.119584	0.0988252	0.338551	0.0687183	0.0788695	0.0580619	0.0791761	0.0683127	0.0831402	0.0359163	0.00108807	0.00950457	-0.179492	-0.239961			0.109204	0.203634	0.0684657	0.0737444	0.0595282	0.00529632	-0.209727		0.0146784	0.1908	0.0147132	0.00768154	0.0333923	0.00595136	0.0427585		0.0442822	0.886713	0.981138	0.781252	0.797901	0.751033	0.524343	0.0167085	1	0.113287	0.0188623	0.218748	0.202099	0.248967	0.475657	0.983292	6.79063e-09	-0.209727	0.0939884	1	7	58.6961	58.6374	57.7566	57.5805	0.967673	0.969472	0.960815	0.970507	61.4852	0.100335	0.1	-0.998196	0.00853987	1	1	0.00209502			1	-0.27754	0.151156	0.113287	1	0.512828	0.5
MARVELD2	Q8N4S9	348	11	11	9	10	7.3472	7.4237	1	1	1.02801	1.06441	0.93744	0.97796	1.06319	1.05387	0.966337	1.00668	1.00392	1.0466	0.878148	0.923962	0.910238	0.980244	0.876492	0.886422	0.900958	0.893948	0.917707	0.994717	0.972812	1.03178	0.650801	0.730124	0.687284	0.734337	0.366841	0.386917	0.34049	0.382338	0.0398544	0.090059	0.181595	0.107852	0.0550417	0.0561085	0.0517793	0.085308	0.0397179	0.0121971	0.0841273	0.0527713	0.0786893	0.00830038	-0.10754	-0.0171755	0.0649567	0.144724	0.0555751	0.0685436	0.0259575	0.0684493	0.0434949	-0.0623576	0.0355	0.0521441	0.000754325	0.0237084	0.0194601	0.022172	0.0497725	0.0638972	0.0334261	0.881808	0.990459	0.846877	0.893315	0.687452	0.893025	0.790874	0.127153	0.118192	0.00954149	0.153123	0.106685	0.312548	0.106975	0.209126	0.872847	0.144724	0.0433738	1	2	64.6853		61.1622	61.4558	0.812711		0.94803	0.966692		0.106214	0.100476	-3.37625		1	1	0.361414			1	0.00630001	0.0869156	0.118192	1	0.221659	0.5
MAT1A	Q00266	1071	70	64	14	13	9.2789	9.2626	1	1	0.92902	0.950674	0.969664	0.963137	0.923632	0.901461	0.945237	0.936341	0.853826	0.869087	0.874311	0.856419	0.770504	0.762373	0.73809	0.724722	0.647129	0.664273	0.499836	0.472835	0.407408	0.421978	0.153536	0.144742	0.166272	0.161912	0.0968356	0.0899085	0.11189	0.104461	-0.106219	-0.0729769	-0.0701679	-0.0954763	-0.146734	-0.107533	-0.182345	-0.16782	-0.189744	-0.12565	-0.29498	-0.164167	0.114962	0.161729			-0.0895978	-0.0828221	-0.127134	-0.175083	-0.157697	-0.229573	0.138346		0.0235056	0.0178957	0.0277192	0.0102713	0.0453209	0.0924983	0.0330691		0.0357543	0.0590361	0.0724495	0.0180345	0.00387625	0.00673685	0.000741806	0.98744	0.998772	0.940964	0.927551	0.981965	0.996124	0.993263	0.999258	0.0125595	0.00122842	-0.689487	0.000172248	4	3	55.1143	54.9969	54.5859	54.7033	0.990174	0.990941	0.994374	0.978923	62.8944	0.124248	0.100302	-0.411022	0.0384761	1	1	0.093372			1	-0.661728	0.00250093	0.0590361	1	-0.795377	0.5
MAT2A	P31153	666	34	31	12	12	8.616	8.6663	1	1	0.836846	0.756704	0.967403	0.942704	0.796084	0.752751	0.904857	0.912507	0.711551	0.736897	0.834806	0.871861	0.655573	0.6626	0.851328	0.861009	0.644031	0.641988	0.81482	0.799903	0.572689	0.571485	0.41712	0.400077	0.233024	0.23062	0.0209855	0.0117101	0.0489639	0.0392099	-0.256966	-0.4022	-0.281196	-0.324632	-0.346724	-0.308372	-0.348686	-0.395958	-0.402585	-0.423481	-0.50873	-0.48511	-0.839986	-0.794763			-0.329583	-0.302914	-0.327548	-0.372322	-0.413033	-0.49692	-0.817375		0.102696	0.0307139	0.0271186	0.0334269	0.0147757	0.0167019	0.0319774		0.0367729	0.00414669	0.00647176	0.00428906	0.00206128	0.00108131	0.000307896	6.09818e-06	1	0.995853	0.993528	0.995711	0.997939	0.998919	0.999692	0.999994	3.02502e-08	-3.05969	5.13233e-08	7	1	59.342	59.342	56.2887	57.2282	0.902711	0.938095	0.945183	0.976469		0.100311	0.100343	-2.58357	0.031504	1	1	0.0163478			1	-2.55977	2.12376e-05	0.00414669	1	-2.37458	0.167577
MAT2B	Q9NZL9	853	39	45	15	13	8.4946	8.5802	1	1	0.997274	1.03855	0.951809	0.988684	0.972499	0.963671	0.903393	0.931151	0.833755	0.871743	0.783053	0.788618	0.684986	0.670605	0.60764	0.67013	0.519691	0.540442	0.534229	0.555454	0.433029	0.441732	0.249668	0.259459	0.17137	0.181174	0.0396837	0.0342878	0.0576808	0.0607251	-0.00393846	0.0545662	0.0310251	-0.0369688	-0.115729	-0.0951131	-0.193035	-0.233864	-0.225563	-0.3103	-0.302994	-0.330495	-0.542892	-0.518126			0.0253139	-0.00297186	-0.105421	-0.213449	-0.267931	-0.316745	-0.530509		0.0413691	0.0480789	0.0145775	0.0288707	0.0599183	0.0194461	0.0175124		0.0328247	0.641029	0.483028	0.0768282	0.00555996	0.00151442	0.000505816	9.51391e-06	0.999999	0.358971	0.516972	0.923172	0.99444	0.998486	0.999494	0.99999	1.09323e-06	-1.32863	4.13892e-05	4	4	55.173	56.1125	53.1179	53.0005	0.975956	0.972508	0.988344	0.983418		0.104239	0.101997	-2.58357	0.0319729	1	1	0.0369857			1	-1.17355	0.000975065	0.358971	1	-0.0392082	0.5
MATR3	P43243	1454	63	60	33	31	8.1778	8.2407	1	1	1.06346	1.10904	0.446885	0.441059	0.523045	0.557265	0.0581936	0.0451856	0.134328	0.131911	0.0236208	0.0202642	0.0407238	0.0440888	0.0204471	0.0214216	0.0251787	0.0259606	0.0193486	0.0187824	0.0206893	0.0213117	0.0107461	0.00642895	0.0155968	0.0125889	0.0052438	0.00142266	0.0145911	0.00986625	0.0887669	0.149305	0.227032	0.337392													0.119036	0.282212							0.042807	0.0780364							0.0604217	0.682737	0.86368	0.999879	0.998474	0.868831	0.710785	0.994157	0.999997	0.317263	0.13632	0.000120667	0.00152642	0.131169	0.289215	0.00584262	3.38417e-06	0.282212	0.0263745	1	2	43.7819	43.7819	43.8993	44.0167	0.999805	0.999661	0.999873	0.99975	47.2756	0.114655	0.11546	0.176152	0.095466	1	1	0.00333323			1	0.116399	0.0627588	0.317263	1	0.577525	0.5
MAVS	Q7Z434	484	18	32	10	9	8.4292	8.6244	1	1	1.01492	1.09221	0.914407	1.00971	0.96638	1.06544	0.874898	0.942025	0.947019	1.00006	0.784569	0.823241	0.839742	0.868603	0.709465	0.769567	0.766889	0.792515	0.636869	0.655268	0.715309	0.726601	0.332669	0.34549	0.376946	0.391464	0.152243	0.163091	0.197332	0.214001	0.0213726	0.127251	0.0797531	0.0775167	0.114279	0.0862436	0.0980459	0.0773823	0.112286	0.0423927	0.167569	0.149078	0.180267	0.180238	0.374251	0.391939	0.0743116	0.0786349	0.100261	0.0877141	0.0773393	0.158323	0.180253	0.383095	0.074867	0.00158139	0.0198239	0.0146114	0.049422	0.0130752	2.00759e-05	0.0125069	0.0232385	0.915776	0.926333	0.963288	0.944748	0.923299	0.994771	0.997458	0.999989	0.0842236	0.0736668	0.0367117	0.0552518	0.0767008	0.0052293	0.00254241	1.07951e-05	0.721671	0.00420301	3	6	57.2869	58.5787	57.2282	56.9346	0.962265	0.971165	0.974002	0.972676		0.11382	0.10374	-0.851403	0.327398	1	1	0.157667			1	0.468314	0.019346	0.0842236	1	0.283218	0.5
MAX				3		3		6.7555		1		1.06348		0.936995		0.920974		0.96393		0.98216		1.04253		0.923892		0.906029		0.746283		0.691906		0.774354		0.709041		0.727978		0.671905		0.743852		0.0887971		-0.0248814		0.0270295		-0.174294		-0.279834		0.162417		0.0380244		0.146759	0.0887971	-0.0248814	0.0270295	-0.174294	-0.279834	0.162417	0.0380244	0.146759																										-0.279834		1	5				61.3384		0.413		0.905972		0.375249	0.17205			0	0	0.671905			0	-0.333682			0	0.378539
MAZ	P56270	78	3	4	3	4	6.9281	6.7896	1	1	1.00715	0.991604	0.849481	0.957242	0.84507	0.973621	0.851147	0.935219	0.765899	0.882361	0.68764	0.760294	0.775527	0.798484	0.677601	0.721041	0.713825	0.741784	0.748264	0.785735	0.776079	0.841979	0.527949	0.534905	0.456155	0.514439	0.302473	0.344749	0.349352	0.378048	0.0102726	-0.0121645	-0.00751054	0.0244768	-0.152255	-0.0839348	0.173523	0.0707061	0.0751355	0.0409169	0.052656	0.0997407	-0.210875	-0.0562824	0.207876	0.133025	-0.000945964	0.00848311	-0.118095	0.122114	0.0580262	0.0761983	-0.133579	0.17045	0.0158655	0.0226184	0.0483094	0.0727023	0.0241962	0.0332939	0.109314	0.052928	0.0474035	0.493615	0.557036	0.0343209	0.969425	0.83082	0.891776	0.0219327	0.992528	0.506385	0.442964	0.965679	0.0305755	0.16918	0.108224	0.978067	0.00747224	0.17045	0.261885	1	8	59.5181	62.9825	57.5217	59.5181	0.700354	0.754318	0.874893	0.920463		0.215979	0.12226	-2.73036	0.305332	1	1	0.323611			1	0.0269017	0.321471	0.493615	1	-0.212009	0.5
MB21D2	Q8IYB1	168	3	5	3	5	7.0494	7.0806	1	1	0.936679	0.92201	0.960584	0.993659	0.99767	0.947305	1.01272	0.987241	0.796351	0.95338	0.865392	0.887443	0.791423	0.859872	0.674512	0.92359	0.693252	0.934151	0.848606	1.0557	0.901189	1.04543	0.695288	0.765884	0.626542	0.703374	0.0320449	0.0262385	0.0478813	0.0665468	-0.0943737	-0.117146	0.054652	-0.0689218	-0.346761	-0.0503504	-0.128905	-0.0455322	0.0395357	0.0164032	0.0867335	-0.0140961	-0.150199	-0.122834			-0.10576	-0.00713493	-0.198556	-0.0872186	0.0279694	0.0363187	-0.136517		0.0161021	0.0873799	0.209594	0.0589535	0.0163572	0.0712973	0.0193505		0.0684335	0.238516	0.480604	0.0980933	0.277936	0.575537	0.597617	0.181473	0.999968	0.761484	0.519396	0.901907	0.722064	0.424463	0.402383	0.818527	3.21066e-05	-0.198556	0.26901	1	3			60.3402	58.931			0.840767	0.965357						1	1	0.0291417			1	-0.268595	0.327883	0.238516	1	-0.901729	0.5
MBD1				1		1		6.7481		1		1.28974		1.04365		1.07991		0.615188		0.707086		0.226513		0.282646		0.165296		0.149968		0.113668		0.128638		0.0590976		0.08224		0.024438		0.0665666		0.367078		0.0492789		0.200857		0.319406		-0.140394							0.367078	0.0492789	0.200857	0.319406	-0.140394																													0.367078		1	1		47.3636		47.0113		0.984841		0.997239	52.1491	0.198498	0.165514	-0.352305		0	0	0.024438			0	0.184359			0	2.20975
MBD2	Q9UBB5	218	4	3	3	3	6.5914	7.0741	1	1	1.03524	1.09005	0.841318	0.826411	0.902907	0.928578	0.462164	0.361859	0.530446	0.528502	0.257062	0.169241	0.320729	0.271529	0.189813	0.144177	0.203188	0.169887	0.17591	0.141505	0.17863	0.160287	0.132563	0.10763	0.119483	0.134861	0.0792058	0.0792713	0.104348	0.102722	0.0499714	0.124388	0.101927	0.168163	0.198801	0.54648	0.319242	0.682023	0.0982389	0.236738	0.0221297	0.179806					0.08718	0.135045	0.37264	0.500632	0.167488	0.100968			0.0526208	0.0468364	0.245847	0.256525	0.0979334	0.111494			0.135209	0.746888	0.844516	0.992421	0.99855	0.892313	0.778391	0.748273	0.993634	0.253112	0.155484	0.0075789	0.0014501	0.107687	0.221609	0.251727	0.00636612	0.873272	0.151109	2	3	46.1306	45.7195	46.9526	46.5416	0.990079	0.995872	0.991409	0.992815	51.3271	0.243347	0.211411	0.822044	0.105573	1	1	0.0792385			1	0.589715	0.21436	0.253112	1	0.367898	0.5
MBD3	O95983	65	1		1		6.6206		1		0.889991		0.660572		0.471037		0.279103		0.367737		0.153505		0.229912		0.171555		0.192651		0.268339		0.202618		0.212885		0.179909		0.0845915		0.0881684		-0.168137		-0.487877		0.397876		0.582793		0.167319		-0.405297		-0.242811				-0.168137	-0.487877	0.397876	0.582793	0.167319	-0.405297	-0.242811																											0.582793		1	4	44.369		44.0755		0.945254		0.965664		51.2683	0.297995	0.214163	-0.293587		0	0	0.0845915			0	0.357102			0	-1.3122
MBLAC1	A4D2B0	202	4	3	3	3	7.201	6.9346	1	1	0.969657	0.957535	0.990427	0.766827	1.01606	0.751621	0.947879	0.485675	0.998861	0.565199	0.850104	0.454553	0.925544	0.495903	0.842652	0.430801	0.814778	0.423978	0.951268	0.486945	0.922688	0.452009	0.707763	0.34275	0.63755	0.322267	0.320776	0.132714	0.300942	0.154086	-0.044453	-0.0626022	0.0368671	-0.0288964	0.0755816	0.218767	0.122662	0.125608	-0.0485304	-0.0230314	-0.0440093	-0.107406	-0.150728	-0.0889008	-0.0920844	0.215416	-0.0535276	0.00398536	0.147174	0.124135	-0.0357809	-0.0757077	-0.119814	0.0616657	0.0128334	0.0465018	0.101247	0.00208304	0.0180305	0.0448283	0.0437183	0.217435	0.0608347	0.241246	0.521133	0.963214	0.938797	0.318127	0.163407	0.06718	0.789766	0.758754	0.478867	0.0367861	0.0612032	0.681873	0.836593	0.93282	0.210234	0.147174	0.838293	1	3		46.7177	60.9861	51.0628		0.779472	0.950988	0.936595		0.234816	0.124064	9.30671		1	1	0.226745			1	0.00826246	0.841547	0.241246	1	-0.55802	0.5
MBLAC2	Q68D91	604	20	11	11	8	7.866	7.7813	1	1	1.05306	0.966806	1.01459	0.951944	1.32897	0.992183	0.979094	0.884048	1.03643	0.993614	0.962064	0.883955	0.972622	0.921914	0.98132	0.887797	1.0067	0.957052	1.10373	1.04778	1.17474	1.11289	0.815422	0.812665	0.851568	0.833495	0.476794	0.462828	0.547553	0.510261	0.0745875	-0.0487017	0.389404	0.0597305	0.0820974	0.168562	0.0157462	0.0606606	0.0368375	0.108367	0.089953	0.0869757	0.0625749	0.0365131	0.199634	0.140757	0.0129429	0.224567	0.125329	0.0382034	0.0726025	0.0884643	0.049544	0.170195	0.0871786	0.233115	0.0611394	0.0317592	0.0505793	0.00210527	0.0184285	0.0416322	0.0657421	0.566021	0.992562	0.934717	0.687195	0.81917	0.864315	0.735654	0.975163	0.433979	0.00743803	0.0652834	0.312805	0.18083	0.135685	0.264346	0.0248371	0.224567	0.407293	1	2		66.2706	58.9897	59.1071		0.6448	0.851862	0.951814				-7.22224		1	1	0.469811			0	0.0702382		0.433979	1	-0.120615	0.5
MBNL1	Q9NR56	448	10	30	5	10	8.2863	8.5039	1	1	1.00988	0.997534	0.916045	0.951571	1.0131	0.97322	0.835394	0.868105	0.872098	0.873153	0.601814	0.614029	0.710706	0.65709	0.435923	0.418681	0.54588	0.484929	0.353979	0.312933	0.469342	0.425163	0.155911	0.158375	0.23322	0.20875	0.0228257	0.0171749	0.0679147	0.0671163	0.0141867	-0.00356194	0.145286	0.0324545	0.0620338	0.00836458	0.239934	0.0977836	0.32451	0.211921	0.406978	0.442161	0.580968	0.398433			0.00531237	0.08887	0.0351992	0.168859	0.268216	0.42457	0.4897		0.0125502	0.0797836	0.0379499	0.100515	0.0796121	0.0248786	0.129071		0.0663373	0.522738	0.824228	0.6467	0.953131	0.992468	0.999511	0.999824	1	0.477262	0.175772	0.3533	0.0468685	0.00753214	0.000489087	0.000176166	2.50286e-09	1.35134	0.00867818	4	4	52.0023	52.1197	53.7051	53.1179	0.984893	0.982699	0.985449	0.985483	63.8926	0.102074	0.102039	1.3505	0.0457992	1	1	0.0200003			1	0.97255	0.0308773	0.477262	1	-0.170827	0.5
MBNL2	Q5VZF2	25	1		1		6.924		1		1.12073		0.887971		0.963225		0.691717		0.694213		0.309358		0.498175		0.158355		0.342606		0.201413		0.303111		0.0950697		0.148959		0.0410564		0.065121		0.164443		0.117361		0.00519678		0.687378		1.11338		0.589685						0.164443	0.117361	0.00519678	0.687378	1.11338	0.589685																												1.11338		1	5	47.7159		49.1839		0.984945		0.98991		60.1347	0.213409	0.124163	1.46794		0	0	0.0410564			0	0.781994			0	0.876323
MBOAT7	Q96N66	487	16	8	7	5	8.2513	7.9764	1	1	1.063	1.03639	0.982261	0.940377	1.10903	1.00164	0.950994	0.93137	0.980608	0.934635	0.876101	0.843061	0.911407	0.838212	0.840108	0.854883	0.804898	0.852707	0.916689	0.850419	0.765022	0.79489	0.574203	0.605736	0.386599	0.390828	0.00363947		0.00987243	0.0007643	0.0881391	0.0515667	0.175118	0.0910461	0.044241	0.00504872	0.0569992	-0.00832201	-0.0617703	-0.00367669	-0.260931	-0.0974194	-0.570723	-0.632155			0.0698529	0.133082	0.0246448	0.0243386	-0.0327235	-0.179175	-0.601439		0.0258606	0.0594475	0.0277131	0.0461891	0.0410784	0.11562	0.043439		0.0513354	0.8604	0.971639	0.653207	0.651415	0.301087	0.00836905	2.68405e-06	1	0.1396	0.0283606	0.346793	0.348585	0.698913	0.991631	0.999997	3.62617e-08	-0.780614	0.00219437	2	6	60.6338	45.7195	57.052	57.6392	0.90798	0.522512	0.966908	0.941065	66.0064	0.1	0.100727	4.16894	0.632617	1	1	0.00363947			1	-0.734701	0.012682	0.1396	1	0.253878	0.5
MBP	P02686	72	3	2	3	2	7.0827	7.2362	1	1	0.832931	1.0045	0.903584	1.02615	0.758585	0.929741	0.837233	0.971957	0.733842	0.862842	0.796497	0.931796	0.70005	0.95037	0.859828	0.88347	0.889521	1.08483	0.982677	1.21434	0.857058	1.02816	0.867204	1.1811	0.788656	1.07057	0.643023	0.909059	0.598647	0.889244	-0.263731	0.00648262	-0.252347	-0.142343	-0.19016	-0.171796	-0.186211	0.028476	0.0489808	0.29622	-0.197324	-0.240109	-0.136976	-0.141755	-0.103165	-0.0317938	-0.128624	-0.197345	-0.180978	-0.0788677	0.1726	-0.218717	-0.139365	-0.0674792	0.19107	0.0777849	0.0129852	0.151807	0.174824	0.0302539	0.00337911	0.0504668	0.0865714	0.0813494	0.0219085	0.030207	0.188253	0.964446	0.0143582	0.0668279	0.223358	0.918651	0.978091	0.969793	0.811747	0.0355539	0.985642	0.933172	0.776642	-0.378323	0.339405	2	2						0.463595								0	1	0.743946			0	-0.41255		0.0813494	0	-1.05219
MBTD1	Q05BQ5	76	2		2		6.1153		1		1.02238		0.724519		0.812383		0.268341		0.352858		0.058943		0.0918583		0.0164829		0.0473463		0.0253435		0.038542		0.0221756		0.0274403		0.0138518		0.0206299		0.0319385		0.165137		0.395021												0.0319385	0.165137	0.395021																															0.395021		1	3	45.3085		45.8957		0.999533		0.999495		49.3307	0.117931	0.123715	0.587174		0	0	0.0138518			0	0.206736			0	0.00438459
MBTPS1	Q14703	95	2	1	2	1	6.7363	6.3396	1	1	1.12735	1.31651	0.986499	1.10737	1.12113	0.815201	0.889944	0.703454	0.875607	0.875995	0.662123	0.626168	0.756894	0.612665	0.545648	0.245752	0.530958	0.419217	0.420018	0.153856	0.381313	0.237215	0.140818	0.220897	0.174005	0.244232	0.0381913	0.0537301	0.0442174	0.166248	0.172937	0.396715	0.18457	-0.441905	-0.0234308	0.316465	0.192992	-0.0314505	-0.0393741	0.770494	-0.139473	0.624611	0.305297	0.144876		1.62954	0.284826	-0.128668	0.146517	0.0807708	0.36556	0.242569	0.225087	1.62954	0.158235	0.442985	0.240343	0.158705	0.572663	0.540289	0.113435		0.318093	0.80118	0.348979	0.670531	0.59647	0.858273	0.765516	0.749616	0.991178	0.19882	0.651021	0.329469	0.40353	0.141727	0.234484	0.250384	0.00882216	1.62954	0.447733	1	8	53.2354	49.4775	52.2372	48.538	0.979254	0.922699	0.99252	0.96338	63.9513	0.186746	0.104506	-0.968838	0.748516	0	0	0.0459607	1		0	1.19533		0.19882	0	1.6685
MBTPS2	O43462	82	1	2	1	2	6.8034	7.0674	1	1	1.0367	1.03704	0.95021	0.926663	1.2527	0.992495	0.777877	1.02918	0.88026	0.97131	0.659475	0.849878	0.585948	0.89177	0.514466	0.747297	0.489566	0.715185	0.601415	0.769313	0.353575	0.670025	0.379339	0.470371	0.272669	0.355797	0.024648		0.0104969	0.0346872	0.0519939	0.0524713	0.398729	0.0990152	0.178388	-0.0834887	-0.170544	0.0694163	-0.0715719	-0.0633659	-0.766346	-0.199356	-0.476335	-0.402744			0.0522326	0.248872	0.0474497	-0.0505641	-0.0674689	-0.482851	-0.439539		0.00033754	0.21193	0.185175	0.169678	0.00580255	0.400922	0.0520365		0.146554	0.646393	0.950534	0.633622	0.358041	0.314271	0.00316024	0.00518362	7.13006e-05	0.353607	0.0494655	0.366378	0.641959	0.685729	0.99684	0.994816	0.999929	-0.92239	0.254338	2	6	55.0556	49.6536	51.9436	56.5235	0.841913	0.803519	0.910514	0.982876		0.114336	0.102332	1.87896	0.648712	0	0	0.022592			0	-0.848235		0.353607	0	0.137929
MCAT	Q8IVS2	648	17	22	11	11	7.8264	8.0565	1	1	1.06518	1.0495	0.979444	0.970713	0.966104	1.03275	0.895713	0.949382	0.96692	1.05883	0.870762	0.900185	0.941975	0.959619	0.823981	0.875101	0.945456	0.951891	0.792503	0.814257	0.929205	0.972628	0.429502	0.380381	0.500948	0.476475	0.0223317	0.0028149	0.0156277	0.00844213	0.0911026	0.0697034	-0.0197845	0.089377	0.11036	0.157409	0.113411	0.0922399	0.198399	0.121347	0.22958	0.256404	0.221995	0.324955			0.080403	0.0347963	0.133884	0.102825	0.159873	0.242992	0.273475		0.0151315	0.0771889	0.033269	0.0149699	0.0544839	0.0189669	0.0728038		0.0409734	0.590072	0.5393	0.647384	0.614466	0.673987	0.751917	0.777385	0.924043	0.409928	0.4607	0.352616	0.385534	0.326013	0.248083	0.222615	0.0759571	0.273475	0.101797	1	7	59.342	59.1071	58.6961	58.5199	0.909435	0.959534	0.94995	0.983685		0.100256	0.100006	-0.616533	0.0522833	1	1	0.0120349			1	0.109403	0.160368	0.409928	1	0.323302	0.5
MCC	P23508	119	1	2	1	2	6.6648	6.6283	1	1	0.952084	1.04229	0.927943	0.943181	0.8014	0.944092	0.869899	0.78657	0.829379	0.849456	0.519934	0.466879	0.693811	0.616165	0.105207	0.153895	0.253617	0.241308	0.0229459	0.0426862	0.0761574	0.0847738	0.00795668	0.0190551	0.0189531	0.0528923			0.00782616	0.0238844	-0.0708386	0.0597536	-0.211514	0.00139353	-0.0688177	0.110965	0.416215	0.400267	1.26942	0.648928							-0.00554248	-0.10506	0.0210738	0.408241	0.959172				0.0923426	0.150549	0.127126	0.0112772	0.438751				0.164009	0.488299	0.290854	0.544387	0.972694	0.999681	0.999974	0.999974		0.511701	0.709146	0.455613	0.0273065	0.000318773	2.62481e-05	2.59252e-05		1.36741	0.0318933	2	4	49.6536	49.4187	51.0628	50.2408	0.997574	0.99972	0.981346	0.99745	55.6134	0.100001	0.100005	1.11563	0.120785	0	0	0.0158553			0	0.985417		0.488299	0	-0.242257
MCCC1	Q96RQ3	1692	88	77	26	24	8.7253	8.8353	1	1	1.10774	1.12863	0.950168	0.972638	1.15467	1.06345	0.920232	0.943617	0.929071	0.963721	0.749349	0.759895	0.431281	0.487653	0.216486	0.236513	0.0688827	0.102775	0.0198788	0.0513115	0.0477396	0.0847055	0.0114373	0.0243517	0.0179224	0.0330006	0.00437625	0.0131912	0.00597984	0.0173257	0.147625	0.174566	0.281228	0.128771	0.0137911	0.0304138	-0.797011	-0.639946	-1.65206	-1.20243							0.161096	0.205	0.0221025	-0.718478	-1.42725				0.0190504	0.107803	0.011754	0.111062	0.317935				0.113521	0.874103	0.923473	0.564707	0.000165989	5.627e-07	0.999987	0.998848	0.994939	0.125897	0.0765273	0.435293	0.999834	0.999999	1.28414e-05	0.00115189	0.00506059	-2.14572	0.00571057	2	4	50.9454	51.1215	49.1252	49.2426	0.997077	0.99964	0.997791	0.998378	54.3216	0.104556	0.124714	-1.8496	0.00325938	1	1	0.00878373			1	-1.82787	0.0236597	0.125897	1	0.854295	0.5
MCCC2	Q9HCC0	1629	116	120	22	23	9.2533	9.2594	1	1	1.05082	1.04899	0.964648	0.963123	1.20685	1.028	0.927745	0.943645	0.959154	0.98624	0.867118	0.890209	0.901982	0.917185	0.913841	0.903508	0.95707	0.97393	1.03138	1.01569	1.10549	1.11238	0.800947	0.799573	0.864123	0.818842	0.309711	0.212838	0.186747	0.110711	0.071515	0.0690048	0.323172	0.0940543	0.0480346	0.0636942	0.0568692	0.0430683	0.0666822	0.10828	0.100114	0.131201	0.109531	0.0343546	-0.729838	-0.942961	0.0702599	0.208613	0.0558644	0.0499688	0.0874813	0.115657	0.0719426	-0.8364	0.00177495	0.16201	0.011073	0.00975866	0.0294144	0.0219821	0.0531576	0.150701	0.054984	0.832134	0.993117	0.780065	0.755879	0.881581	0.936224	0.837571	2.09169e-07	0.167866	0.00688281	0.219935	0.244121	0.118419	0.063776	0.162429	1	-0.8364	0.212246	1	8			59.0484	58.9897			0.911952	0.961217						1	1	0.148729			1	-0.779374	0.273606	0.167866	1	0.256556	0.5
MCEE	Q96PE7	396	23	27	6	7	8.6235	8.6402	1	1	0.992221	1.02445	0.958603	0.968489	1.28324	1.00904	0.960536	0.938096	1.00547	1.02129	0.963754	0.922686	1.00192	0.956196	1.0451	0.999082	1.04601	1.04814	1.28382	1.2312	1.34537	1.28039	0.992197	0.93895	0.964605	0.927573	0.47675	0.380202	0.382992	0.358161	-0.0112661	0.0348508	0.420785	0.0591784	0.0659578	0.12258	0.0560265	0.051467	0.00125227	0.0691579	0.0675666	0.0565157	-0.0406871	-0.0175874	-0.315921	-0.0861562	0.0117923	0.239982	0.0942687	0.0537467	0.0352051	0.0620412	-0.0291372	-0.201038	0.0326095	0.255694	0.0400377	0.00322407	0.0480165	0.00781412	0.016334	0.162468	0.0707748	0.554239	0.991011	0.8549	0.730882	0.657455	0.760552	0.368396	0.0195778	0.445761	0.00898896	0.1451	0.269118	0.342545	0.239448	0.631604	0.980422	0.239982	0.301035	1	2				59.4007				0.909876						1	1	0.370576			1	0.0825818	0.355808	0.445761	1	-0.128186	0.5
MCFD2	Q8NI22	81	1	2	1	1	7.3999	7.9915	1	1	0.975426	1.04255	0.98059	1.03212	1.21846	1.03607	0.928015	1.07468	0.988564	0.927239	0.789259	0.823634	0.850306	0.79508	0.736015	0.682219	0.747596	0.694511	0.608019	0.709764	0.71832	0.738516	0.375511	0.494808	0.412345	0.484535	0.215267	0.204396	0.192109	0.220159	-0.0358961	0.0601195	0.313338	0.005515	0.0911869	-0.212896	0.107484	-0.0509035	0.022525	0.0257628	0.240509	0.0572898	0.134994	-0.0302676	-0.164203	0.107174	0.0121117	0.159426	-0.0608545	0.02829	0.0241439	0.148899	0.0523634	-0.0285142	0.0678932	0.217663	0.215019	0.111997	0.00228947	0.129556	0.116858	0.191893	0.131646	0.544144	0.916891	0.290247	0.60203	0.587381	0.903405	0.683166	0.397183	0.455856	0.0831093	0.709753	0.39797	0.412619	0.0965951	0.316834	0.602817	0.159426	0.323396	1	2	58.1676	60.6925	57.874	57.463	0.973386	0.837798	0.906966	0.944937		0.120833	0.103923	-1.76152	0.302326	0	0	0.206134			0	0.0180738		0.455856	0	-0.126084
MCL1	Q07820	265	9	4	6	3	7.6859	7.3266	1	1	0.866784	0.883147	0.903308	0.923624	0.705131	0.814272	0.740642	0.777679	0.650352	0.761809	0.576314	0.617925	0.537109	0.613862	0.458797	0.551823	0.428017	0.544306	0.499403	0.593069	0.470503	0.55884	0.351636	0.433337	0.322725	0.361096	0.124203	0.135582	0.122404	0.15372	-0.206255	-0.179275	-0.357328	-0.181796	-0.187555	-0.0297439	-0.101642	-0.00951843	-0.100187	-0.0197888	-0.0859987	-0.0857637	-0.123777	-0.263107		0.181139	-0.192765	-0.269562	-0.108649	-0.0555801	-0.0599882	-0.0858812	-0.193442	0.181139	0.0190777	0.12412	0.111589	0.065141	0.0568504	0.000166147	0.0985209		0.0679236	0.0134821	0.00240312	0.0867344	0.234973	0.218259	0.136599	0.0132756	0.847438	0.986518	0.997597	0.913266	0.765027	0.781741	0.863401	0.986724	0.152562	-0.462327	0.00273122	2	1	53.4702	56.2887	53.2941	55.9951	0.886461	0.807172	0.941793	0.948923		0.146068	0.117357	-0.23487	0.915219	1	1	0.129893			1	-0.47982	0.0144895	0.0134821	1	-1.47426	0.325195
MCM2	P49736	808	21	19	16	15	7.6985	7.5825	1	1	1.02458	0.999766	0.941228	0.93552	0.936252	0.912046	0.767948	0.758302	0.628091	0.584351	0.456679	0.415318	0.222383	0.197756	0.0530864	0.0281271	0.0632844	0.0335943	0.0322897	0.0137824	0.0511109	0.0281565	0.0275895	0.011702	0.0234101	0.0145051	0.00968843	0.00383744	0.0077647	0.00357301	0.0350319	-0.000337816	-0.0076468	-0.0366627	-0.290035	-0.375937	-1.03814	-1.0705									0.017347	-0.0221548	-0.332986	-1.05432					0.0250102	0.0205173	0.0607417	0.0228831					0.0322881	0.555099	0.429794	0.0109769	3.95403e-06	0.967858	0.999975	0.614201	0.0576398	0.444901	0.570206	0.989023	0.999996	0.0321417	2.47653e-05	0.385799	0.94236	-1.3873	0.00317196	2	3	49.0077	48.949	47.5985	47.4223	0.994749	0.995252	0.999242	0.999797	52.9124	0.1	0.112867	-1.46794	0.00397616	1	1	0.00566885			1	-1.22053	0.0158713	0.444901	1	-0.0916335	0.5
MCM3	P25205	1086	24	29	17	21	7.6159	7.6726	1	1	1.01905	0.997403	0.876645	0.837247	0.824812	0.78914	0.688123	0.690893	0.580447	0.571687	0.560751	0.547879	0.39586	0.402883	0.417154	0.413307	0.28723	0.28107	0.174792	0.162483	0.145826	0.159269	0.0189065	0.0270923	0.0313842	0.0434538	0.00174879	0.0114854	0.00791384	0.0165322	0.02723	-0.00375155	-0.0879276	-0.0853714	-0.245501	-0.273239	-0.502368	-0.443498	-0.538374	-0.556285	-0.261387	-0.028815					0.0117392	-0.0866495	-0.25937	-0.472933	-0.54733	-0.145101			0.0219073	0.00180745	0.0196134	0.0416277	0.0126651	0.164453			0.0436791	0.516659	0.379217	0.183389	0.0580826	0.0373881	0.304104	0.985835	0.999664	0.483341	0.620783	0.816611	0.941917	0.962612	0.695896	0.0141647	0.000335612	-0.54733	0.000956315	1	5	50.1233	50.1233	48.3031	48.3618	0.984013	0.986226	0.993858	0.99241	59.1365	0.100796	0.10079	-1.79088	0.000268637	1	1	0.0066171			1	-0.54789	0.00726097	0.483341	1	-0.128535	0.5
MCM4	P33991	511	14	11	11	10	7.5025	7.4168	1	1	1.00816	1.02681	0.908186	0.926945	0.821786	0.830002	0.653918	0.692323	0.429544	0.447289	0.389256	0.391723	0.145355	0.166615	0.0287366	0.0327744	0.0417786	0.0370002	0.0206487	0.0195299	0.0313296	0.0269732	0.0110931	0.00672025	0.020097	0.0156768	0.00251549		0.00609539	0.00817857	0.0117272	0.0381729	-0.144225	-0.159369	-0.606306	-0.630237	-1.42114	-1.23331									0.0249501	-0.151797	-0.618272	-1.32722					0.0187	0.0107083	0.016922	0.132811					0.0447854	0.588781	0.0972022	0.000169134	4.81561e-07	0.995179	0.999543	0.999997	0.99999	0.411219	0.902798	0.999831	1	0.00482124	0.000457488	3.43352e-06	1.03536e-05	-1.9455	0.0007623	2	3	48.2444	48.5967	46.4241	46.4829	0.992913	0.993815	0.999769	0.999844	52.795	0.100001	0.108579	-1.96703	0.00814185	1	1	0.00251549			1	-1.66753	0.00634724	0.411219	1	-0.0416023	0.5
MCM5	P33992	738	16	15	14	14	7.6472	7.4657	1	1	1.03316	0.988785	0.924635	0.89935	0.903119	0.871841	0.792402	0.749912	0.65706	0.661656	0.589814	0.547804	0.378483	0.401795	0.359363	0.338498	0.2107	0.223895	0.0754803	0.0905806	0.0634425	0.092173	0.00316863	0.0223998	0.00986833	0.0295497	0.00199068	0.00612002	0.00402535	0.0085739	0.047069	-0.0162717	-0.0339677	-0.0448164	-0.270208	-0.18064	-0.640032	-0.4472	-0.770252	-0.596326							0.0153987	-0.0393921	-0.225424	-0.543616	-0.683289				0.0447887	0.00767115	0.0633341	0.136353	0.122984				0.0750262	0.525851	0.434167	0.176909	0.0208575	0.00755554	0.318471	0.999265	0.995364	0.474149	0.565833	0.823091	0.979142	0.992444	0.681529	0.000734585	0.00463568	-1.22691	0.00191236	2	4	50.3582	50.1233	48.4205	48.8316	0.991092	0.994855	0.997772	0.997397	56.7878	0.10008	0.100063	-1.61473	0.0208189	1	1	0.00405535			1	-1.09209	0.0116373	0.474149	1	-0.104455	0.5
MCM6	Q14566	859	25	29	20	23	7.6542	7.6995	1	1	1.04205	0.983843	0.943302	0.933176	0.9426	0.883914	0.768054	0.726716	0.568924	0.524025	0.427308	0.381635	0.188812	0.168542	0.0269583	0.019172	0.0545059	0.0320174	0.0201071	0.00989422	0.0363851	0.0210757	0.0125858	0.00704539	0.0181165	0.0135089	0.00167186	0.00349231	0.00732545	0.00660479	0.0594233	-0.0234995	-0.00107342	-0.0782433	-0.432972	-0.471755	-1.17833	-1.17908									0.0179619	-0.0396584	-0.452363	-1.17871					0.0586353	0.0545674	0.027424	0.000531079					0.0352894	0.531608	0.430541	0.0343474	0.00018951	0.99858	0.999272	0.995889	0.999974	0.468392	0.569459	0.965653	0.99981	0.00142034	0.000728288	0.00411134	2.56418e-05	-1.63107	0.00288731	2	3	48.8903	48.6554	47.2462	47.1288	0.995163	0.995358	0.999765	0.999873	52.6188	0.1	0.110829	-1.58537	0.00678894	1	1	0.00258209			1	-1.41574	0.0151045	0.468392	1	-0.0875873	0.5
MCM7	P33993	627	13	19	13	16	7.4188	7.5076	1	1	0.98765	0.967777	0.838102	0.818577	0.674616	0.706119	0.610991	0.559449	0.403258	0.373726	0.354043	0.325999	0.162236	0.144331	0.0346219	0.0223689	0.0591016	0.0390744	0.0229517	0.0161903	0.0373268	0.0293739	0.0148409	0.0110712	0.0215249	0.0178633	0.00458224	0.00261133	0.00743608	0.00738886	-0.017928	-0.0472539	-0.313059	-0.213207	-0.599447	-0.582026	-1.12583	-1.17548									-0.032591	-0.263133	-0.590736	-1.15066					0.0207365	0.0706062	0.0123183	0.0351105					0.0346929	0.412304	0.0485406	0.001124	7.33892e-06	0.999849	0.999837	0.999119	0.999989	0.587696	0.951459	0.998876	0.999993	0.000151194	0.000162529	0.000881409	1.07495e-05	-2.00453	0.00109543	3	2	47.8334	47.5398	45.8957	45.9544	0.993043	0.991969	0.99853	0.999837	52.8537	0.100008	0.1029	-1.76152	0.00714491	1	1	0.00359679			1	-1.7148	0.00785597	0.412304	1	-0.420247	0.5
MCMBP	Q9BTE3	464	13	16	9	13	7.3705	7.445	1	1	1.00888	0.983971	0.948546	0.950157	0.845587	0.905029	0.541705	0.508687	0.57218	0.529297	0.0651856	0.0634828	0.175567	0.146754	0.0142116	0.0299402	0.0536799	0.0540652	0.0332019	0.0333949	0.0429514	0.0364769	0.0155517	0.015418	0.0230875	0.0245836	0.00487712	0.00372162	0.0113377	0.0102588	0.0127597	-0.023312	-0.165764	-0.0702018	0.0789624	0.0572995	1.4294										-0.00527619	-0.117983	0.0681309	1.4294					0.0255066	0.0675728	0.0153179						0.0361324	0.489281	0.275879	0.635283	0.999974	0.999982	0.888606	0.995383	0.999977	0.510719	0.724121	0.364717	2.61929e-05	1.76072e-05	0.111394	0.00461684	2.30736e-05	1.4294	0.0103464	1	4	47.0113	46.8939	47.1875	47.07	0.999467	0.999553	0.996099	0.999396	50.7986	0.118616	0.116268	0.176152	0.16795	1	1	0.00429937			1	1.03506	0.0345361	0.489281	1	-0.240504	0.5
MCTP2	Q6DN12	42	0		0																																																																																																						0	0				0				0
MCTS1	Q9ULC4	226	18	17	5	5	8.0921	8.227	1	1	1.00258	0.929677	0.99037	0.935661	0.996072	0.909564	0.954413	0.898726	0.922178	0.914707	0.918846	0.884524	0.861948	0.818454	0.828822	0.828984	0.815763	0.771845	0.767906	0.722821	0.695755	0.679424	0.272001	0.245491	0.195278	0.179536	0.000590622	0.000804927	0.005398	0.00238138	0.0037194	-0.105198	0.00828165	-0.0408115	-0.0495693	0.0254291	-0.092223	-0.112	-0.0229122	-0.103033	-0.142351	-0.0893269	-0.478082	-0.451395			-0.0507394	-0.0162649	-0.0120701	-0.102112	-0.0629727	-0.115839	-0.464739		0.0770164	0.0347141	0.0530318	0.0139846	0.0566541	0.0374936	0.0188706		0.0416808	0.426966	0.47645	0.482519	0.35589	0.409677	0.337722	0.0576149	0.999997	0.573034	0.52355	0.517481	0.64411	0.590323	0.662278	0.942385	3.19135e-06	-0.464739	0.0399167	1	7	57.7566	57.5805	56.2887	56.641	0.959183	0.949934	0.966289	0.975947	64.421	0.10016	0.100009	-1.20371	0.0257407	1	1	0.000697775			1	-0.481752	0.0820136	0.426966	1	-0.539672	0.5
MCU	Q8NE86	454	12	19	7	9	7.8747	8.0474	1	1	1.12506	1.08251	0.932432	0.944324	0.988079	1.00972	0.886323	0.905412	0.85525	0.95755	0.837846	0.820044	0.772888	0.796115	0.578641	0.592341	0.42056	0.42927	0.106648	0.103082	0.0986726	0.095722	0.0109908	0.00572842	0.0232115	0.0206429	0.00377537	0.00126355	0.0110148	0.00492277	0.170006	0.114375	0.0836278	0.0966054	-0.0514867	0.0807744	-0.116425	-0.0427244	-0.460357	-0.464541							0.142191	0.0901166	0.0146438	-0.0795749	-0.462449				0.0393366	0.00917651	0.0935227	0.0521144	0.00295837				0.0394217	0.815389	0.717881	0.537653	0.304983	0.00627658	0.242715	0.999999	1	0.184611	0.282119	0.462347	0.695017	0.993723	0.757285	1.45868e-06	2.9378e-07	-0.462449	0.00234781	1	5	52.6482	52.8243	50.8867	51.65	0.979992	0.984719	0.980215	0.99082	57.0814	0.100001	0.100016	-1.46794	0.0643985	1	1	0.00251946			1	-0.479918	0.0131548	0.184611	1	0.729892	0.5
MCUB	Q9NWR8	34	1		1		7.0241		1		1.14915		0.978313		1.16379		0.855006		0.886887		0.737244		0.453407		0.204372		0.157565		0.0115035		0.0498656		0.0213907		0.0145518		0.0280883				0.200568		0.250458		0.0528162		-0.701337		-0.375246								0.200568	0.250458	0.0528162	-0.701337	-0.375246																													-0.701337		1	4	50.7692		49.0077		0.990552		0.99772		54.3216	0.102338	0.122586	-1.76152		0	0	0.0280883			0	-0.671217			0	1.11404
MCUR1	Q96AQ8	183	7	9	6	5	7.4127	7.6518	1	1	1.05764	1.06193	0.946027	1.00175	1.22249	1.0373	0.951509	0.974762	0.940683	1.01785	0.977018	0.953917	0.873302	0.866844	0.59017	0.579147	0.488575	0.45863	0.115141	0.110375	0.162156	0.156769	0.0160674	0.00450991	0.038377	0.0260568	0.00582246	0.00325013	0.0118826	0.0120415	0.0808458	0.086688	0.369869	0.0503091	-0.0165094	0.0624072	-0.161903	-0.138092	-0.272552	-0.3366	0.493975	0.506224					0.0837669	0.210089	0.0229489	-0.149998	-0.304576	0.5001			0.00413106	0.225963	0.0558024	0.0168371	0.0452886	0.00866135			0.0594473	0.623656	0.782108	0.534482	0.287428	0.133409	0.958547	0.999984	0.999875	0.376344	0.217892	0.465518	0.712572	0.866591	0.0414531	1.59146e-05	0.000125002	0.5001	0.00599953	1	6	53.1179	53.1179	52.3546	52.3546	0.996336	0.999489	0.980265	0.998178	56.7878	0.1	0.100001	-0.763327		1	1	0.00453629			1	0.290882	0.0245075	0.376344	1	0.345439	0.5
MDC1	Q14676	125	2	3	2	2	7.1243	6.9334	1	1	1.17716	1.2443	0.952865	0.968946	1.46753	1.18849	1.01308	1.05031	0.980613	1.01013	0.71294	0.727378	0.741156	0.751949	0.482554	0.471275	0.491701	0.474615	0.405358	0.32131	0.391727	0.322783	0.33916	0.139512	0.318552	0.178089	0.179744	0.0533802	0.23164	0.125677	0.23531	0.315339	0.623042	0.294641	-0.0469966	-0.0562649	0.0559956	0.0479306	0.0270901	0.0101895	-0.0493481	0.00659702	-0.0904344	0.352214	0.365937		0.275324	0.458842	-0.0516307	0.0519631	0.0186398	-0.0213755	0.13089	0.365937	0.056589	0.232215	0.00655368	0.00570278	0.0119505	0.0395591	0.313		0.0950814	0.927951	0.987436	0.385917	0.614794	0.541771	0.45213	0.766156	0.999472	0.0720491	0.0125635	0.614083	0.385206	0.458229	0.54787	0.233844	0.000528464	0.458842	0.0952923	1	2		52.4133	50.5931	51.1215		0.972602	0.913596	0.996725	57.5511	0.280373	0.238681	-1.55601		0	1	0.116562			0	0.257843		0.0720491	0	1.60597
MDH1	P40925	1126	112	121	20	21	9.6116	9.645	1	1	0.937977	0.96249	0.949877	0.970405	0.952178	0.941649	0.92484	0.972564	0.867428	0.924485	0.89103	0.910809	0.864772	0.872664	0.965295	1.01005	0.935344	0.994599	1.00778	0.99566	0.983872	1.01521	0.386832	0.385233	0.362265	0.378111	0.00860719	0.00397901	0.00656332	0.00764206	-0.0923752	-0.0551569	0.0034912	-0.0433965	-0.0924601	-0.0731431	-0.0431556	-0.0617232	-0.0454725	-0.0222382	-0.0346453	0.0280589	-0.0946592	-0.0269219			-0.0737661	-0.0199526	-0.0828016	-0.0524394	-0.0338553	-0.00329324	-0.0607906		0.0263173	0.0331546	0.0136592	0.0131293	0.0164291	0.0443386	0.0478975		0.0278465	0.372758	0.46493	0.357914	0.408638	0.44066	0.494203	0.39446	0.878884	0.627242	0.53507	0.642086	0.591362	0.55934	0.505797	0.60554	0.121116	-0.0828016	0.292927	1	3	58.6374	58.6374	58.5199	58.5199	0.949914	0.973414	0.984543	0.972787	59.1952	0.106284	0.103295	-0.117435		1	1	0.0062931			1	-0.1759	0.349219	0.372758	1	-0.691198	0.5
MDH2	P40926	1221	137	123	20	19	9.6283	9.6985	1	1	1.05588	1.09054	0.972294	0.996687	1.30654	1.0709	0.956741	0.990087	1.01381	1.02074	0.925513	0.92658	0.998513	0.974062	0.982758	1.01567	1.07783	1.09882	1.1253	1.11963	1.22978	1.19578	0.6783	0.66394	0.714548	0.694025	0.00233001	0.00173972	0.00459244	0.00375185	0.0784482	0.125042	0.426289	0.103611	0.083585	0.0439827	0.109529	0.0720973	0.133217	0.113516	0.128097	0.0949303	0.0751075	0.0639339			0.101745	0.26495	0.0637839	0.0908131	0.123366	0.111514	0.0695207		0.0329469	0.228168	0.0280031	0.0264681	0.0139305	0.0234522	0.0079009		0.0515528	0.902066	0.997486	0.797641	0.877932	0.937966	0.920074	0.817278	1	0.0979337	0.00251415	0.202359	0.122068	0.0620338	0.0799255	0.182722	4.55005e-08	0.26495	0.208483	1	2	59.5181	59.5769	58.8135	58.7548	0.93609	0.926625	0.918078	0.963477	59.9585	0.102032	0.101935	-0.763327	0.00294551	1	1	0.00203486			1	0.102576	0.270101	0.0979337	1	0.463743	0.5
MDN1	Q9NU22	290	4	4	4	4	6.5161	6.5999	1	1	0.989795	0.969858	0.835788	0.853489	0.534614	0.61518	0.621456	0.635945	0.295961	0.392373	0.31173	0.349396	0.131504	0.215132	0.0296761	0.0966823	0.0852424	0.111712	0.00900853	0.0745181	0.0389509	0.0912258	0.00913249	0.0681071	0.0344493	0.0514561	0.00660283	0.0237606	0.00148246	0.0340754	-0.0147983	-0.0441547	-0.644639	-0.472366	-1.07025	-0.696676	-1.24519	-0.699641									-0.0294765	-0.558502	-0.883461	-0.972414					0.0207581	0.121815	0.264155	0.385759					0.198122	0.483353	0.218321	0.114658	0.0946126	0.880858	0.943731	0.850485	0.131704	0.516647	0.781679	0.885342	0.905387	0.119142	0.0562691	0.149515	0.868296	-0.972414	0.114127	1	4	47.7159	47.8921	44.4865	45.5434	0.994709	0.994933	0.997825	0.998602	52.8537	0.11069	0.118041	-2.78908	0.0349733	1	1	0.0151817		49.8	1	-0.888293	0.174523	0.483353	1	-0.399753	0.5
MDP1	Q86V88	77	1	1	1	1	7.2998	6.9368	1	1	0.920102	1.10818	0.954663	1.09752	0.972003	0.993925	0.932105	1.00588	0.826198	1.07596	0.911297	0.889432	0.844779	0.912152	0.960208	0.924407	0.833902	0.864865	1.13218	0.973803	0.992976	0.90295	0.781275	0.615121	0.667767	0.584894	0.180935	0.0942607	0.13555	0.0900886	-0.120134	0.148193	0.0259699	-0.143042	-0.174004	0.0971676	-0.109348	0.036389	-0.203469	-0.0960532	-0.18927	-0.108984	-0.226486	-0.0726954	-0.416646		0.0140295	-0.0585362	-0.0384181	-0.0364797	-0.149761	-0.149127	-0.149591	-0.416646	0.189736	0.11951	0.191747	0.103052	0.0759544	0.0567705	0.108747		0.120788	0.55084	0.298288	0.363576	0.370164	0.0964362	0.0973	0.0966674	0.0244967	0.44916	0.701712	0.636424	0.629836	0.903564	0.9027	0.903333	0.975503	-0.416646	0.703635	1	8		59.1071	58.8722	58.8722		0.933272	0.950299	0.926871		0.101228	0.100092	-0.23487		0	0	0.112819			0	-0.443239		0.44916	0	-0.113464
ME2	P23368	961	44	41	18	17	8.3427	8.5471	1	1	1.08287	1.06788	0.989021	0.960946	1.2363	1.01552	0.8446	0.820825	0.880521	0.867939	0.443381	0.405305	0.698548	0.69881	0.234542	0.224385	0.574442	0.549108	0.169267	0.15408	0.382507	0.363188	0.0401666	0.0294431	0.0858883	0.0684471	0.00200777	0.00248264	0.00527016	0.00685046	0.11486	0.0947562	0.32196	0.079685	0.0600899	0.0805184	0.655811	0.785892	1.29232	1.29111	1.17619	1.23704					0.104808	0.200823	0.0703042	0.720851	1.29171	1.20661			0.0142155	0.171315	0.0144451	0.0919813	0.000852471	0.0430278			0.0559728	0.922124	0.992427	0.836621	0.999999	1	1	1	1	0.0778756	0.0075732	0.163379	6.69205e-07	3.20903e-09	6.06094e-09	8.97441e-09	1.25176e-09	3.21918	4.79817e-05	3	4	49.36	49.2426	52.5308	52.2959	0.988108	0.988333	0.955255	0.976815	60.898	0.151225	0.100469	3.11202	0.00177525	1	1	0.00224521			1	2.46829	0.00107323	0.0778756	1	0.483898	0.5
ME3	Q16798	554	21	18	13	9	8.3337	7.8503	1	1	1.05656	0.998919	0.990358	0.919594	1.27299	0.992092	0.973188	0.90949	1.00849	0.970959	0.954474	0.90996	0.995889	0.949988	0.960959	0.912685	1.02776	1.03244	1.10145	1.045	1.16746	1.13194	0.811628	0.750236	0.838697	0.755202	0.220608	0.192784	0.314943	0.266652	0.0793769	-0.00156088	0.362204	0.109476	0.0514057	0.0943526	0.0612785	0.0621063	0.0969547	0.177872	0.0839723	0.115292	0.0473297	0.00951935	0.513607	0.467977	0.038908	0.23584	0.0728791	0.0616924	0.137413	0.099632	0.0284245	0.490792	0.0572317	0.178706	0.030368	0.00058529	0.0572169	0.0221461	0.0267359	0.0322647	0.0506569	0.719028	0.997569	0.856061	0.817883	0.969474	0.921839	0.664763	0.999988	0.280972	0.00243127	0.143939	0.182117	0.0305264	0.0781612	0.335237	1.20738e-05	0.490792	0.086604	1	8			58.9897	58.931			0.918915	0.961123						1	1	0.206696			1	0.283428	0.142372	0.280972	1	0.0502471	0.5
MEAF6	Q9HAF1	94	2		2		7.0521		1		0.964897		0.995477		0.89102		0.862864		0.757618		0.877346		0.916216		1.0145		1.02483		1.01773		0.954416		0.797599		0.786663		0.530053		0.591002		-0.0515529		-0.159932		-0.187662		0.0625423		0.0146189		-0.0926641		-0.0199177		0.157025		-0.0515529	-0.159932	-0.187662	0.0625423	0.0146189	-0.0926641	-0.0199177	0.157025																										-0.187662		1	3			61.4558		0.697149		0.876219			0.1	0.32113			0	0	0.530053			0	-0.259871			0	-0.545025
MECP2	P51608	456	12	15	9	12	7.5795	7.4814	1	1	1.10306	1.10118	0.947247	0.982316	0.818883	1.07476	0.903837	0.949732	0.964139	1.01051	0.780971	0.770288	0.922335	0.903589	0.615909	0.698689	0.708908	0.717164	0.580117	0.598531	0.630463	0.648281	0.34587	0.358949	0.358077	0.372737	0.189974	0.19138	0.200019	0.203667	0.141506	0.139055	-0.210084	0.12976	0.0931777	0.0894912	0.240022	0.230269	0.202882	0.0376535	0.120068	0.115194	0.0500378	0.0543793	0.0743286	0.089776	0.140281	-0.0401621	0.0913344	0.235146	0.120268	0.117631	0.0522086	0.0820523	0.00173302	0.240306	0.00260678	0.00689621	0.116834	0.00344581	0.0030699	0.0109229	0.0482268	0.952208	0.304338	0.871172	0.994071	0.927285	0.923249	0.746114	0.846974	0.047792	0.695662	0.128828	0.00592863	0.0727152	0.0767512	0.253886	0.153026	0.235146	0.00570809	1	4	56.8171	58.1089	55.4666	56.1125	0.966757	0.963185	0.921601	0.99272		0.121332	0.105881	-1.67345	0.146397	1	1	0.190677			1	0.078709	0.0236597	0.047792	1	0.717325	0.5
MECR	Q9BV79	433	17	16	7	9	8.3275	8.1568	1	1	1.09921	1.09245	0.95149	0.970209	1.25386	1.05108	0.992799	0.980122	1.00699	1.06339	0.969894	0.957568	0.971663	0.976111	0.933537	0.979208	0.915249	0.902597	0.580056	0.617288	0.411043	0.447011	0.0795561	0.0764572	0.0390052	0.0565675	0.00176588	0.0092122	0.00220935	0.00738698	0.136467	0.127571	0.398115	0.1155	0.0204688	0.117643	0.00262964	0.0276702	-0.0285425	-0.117534	-0.496902	-0.465633					0.132019	0.256808	0.069056	0.0151499	-0.0730381	-0.481268			0.00629007	0.199839	0.0687128	0.0177064	0.0629263	0.0221105			0.0629308	0.78993	0.933147	0.665362	0.537507	0.325812	0.00621252	0.000497172	0.505792	0.21007	0.0668526	0.334638	0.462493	0.674188	0.993787	0.999503	0.494208	-0.481268	0.0235887	1	6	55.9951	56.3474	54.7033	54.9969	0.992532	0.996669	0.971786	0.985591	59.0778	0.1	0.1	-1.32114	0.0288272	1	1	0.00479817			1	-0.494988	0.0583792	0.21007	1	0.662957	0.5
MED1	Q15648	393	6	7	5	7	7.1522	7.2816	1	1	1.10148	1.08568	0.965511	0.951697	1.06	1.01361	0.767348	0.792673	0.834333	0.839245	0.50567	0.519627	0.550707	0.575895	0.201162	0.286973	0.22325	0.274529	0.123771	0.204092	0.13854	0.213086	0.0889499	0.146076	0.0992943	0.162459	0.0654762	0.161444	0.0777863	0.178014	0.139442	0.118606	0.134694	0.0909251	0.120742	0.0823667	0.123089	0.14833	0.150306	-0.0639555		0.0622141		0.153358		0.140958	0.129024	0.112809	0.101554	0.13571	0.0431751	0.0622141	0.153358	0.140958	0.0147338	0.0309491	0.0271356	0.0178479	0.151506				0.0484344	0.966515	0.948824	0.931823	0.971964	0.747108	0.948316	0.983752	0.994261	0.0334851	0.0511756	0.0681767	0.0280361	0.252892	0.0516837	0.0162475	0.00573855	0.294316	0.874683	2	7	49.1252	49.0077	49.36	49.4187	0.997021	0.998915	0.998619	0.997913	54.6739	0.230622	0.184071	0.322946	0.0389255	1	1	0.11346	1		1	0.126092	0.876165	0.0334851	1	0.643249	0.5
MED12	Q93074	271	4	3	4	3	6.6759	6.5642	1	1	0.981406	1.06032	0.830226	0.904779	0.903538	0.939452	0.545437	0.536855	0.581832	0.560371	0.0845779	0.0720033	0.11881	0.135496	0.0353462	0.0477514	0.0854446	0.0781063	0.0435621	0.0530274	0.0435612	0.0735966	0.023366	0.0317386	0.0291791	0.0245768	0.000797469	0.0107717	0.00884888	0.0168984	-0.0270774	0.0845007	0.122081	0.0542537	0.0931914	0.0618488											0.0287117	0.0881676	0.0775201						0.0788976	0.0479614	0.0221626						0.0496738	0.522683	0.56929	0.561003	0.907201	0.963698	0.679303	0.48087	0.99898	0.477317	0.43071	0.438997	0.0927991	0.0363023	0.320697	0.51913	0.0010198	0.0881676	0.324749	1	2	46.8352	46.9526	47.3049	46.8939	0.992167	0.997113	0.996403	0.997197	50.1527	0.12244	0.132005	0.205511	0.437746	1	1	0.00578461			1	-0.0389895	0.377263	0.477317	1	-0.0168493	0.5
MED13				2		2		6.5876		1		1.06548		0.927208		1.12163		0.795935		0.880069		0.269406		0.412058		0.226752		0.238155		0.294654		0.225231		0.138187		0.135364		0.0738953		0.0929001		0.0915018		0.274634		0.144966		0.613069		0.0707843		-0.387619					0.0915018	0.274634	0.144966	0.613069	0.0707843	-0.387619																												0.613069		1	4		47.7746		48.6554		0.964663		0.979795	51.5032	0.297772	0.245376	0.880762		0	0	0.0738953			0	0.381346			0	0.396337
MED13L	Q71F56	72	1		1		6.5638		1		1.16222		0.930881		0.827776		0.722529		0.914494		0.302465		0.49527		0.203053		0.259369		0.103131		0.126738		0.0365563		0.134237		0.0410299		0.0363658		0.21688		-0.169356		0.339917		0.711447		0.353155								0.21688	-0.169356	0.339917	0.711447	0.353155																													0.711447		1	4	48.127		49.0664		0.993888		0.953543		58.0796	0.168757	0.100503	0.939479		0	0	0.0363658			0	0.460127			0	1.22138
MED14	O60244	134	2	2	2	2	6.6678	7.0179	1	1	1.04506	1.02184	0.912001	0.94444	0.877352	0.967024	0.733428	0.724113	0.698921	0.806182	0.182271	0.255816	0.244157	0.318315	0.011483	0.0909462	0.0381584	0.106707	0.0189952	0.096705	0.0356877	0.0932659	0.00666973	0.0580442	0.0267825	0.0644791		0.0244321	0.0061085	0.032206	0.0635804	0.0311707	-0.0558801	0.0340923	-0.0695253	0.15489	0.421722	0.315348									0.0473755	-0.0108939	0.0426822	0.368535					0.0229171	0.0636201	0.158685	0.0752177					0.0801101	0.541239	0.490498	0.537168	0.785373	0.972033	0.819564	0.98031	0.728813	0.458761	0.509502	0.462832	0.214627	0.0279667	0.180436	0.0196895	0.271187	0.368535	0.356997	1	4	47.9508	48.0095	47.8334	48.4793	0.997298	0.997186	0.990978	0.99747	51.6794	0.137833	0.129808	0.176152	0.641431	0	1	0.0191573			0	0.185526		0.458761	0	0.105967
MED15	Q96RN5	67	1	0	1	0	6.8858		1		0.991541		0.893408		0.870999		0.676402		0.748239		0.275294		0.354954		0.17003		0.266608		0.155828		0.239634		0.0609041		0.0750099		0.00892259		0.0177191		-0.012255		-0.036648		0.145619		0.366662		0.648931		0.620874						-0.012255	-0.036648	0.145619	0.366662	0.648931	0.620874																												0.648931		1	5	47.7159		49.0077		0.988391		0.972851		55.7309	0.177317	0.143196	1.29178		0	0	0.00892259			0	0.410065			0	-0.286428
MED16	Q9Y2X0	114	2	3	2	3	6.857	6.9908	1	1	1.06015	0.988885	0.868131	0.832499	0.985674	0.880475	0.737469	0.622002	0.726794	0.621651	0.351135	0.197707	0.33886	0.255576	0.220945	0.0781412	0.200819	0.10599	0.140719	0.0331877	0.0851505	0.0483673	0.0329567	0.0210685	0.0367686	0.0306483	0.0123014	0.0289774	0.0133553	0.0325232	0.0842751	-0.0161247	0.183197	0.0808334	-0.0210366	-0.000814602	-0.0513356	0.370392	-0.137791								0.0340752	0.132015	-0.0109256	0.159528	-0.137791				0.0709934	0.0723821	0.0142991	0.298206					0.11397	0.553088	0.69624	0.482926	0.731923	0.721121	0.36163	0.904185	0.710217	0.446912	0.30376	0.517074	0.268077	0.278879	0.63837	0.0958145	0.289783	0.159528	0.764656	1	4	48.538	47.4223	48.3618	47.7159	0.990567	0.995146	0.995446	0.99911	52.6188	0.134411	0.128528	0.0587174	0.935718	0	1	0.0206394		49.8	0	0.0181554		0.446912	0	0.0184449
MED17	Q9NVC6	376	9	4	8	4	7.0019	6.8694	1	1	1.04104	1.09874	0.856879	0.943249	0.980569	0.99215	0.633162	0.638886	0.698412	0.668939	0.181135	0.17068	0.254658	0.224432	0.0214892	0.0521999	0.066211	0.0620099	0.0316602	0.0445695	0.0348115	0.0504285	0.0154922	0.0145031	0.0244075	0.0274286	0.00338646		0.00580529	0.00139777	0.0580242	0.135847	0.194528	0.0729192	0.141503	0.0663165	0.491492	0.394988									0.0969356	0.133724	0.10391	0.44324					0.055029	0.0859906	0.0531649	0.0682389					0.0656059	0.64842	0.699721	0.658439	0.946627	0.997711	0.730678	0.99425	0.973159	0.35158	0.300279	0.341561	0.0533727	0.00228872	0.269322	0.00575035	0.0268408	0.44324	0.0483189	1	4	47.4811	47.5398	47.9508	47.4811	0.995565	0.999703	0.999667	0.999314	51.4445	0.114268	0.117096	0.205511	0.476795	1	1	0.00338646			1	0.245349	0.0931703	0.35158	1	0.432094	0.5
MED18	Q9BUE0	182	6		5		7.397		1		1.01693		0.874131		0.984574		0.678169		0.693638		0.365333		0.416395		0.272811		0.291466		0.327265		0.323853		0.123317		0.0885463				0.00562254		0.0242207		0.17165		0.0325379		0.188741		0.0954273		-0.0151215						0.0242207	0.17165	0.0325379	0.188741	0.0954273	-0.0151215																												0.188741		1	4	47.1288		49.36		0.97478		0.962963		57.0814	0.340732	0.142958	2.23126		0	0	0.00562254			0	0.0415487			0	-0.0464018
MED19	A0JLT2	59	1		1		7.1871		1		1.09311		1.09342		1.16692		0.933558		1.119		0.64834		0.70008		0.50348		0.33674		0.358321		0.458526		0.304475		0.217464		0.372612		0.156559		0.12844		0.0938594		0.261397		0.110769		-0.580299		0.35575		-0.485552		-1.25097		0.12844	0.0938594	0.261397	0.110769	-0.580299	0.35575	-0.485552	-1.25097																										-1.25097		1	8	49.1839				0.972152									0	0	0.156559			0	-1.11135			0	0.639407
MED20	Q9H944	206	4	3	3	2	7.2825	7.1211	1	1	1.01594	1.02826	0.911599	0.949367	0.950966	0.908552	0.742854	0.767966	0.748122	0.809217	0.420452	0.454407	0.447548	0.496344	0.342567	0.365213	0.335996	0.360354	0.380871	0.409561	0.361217	0.367343	0.151163	0.163715	0.128709	0.128925		0.00738708	0.00861205	0.0142196	0.0228174	0.0402021	0.060994	-0.0633974	0.0101949	0.0754839	0.0900986	0.127354	-0.027942	-0.0193229	-0.0764344	-0.156949	-0.231997	-0.344651			0.0315098	-0.00120169	0.0428394	0.108726	-0.0236324	-0.116692	-0.288324		0.0122928	0.087958	0.0461663	0.0263433	0.00609459	0.0569321	0.0796584		0.0450636	0.697613	0.492061	0.757683	0.950789	0.348435	0.0397213	0.000478284	0.999999	0.302387	0.507939	0.242317	0.0492113	0.651565	0.960279	0.999522	9.04323e-07	-0.405016	0.0308703	2	6	47.4811	51.3564	50.2995	50.7692	0.968526	0.923998	0.963223	0.9735	62.8944	0.107285	0.10166	1.11563	0.625284	1	1	0.00738708			1	-0.433926	0.0688633	0.302387	1	0.00156342	0.5
MED23	Q9ULK4	165	5	3	5	3	6.9288	6.9135	1	1	1.0672	1.04315	0.923756	0.924869	1.04787	0.939429	0.686985	0.622356	0.720338	0.66176	0.251205	0.197211	0.310419	0.256823	0.124291	0.106571	0.162763	0.112395	0.0940351	0.0499506	0.0885616	0.0471639	0.0399921	0.0086516	0.0584677	0.0164808	0.0166742		0.0350833	0.00817293	0.0938243	0.0609513	0.181873	0.0225352	0.0683969	0.0885681	0.305355	0.381033	0.389045								0.0773878	0.102204	0.0784825	0.343194	0.389045				0.0232448	0.112669	0.0142632	0.0535126					0.0509224	0.766887	0.829246	0.769926	0.995651	0.975608	0.213392	0.99997	0.999975	0.233113	0.170754	0.230074	0.00434893	0.0243923	0.786608	3.00515e-05	2.45851e-05	0.732239	0.324121	2	4	47.7746	47.5398	48.0682	47.7746	0.996769	0.998	0.995953	0.998355	51.9142	0.144177	0.137655	0.264228	0.295066	1	1	0.0166742	0.5		1	0.476777	0.37685	0.233113	1	0.303461	0.5
MED24	O75448	182	4	3	3	3	6.9405	6.6164	1	1	1.01843	1.06748	0.869681	0.921808	1.00629	0.948112	0.67622	0.674148	0.723203	0.705724	0.236688	0.192299	0.304167	0.270385	0.0563047	0.0680964	0.094771	0.0821328	0.0225218	0.0364006	0.0380304	0.0432744	0.0200404	0.00477043	0.0141986	0.029618	0.00400273		0.00222165	0.00282659	0.02635	0.0942028	0.21049	0.0405908	0.0969071	0.0660391	0.361877	0.49166									0.0602764	0.125541	0.0814731	0.426768					0.0479792	0.120137	0.021827	0.0917699					0.0704283	0.542272	0.587396	0.557033	0.770155	0.810232	0.806604	0.956918	0.152833	0.457728	0.412604	0.442967	0.229845	0.189768	0.193396	0.043082	0.847167	0.426768	0.130907	1	4	47.8334	47.7746	48.3618	47.8921	0.996963	0.998819	0.998935	0.998721	51.9729	0.111933	0.11527	0.322946	0.305686	1	1	0.00252412			1	0.232159	0.192709	0.457728	1	0.19086	0.5
MED27				2		2		6.8253		1		1.00121		0.931348		0.950573		0.760029		0.726042		0.307307		0.346339		0.154002		0.226676		0.147192		0.186415		0.0749515		0.0585491		0.0587491		0.0311612		0.0017462		0.0294766		-0.0660014		0.172506		0.557679		0.340826					0.0017462	0.0294766	-0.0660014	0.172506	0.557679	0.340826																												0.557679		1	5		48.1857		48.538		0.995082		0.984324	53.2647	0.204331	0.168595	0.352305		0	0	0.0311612			0	0.336991			0	-0.194294
MED4	Q9NPJ6	68	2	2	2	2	6.4982	7.0213	1	1	0.762933	1.09682	1.46643	1.00728	0.852492	1.03686	0.933946	0.899604	1.33462	0.873902	0.835905	0.560199	0.707725	0.664966	0.558802	0.412281	0.505704	0.427966	0.247775	0.325931	0.19983	0.323657	0.0447109	0.171845	0.0706095	0.174561	0.00021112	0.0476674	0.017193	0.0805988	-0.390372	0.133325	-0.782553	0.0417556	0.515017	-0.041818	-0.24015	0.247342	-0.144045	0.0538689	-0.310256	-0.0101029		0.0226243			-0.128523	-0.370399	0.236599	0.00359603	-0.0450878	-0.160179	0.0226243		0.37031	0.582874	0.393742	0.344708	0.139946	0.21224			0.340637	0.446669	0.350101	0.59737	0.501497	0.481233	0.433661	0.638567	0.998133	0.553331	0.649899	0.40263	0.498503	0.518767	0.566339	0.361433	0.00186723	-0.370399	0.349245	1	2	53.0592	51.1803	53.7051	51.4738	0.86767	0.961603	0.738053	0.995918	58.5493	0.14128	0.15231	0.469739	0.777949	0	1	0.0239392		44	0	-0.406205		0.446669	0	-1.05153
MED6	O75586	149	2	2	2	2	6.3383	6.5549	1	1	1.09364	1.13466	0.940958	0.979392	1.05642	0.928048	0.733993	0.714267	0.778176	0.697467	0.259439	0.144028	0.320209	0.260012	0.0723475	0.0266008	0.0893247	0.05101	0.0770449	0.0336807	0.074612	0.0358601	0.0225304	0.026324	0.055843	0.0292472	0.0134296		0.0135085	0.01354	0.129144	0.182261	0.166979	-0.0776872	0.0843316	-0.0343368	0.303618	0.852228									0.155703	0.0446461	0.0249974	0.577923					0.037559	0.173005	0.0839112	0.387926					0.1706	0.721888	0.567647	0.538024	0.974727	0.980835	0.533603	0.990353	0.509107	0.278112	0.432353	0.461976	0.025273	0.0191654	0.466397	0.0096472	0.490893	0.577923	0.327026	1	4	48.0682	47.7746	48.2444	47.4811	0.998237	0.999712	0.998743	0.995309	52.0904	0.133086	0.119972	-0.0587174	0.898985	0	1	0.0134296		49.8	0	0.353202		0.278112	0	0.818806
MEF2D	Q14814	140	2	2	2	2	7.1677	7.0621	1	1	1.04133	1.13601	0.962725	1.04118	0.915393	1.01851	0.999858	0.975156	0.923014	0.966308	0.844551	0.815884	0.868722	0.827226	0.626849	0.597143	0.60913	0.519422	0.208938	0.139613	0.263392	0.168025	0.0477128		0.0691412	0.0467388	0.00691909		0.0193663	0.00560989	0.0584318	0.183976	-0.0727315	-0.0317664	-0.115371	-0.0131493	0.0407095	0.0199172	-0.0413692	-0.201169	0.334137	0.26724					0.121204	-0.0522489	-0.06426	0.0303133	-0.121269	0.300688			0.0887732	0.0289667	0.0722815	0.0147023	0.112995	0.0473034			0.0608371	0.945112	0.229305	0.18327	0.668384	0.0548084	0.998842	0.999709	1	0.0548885	0.770695	0.81673	0.331616	0.945192	0.00115849	0.000291428	2.38451e-07	0.300688	0.561304	1	6	53.2354	53.0005	53.1179	51.8849	0.993792	0.976496	0.983639	0.983873	58.6667	0.100003	0.100036	-0.616533	0.429508	0	1	0.00691909			0	0.131195		0.0548885	0	0.591791
MEGF8	Q7Z7M0	206	5	4	5	4	6.9267	6.6858	1	1	1.00242	0.949503	0.93023	0.909713	1.15251	0.929409	0.935449	0.851405	0.890755	0.951017	0.765274	0.785388	0.847719	0.754328	0.697481	0.703374	0.713977	0.672397	0.56193	0.443071	0.66661	0.47856	0.302204	0.113342	0.345549	0.128908	0.0784827	0.0132357	0.103688	0.0306379	0.00348811	-0.0747552	0.309123	0.0309016	-0.0706295	0.159626	0.147611	-0.058214	0.0337234	-0.064978	0.246455	0.111162	0.193368				-0.0356336	0.170012	0.0444981	0.0446986	-0.0156273	0.178808	0.193368		0.0553264	0.196733	0.162815	0.14554	0.0697924	0.0956663			0.120979	0.41239	0.847898	0.608831	0.609306	0.461283	0.859363	0.872384	0.999752	0.58761	0.152102	0.391169	0.390694	0.538717	0.140637	0.127616	0.000248224	0.193368	0.867986	1	7	56.2887	54.5272	56.5823	54.9382	0.971419	0.972368	0.950379	0.972954		0.10341	0.100562	0.352305	0.79751	1	1	0.0458592			1	0.0452538	0.869668	0.41239	1	-0.440269	0.5
MEGF9	Q9H1U4	291	8	5	5	4	7.3958	7.2277	1	1	1.02744	0.952734	0.947649	0.997482	1.26761	0.971905	1.0266	0.957489	1.0073	0.930923	0.985951	0.89224	1.01144	0.917042	0.930574	0.935201	0.950718	0.917381	1.13463	1.08479	1.20101	0.940265	0.856548	0.711158	0.873775	0.778219	0.620293	0.36924	0.671498	0.466025	0.0390504	-0.0698548	0.419683	-0.0374756	-0.0273789	-0.0405942	0.0368181	0.0395564	0.0308965	-0.027756	0.0820278	-0.206278	0.0287277	0.130005	0.114434	0.335848	-0.0154022	0.191104	-0.0339866	0.0381873	0.00157024	-0.0621252	0.0793666	0.225141	0.0770076	0.32326	0.00934461	0.00193626	0.0414736	0.203863	0.0716141	0.156563	0.110633	0.444626	0.946124	0.379557	0.634695	0.505666	0.28869	0.76057	0.967841	0.555374	0.0538759	0.620443	0.365305	0.494334	0.71131	0.23943	0.0321593	0.225141	0.671989	1	8			59.0484	63.0999			0.839757	0.985187						1	1	0.494767			0	0.0706975		0.444626	1	-0.307138	0.5
MEIS1	O00470	105	3	2	3	2	6.6128	6.5611	1	1	0.966161	0.939193	0.846463	0.844517	0.816509	0.864999	0.666249	0.674177	0.748733	0.617193	0.324204	0.2565	0.461103	0.423415	0.136462	0.15382	0.202638	0.202126	0.0657525	0.121013	0.0804163	0.116823	0.072045	0.0453955	0.0331194	0.0635142	0.0346322	0.000132205	0.0212142	0.00405117	-0.0496652	-0.090507	-0.0519786	0.0345725	0.16839	-0.127405	0.508187	0.723116	0.570408	0.394014							-0.0700861	-0.00870303	0.0204927	0.615651	0.482211				0.0288795	0.0612009	0.209159	0.151978	0.124729				0.115189	0.471458	0.496452	0.508353	0.733179	0.687764	0.548696	0.372832	0.974011	0.528542	0.503548	0.491647	0.266821	0.312236	0.451304	0.627168	0.0259893	0.615651	0.0751465	1	4	47.8334	47.7746	49.4775	49.0077	0.995835	0.988157	0.992354	0.996311	55.6134	0.147232	0.100065	1.43858	0.0260201	0	1	0.0126327			0	0.383414		0.471458	0	-0.666982
MEIS2				0		0		6.5611																																																																																																			0	0				0				0
MELTF	P08582	928	22	27	14	19	7.5889	7.8575	1	1	1.05361	1.09648	0.987546	1.02788	1.23766	1.10012	0.972819	1.01434	0.982754	1.03786	0.837668	0.873864	0.793545	0.832551	0.743821	0.752386	0.710544	0.747105	0.774649	0.808551	0.777903	0.824728	0.574099	0.619944	0.624785	0.663666	0.398998	0.447769	0.437322	0.490613	0.0753399	0.132881	0.325696	0.0979913	0.0146593	0.0330657	-0.0780657	-0.0698697	-0.0660302	-0.0101632	0.00604825	0.0285798	0.122061	0.0983208	0.132315	0.131831	0.10411	0.211844	0.0238625	-0.0739677	-0.0380967	0.017314	0.110191	0.132073	0.0406875	0.161011	0.0130153	0.00579543	0.039504	0.0159322	0.0167868	0.000342146	0.0366344	0.943099	0.997138	0.650626	0.122899	0.269597	0.610778	0.951678	0.973535	0.0569015	0.00286168	0.349374	0.877101	0.730403	0.389222	0.0483218	0.0264649	0.242264	0.26539	2	7	63.6284		59.1658	59.5769	0.797679	0.708695	0.847362	0.907653		0.18027	0.123004	-4.25701		1	1	0.423383			0	0.0844093		0.0569015	1	0.479307	0.5
MEMO1	Q9Y316	321	17	13	8	9	8.1381	7.9376	1	1	0.954063	0.970753	0.97024	0.950274	0.910849	0.909186	0.927536	0.940495	0.86491	0.85752	0.84125	0.82862	0.795505	0.783444	0.651447	0.633731	0.558266	0.567125	0.313731	0.297457	0.222658	0.219198	0.0178808	0.00617356	0.0259459	0.011982	0.00428992	0.00339871	0.00977983	0.00396175	-0.0678439	-0.0428242	-0.0911294	-0.0637693	-0.100853	-0.13325	-0.0806639	-0.0808796	-0.222694	-0.160204	-0.494699	-0.440448					-0.0553341	-0.0774494	-0.117052	-0.0807718	-0.191449	-0.467573			0.0176916	0.0193465	0.0229082	0.000152515	0.0441867	0.0383611			0.0237744	0.380614	0.335674	0.261967	0.329132	0.152911	0.0127554	0.999025	0.998591	0.619386	0.664326	0.738033	0.670868	0.847089	0.987245	0.000975171	0.00140931	-0.467573	0.00732566	1	6	53.5877	53.5877	53.1179	53.1179	0.986274	0.987457	0.992301	0.977658	58.9603	0.100016	0.100006	-0.469739		1	1	0.00384432			1	-0.484021	0.0276584	0.380614	1	-0.569907	0.5
MEPCE	Q7L2J0	604	12	18	11	13	7.2737	7.6995	1	1	1.27294	1.19455	0.905974	0.898312	0.698375	1.01307	0.557497	0.59762	0.753087	0.702596	0.102981	0.170597	0.212865	0.231957	0.0192233	0.0751496	0.0370432	0.0814149	0.0287469	0.0710696	0.0408388	0.0781611	0.00936063	0.0393368	0.0269568	0.0515449	0.00131373	0.00652833	0.0193826	0.0221355	0.34816	0.256473	-0.375469	0.173447	0.433852	0.233468	1.04756	0.443272									0.302316	-0.101011	0.33366	0.745418					0.0648329	0.388142	0.141693	0.4273					0.255492	0.74587	0.411613	0.766778	0.938797	0.871774	0.75905	0.972177	0.999953	0.25413	0.588387	0.233222	0.0612033	0.128226	0.24095	0.0278228	4.67447e-05	0.745418	0.178057	1	4	47.07	47.3049	45.9544	47.2462	0.998959	0.997205	0.936499	0.996852	53.3822	0.125959	0.100033	-0.587174	0.465478	1	1	0.00392103		49.8	1	0.48733	0.241365	0.25413	1	1.78359	0.5
MESD	Q14696	530	38	41	10	11	8.7508	8.8296	1	1	1.02961	1.06938	0.950875	1.00153	1.19549	1.03679	0.943825	1.01332	0.928977	1.01265	0.902806	0.944241	0.914894	0.951735	0.823792	0.913149	0.882843	0.972465	0.749704	0.780495	0.882826	0.961956	0.364488	0.41087	0.459443	0.479733	0.0461062	0.0540085	0.104004	0.11608	0.0420918	0.0967687	0.33028	0.0499185	-0.0228754	-0.000953852	0.0191883	0.0114048	0.0998769	0.0907956	0.235809	0.301582	0.334014	0.223548			0.0694303	0.190099	-0.0119146	0.0152966	0.0953362	0.268695	0.278781		0.0386624	0.198246	0.0155009	0.00550378	0.00642146	0.0465086	0.0781119		0.055565	0.831355	0.98964	0.432997	0.585717	0.901559	0.998415	0.998741	1	0.168645	0.01036	0.567003	0.414283	0.098441	0.00158538	0.00125887	1.14367e-08	0.547476	0.0330456	2	6	58.5787	59.5769	58.5787	58.4025	0.956716	0.984806	0.93494	0.971817		0.100473	0.100065	-0.587174	0.366276	1	1	0.0500573			1	0.328821	0.0723124	0.168645	1	0.251097	0.5
MET	P08581	214	4	5	4	5	7.2472	7.1091	1	1	0.964149	0.963184	0.894531	0.805357	0.934229	0.765813	0.714473	0.674365	0.517742	0.519825	0.49789	0.419782	0.395159	0.339282	0.328717	0.240141	0.338679	0.2504	0.318561	0.240799	0.281996	0.241666	0.163358	0.158162	0.178958	0.150055	0.0666711	0.0662298	0.0862287	0.0906081	-0.0526718	-0.0541163	0.0626449	-0.0726348	-0.464646	-0.375503	-0.333394	-0.307155	0.0430735	0.0603546	-0.175895	0.00518401	0.131583	-0.0759101			-0.0533941	-0.00499499	-0.420075	-0.320274	0.0517141	-0.0853556	0.0278364		0.00102142	0.0956572	0.063034	0.018554	0.0122196	0.128042	0.14672		0.066464	0.231596	0.472241	7.77228e-05	0.000562778	0.761505	0.125548	0.650457	0.999909	0.768404	0.527759	0.999922	0.999437	0.238495	0.874452	0.349543	9.08832e-05	-0.740349	0.00738273	2	3	49.36	48.0682	48.1857	47.3049	0.976576	0.97798	0.944679	0.982724	56.4355	0.212458	0.199929	-0.968838	0.340922	1	1	0.0664505			1	-0.702458	0.027709	0.231596	1	-0.557141	0.5
METAP1	P53582	696	17	19	12	12	8.0764	8.0738	1	1	1.04182	1.00783	0.969195	0.947657	0.993914	0.918369	0.855708	0.825492	0.786278	0.713003	0.723856	0.649862	0.650109	0.577943	0.610106	0.577333	0.506071	0.432253	0.491985	0.415821	0.36798	0.306288	0.107355	0.0926516	0.0640103	0.0649475	0.00332663	0.00361047	0.00612817	0.0174161	0.0591077	0.0112454	0.036334	-0.0452911	-0.122079	-0.211347	-0.155021	-0.169207	-0.269721	-0.417526	-0.418986	-0.441074					0.0351766	-0.00447855	-0.166713	-0.162114	-0.343624	-0.43003			0.0338438	0.0577176	0.0631218	0.0100309	0.104514	0.0156186			0.0474745	0.55814	0.492568	0.246763	0.252617	0.0871834	0.0487601	0.0118262	0.999968	0.44186	0.507432	0.753237	0.747383	0.912817	0.95124	0.988174	3.19542e-05	-0.43003	0.138837	1	6	53.8225	53.1179	51.8262	51.0041	0.962781	0.968233	0.978466	0.979406	63.599	0.101837	0.101185	-2.05511	0.0629108	1	1	0.00346855			1	-0.453957	0.201724	0.44186	1	0.0256927	0.5
METAP1D	Q6UB28	279	6	3	3	3	7.0686	7.1154	1	1	1.04948	1.06897	0.897289	0.889876	1.21715	1.00806	0.885331	0.894747	0.965423	0.944042	0.838136	0.811572	0.847112	0.897373	0.727968	0.832671	0.763604	0.820612	0.636252	0.786573	0.675304	0.880663	0.203898	0.353844	0.27049	0.345933	0.00860206	0.122013	0.0105379	0.137435	0.0696737	0.0962205	0.439859	0.179901	0.124944	0.0773705	0.0153677	0.144988	0.0689496	-0.0210461	0.0859395	0.163009	0.407729	-0.0326183			0.0829471	0.30988	0.101157	0.0801779	0.0239517	0.124474	0.187555		0.0187715	0.183818	0.0336397	0.0916555	0.0636365	0.0544964	0.311372		0.108199	0.785218	0.993896	0.830385	0.777685	0.591613	0.87734	0.953455	0.977684	0.214782	0.00610392	0.169615	0.222315	0.408387	0.12266	0.0465445	0.0223164	0.30988	0.150713	1	2	56.0538	59.342	55.9364	57.5805	0.945235	0.892697	0.94552	0.927364		0.104003	0.100891	-0.939479	0.660113	1	1	0.0653076			1	0.138556	0.213919	0.214782	1	0.340044	0.5
METAP2	P50579	583	22	28	11	15	8.263	8.1687	1	1	0.986676	1.00298	0.988051	0.990464	0.945249	1.00271	0.931236	0.997155	0.896215	0.950173	0.819857	0.879154	0.856795	0.892713	0.796255	0.874718	0.820858	0.889939	0.895758	0.949001	0.939621	1.01089	0.644179	0.660731	0.701702	0.699722	0.284346	0.258075	0.281591	0.260124	-0.0193516	0.00429636	-0.0638905	0.0177323	-0.0553006	-0.0696288	0.0635774	0.0220805	0.0439011	0.0248894	0.0689694	0.0911398	0.123396	0.0827185	-0.0140459	0.0114068	-0.00752761	-0.0230791	-0.0624647	0.0428289	0.0343952	0.0800546	0.103057	-0.00131954	0.0167216	0.0577161	0.0101315	0.0293428	0.0134433	0.0156768	0.0287633	0.0179978	0.0237242	0.439783	0.321991	0.113447	0.801184	0.752996	0.934855	0.969913	0.489399	0.560217	0.678009	0.886553	0.198816	0.247004	0.0651454	0.0300868	0.510601	0.103057	0.0304433	1	7	63.7458	59.4007	61.2797	60.2227	0.723849	0.897741	0.901621	0.959364		0.100061	0.100114	-0.822044	0.74839	1	1	0.270857			1	-0.027066	0.0682788	0.439783	1	-0.25532	0.5
METTL1	Q9UBP6	68	1	2	1	1	6.783	7.0748	1	1	1.12236	1.39016	0.926816	1.07796	1.01184	1.15678	0.902419	1.12263	0.903961	1.12674	0.831651	1.11783	0.824654	0.982075	0.67996	0.891967	0.693407	0.76638	0.348744	0.696872	0.330652	0.565098		0.244432	0.0341528	0.205542		0.195006	0.0283979	0.157755	0.166537	0.475256	0.126621	0.101816	0.00246333	0.00527342	-0.0121887	-0.186799	0.0282524	-0.218932	-0.0768545	-0.302391		-0.249995		-0.305841	0.320896	0.114218	0.00386837	-0.0994937	-0.0953397	-0.189623	-0.249995	-0.305841	0.218297	0.0175401	0.00198704	0.123468	0.174786	0.159479			0.115926	0.992635	0.851275	0.514623	0.179933	0.189588	0.0512078	0.0618592	0.0344641	0.00736529	0.148725	0.485377	0.820067	0.810412	0.948792	0.938141	0.965536	0.320896	0.17337	1	1	54.1748	56.641	52.7656	53.0005	0.978271	0.943124	0.964332	0.973828	63.5403	0.278685	0.101392	-2.52485	0.178377	0	0	0.0930762			0	0.147377		0.00736529	0	1.90585
METTL13	Q8N6R0	198	3	1	3	1	6.3897	6.6654	1	1	0.970512	1.00735	0.779663	0.867864	0.697668	0.804782	0.373238	0.366324	0.345324	0.408454	0.0751921	0.105578	0.167025	0.190984	0.0370013	0.0665506	0.0937648	0.0740415	0.042307	0.0260258	0.065302	0.0201445	0.0498528	0.00738386	0.023712	0.0126464	0.0144715		0.0019463	0.00409635	-0.0431826	0.0105691	-0.160311	-0.108871	-0.112142	0.157055	1.15141	0.855146									-0.0163068	-0.134591	0.0224561	1.00328					0.0380082	0.0363734	0.190351	0.20949					0.118556	0.484975	0.378273	0.520686	0.978939	0.944631	0.616267	0.366764	0.000509819	0.515025	0.621727	0.479314	0.0210613	0.0553692	0.383733	0.633236	0.99949	1.00328	0.0602291	1	4	45.837	46.1893	45.7195	46.3654	0.996642	0.998624	0.99785	0.997996	50.9747	0.130158	0.116583	0.0293587	0.943656	0	0	0.00302132			0	0.693822		0.484975	0	-0.31309
METTL14	Q9HCE5	236	3	7	3	5	7.4652	7.7375	1	1	1.00159	1.05972	0.969127	0.99095	0.976853	1.04305	0.927108	0.9229	0.974879	1.00356	0.812006	0.754656	0.898906	0.859471	0.331276	0.325083	0.345505	0.295697		0.00110552	0.00532545	0.012911			0.00913957	0.00761694	0.000700029		0.00367379	0.00292919	0.00229603	0.0836882	0.0114553	0.0739307	0.0724861	0.12088	0.146681	0.187628	0.0606756	-0.136686							0.0429921	0.042693	0.0966829	0.167154	-0.0380054				0.057553	0.0441768	0.0342195	0.0289542	0.139556				0.0608919	0.718681	0.717356	0.892287	0.974044	0.30388	1		1	0.281319	0.282644	0.107713	0.0259559	0.69612	4.61212e-09		6.02434e-08	0.167154	0.114256	1	4	51.65	51.4151	52.061	51.5326	0.997682	0.991389	0.997862	0.99768	54.9675	0.1	0.1	0.264228	0.45728	1	1	0.000700029			1	0.0242624	0.174655	0.281319	1	0.0771225	0.5
METTL15	A6NJ78	153	2	1	1	1	7.1105	7.0145	1	1	1.07682	0.94711	0.752601	0.746061	0.624	0.817386	0.316105	0.439176	0.319398	0.334029	0.0933476	0.125504	0.132778	0.1743	0.0846208		0.105494	0.0611277	0.0591988		0.0795392		0.0215175	0.0110548	0.0374039		0.00965082		0.0204521		0.10678	-0.0783961	-0.27034	0.131725	0.0149535	-0.394823		0.473846									0.0141918	-0.0693071	-0.189935	0.473846					0.130939	0.284303	0.289756						0.234999	0.538359	0.320755	0.114897	0.992645	0.917379	0.960102	0.995876	0.998984	0.461641	0.679245	0.885103	0.00735482	0.0826214	0.0398984	0.0041235	0.00101629	0.473846	0.232244	1	4	45.5434	46.248	44.6039	45.8957	0.997641	0.997344	0.99718	0.99549	49.8591	0.130849	0.141016	-0.645892	0.47259	0	0	0.00965082			0	0.269858		0.461641	0	-0.112396
METTL16	Q86W50	282	6	7	5	5	7.0905	7.015	1	1	1.04343	0.9974	0.926894	0.884967	0.938405	0.896889	0.804503	0.726539	0.824246	0.734132	0.553188	0.506241	0.657931	0.623824	0.284981	0.276099	0.348958	0.315152	0.0422793	0.0384693	0.0714771	0.0965427	0.00532038	0.0258122	0.0124877	0.0382799		0.00842015	0.00208643	0.0127568	0.0613303	-0.00375625	0.0178058	0.0193058	0.0349758	0.0149978	0.250167	0.301314	0.292189	0.190859							0.028787	0.0185558	0.0249868	0.275741	0.241524				0.0460231	0.00106063	0.0141265	0.0361665	0.071651				0.0338056	0.570072	0.545329	0.560913	0.941488	0.918552	0.999937	0.999821	0.986829	0.429928	0.454671	0.439087	0.0585118	0.0814484	6.27915e-05	0.000179197	0.0131705	0.275741	0.0659563	1	4	50.0059	49.5949	50.5931	50.3582	0.9942	0.993863	0.989572	0.989358	56.8465	0.100033	0.100051	0.675251	0.104047	1	1	0.00742164			1	0.111217	0.117559	0.429928	1	-0.0163534	0.5
METTL17	Q9H7H0	255	7	5	6	4	7.0473	7.1146	1	1	1.16713	1.12967	0.902178	0.828258	1.17936	1.00811	0.734875	0.680406	0.771125	0.794465	0.407769	0.368833	0.446799	0.479492	0.117274	0.142458	0.147492	0.163633	0.0485511	0.0967688	0.0794773	0.115442	0.0255265	0.0203331	0.0280711	0.0539782	0.0110133	0.0231417	0.0117015	0.0338127	0.222971	0.175901	0.386519	0.283504	0.0694657	0.223588	0.131874	0.37854		0.199926							0.199436	0.335012	0.146527	0.255207	0.199926				0.0332836	0.0728423	0.108981	0.174419					0.0973815	0.785747	0.901818	0.721147	0.841977	0.850879	0.962755	0.99502	0.890464	0.214253	0.0981818	0.278853	0.158023	0.149121	0.0372446	0.00498007	0.109536	0.335012	0.121696	1	2	48.7141	48.3618	48.5967	48.7728	0.999006	0.996269	0.994048	0.999314	53.9693	0.109975	0.121163	0.146794	0.533748	1	1	0.0170775			1	0.158681	0.182191	0.214253	1	1.10659	0.5
METTL18				0		0																																																																																																					0	0				0				0
METTL25	Q8N6Q8	56	1	1	1	1	6.5649	6.7919	1	1	0.975487	0.708932	0.978543	0.852816	0.908986	0.816874	0.99491	0.866951	0.843635	0.819115	0.848378	0.773771	0.834549	0.770105	0.81492	0.672573	0.782995	0.761406	0.664171	0.873803	0.723145	0.928047	0.193852	0.418274	0.283309	0.421018					-0.0358053	-0.496281	-0.106377	-0.0621217	-0.237947	-0.0818828	-0.0237102	-0.00685181	-0.0576555	0.178976	0.122731	0.0868902	0.547419	0.00943382			-0.266043	-0.0842492	-0.159915	-0.015281	0.0606605	0.10481	0.278426		0.325606	0.031293	0.110354	0.0119207	0.167324	0.025343	0.380413		0.150322	0.0447752	0.280093	0.140539	0.4575	0.663321	0.764461	0.96111		0.955225	0.719907	0.859461	0.5425	0.336679	0.235539	0.0388901		0.278426	0.701244	1	7	56.6997	45.6021	57.1107	58.7548	0.918508	0.387376	0.877629	0.402585		0.134896	0.1	6.78186	0.350187	0	0			58.6	0	0.113368		0.0447752	0	-1.95647
METTL26	Q96S19	509	10	8	9	6	7.4033	7.4644	1	1	0.916754	0.936387	0.925533	0.942001	0.925022	0.885699	0.711746	0.748893	0.696085	0.744258	0.246371	0.212418	0.323505	0.336663	0.040291	0.0417749	0.0901691	0.0392977	0.0384613	0.0219932	0.0576232	0.0381263	0.0186111	0.0080126	0.0330915	0.0178682	0.00668318	0.00112432	0.0146066	0.0128641	-0.125394	-0.0948237	-0.000796213	-0.0889108	-0.0321001	-0.0089576	0.392952	0.664396									-0.110109	-0.0448535	-0.0205288	0.528674					0.0216166	0.0623064	0.0163642	0.19194					0.0730568	0.404874	0.460887	0.482072	0.868327	0.871801	0.922938	0.974657	0.999775	0.595126	0.539113	0.517928	0.131673	0.128199	0.0770621	0.025343	0.000224911	0.528674	0.0407611	1	4	48.0095	48.127	48.7141	48.7728	0.999041	0.999512	0.99835	0.998922	51.9729	0.113233	0.118227	0.675251	0.00931987	1	1	0.00390375			1	0.313764	0.0834997	0.404874	1	-0.93035	0.5
METTL2B	Q6P1Q9	79	2		2		6.5605		1		0.972538		0.730465		0.630156		0.164186		0.238339		0.0134738		0.106326		0.032529		0.0301728		0.00880125		0.0135743				0.0106151		0.00471558		0.000878496		-0.040174		-0.213105		0.537683												-0.040174	-0.213105	0.537683																															0.537683		1	3	45.0149		45.0149		0.999436		0.999208		49.1545	0.11068	0.108716	0		0	0	0.000878496			0	0.320978			0	-0.470147
METTL3	Q86U44	670	17	16	14	15	8.1739	7.5888	1	1	1.06718	1.07915	0.994944	1.00123	1.07095	1.06311	0.963782	0.944852	0.984679	1.02159	0.803464	0.793116	0.878416	0.857071	0.390805	0.374076	0.384404	0.347621	0.0143405	0.0149266	0.0278646	0.0371539	0.00721278	0.00733053	0.0165997	0.0275945	0.00530107	0.0039755	0.0111222	0.0202285	0.0938059	0.1099	0.106205	0.0865216	0.0309475	0.112657	0.128672	0.111883	-0.0238263	-0.105814							0.101853	0.0963631	0.0718024	0.120277	-0.0648203				0.0113801	0.013918	0.0577775	0.0118716	0.0579742				0.0305843	0.654776	0.646895	0.610782	0.680641	0.399709	0.999437	0.999945	0.999973	0.345224	0.353105	0.389218	0.319359	0.600291	0.000563475	5.54768e-05	2.65475e-05	0.120277	0.0267144	1	4	51.7674	51.7674	51.8262	51.65	0.994133	0.995311	0.996659	0.997067	55.3198	0.1	0.1	-0.0293587	0.770584	1	1	0.00463828			1	-0.0132763	0.0631955	0.345224	1	0.464451	0.5
METTL5	Q9NRN9	198	6	4	4	3	7.4095	7.389	1	1	0.935079	0.906119	0.964775	0.894465	0.778053	0.917187	0.971716	0.902843	0.844675	0.859425	0.978833	0.934322	0.84335	0.874375	1.05271	0.936495	0.866095	0.904402	1.10368	1.095	0.923544	1.01336	0.912862	0.889472	0.845259	0.794691	0.598212	0.538069	0.502159	0.518599	-0.0968392	-0.142228	-0.310324	0.0361918	-0.202138	-0.0711032	-0.214932	-0.0956678	-0.28151	-0.0503066	-0.257073	-0.111776	-0.111003	-0.162554	-0.252514	-0.0531718	-0.119533	-0.137066	-0.13662	-0.1553	-0.165908	-0.184424	-0.136779	-0.152843	0.0320944	0.245024	0.0926555	0.0843322	0.163485	0.10274	0.0364523	0.140956	0.112217	0.11976	0.0911289	0.091777	0.0678109	0.0568448	0.0415199	0.0915464	0.070608	0.88024	0.908871	0.908223	0.932189	0.943155	0.95848	0.908454	0.929392	-0.184424	0.110962	1	6			64.2155	59.1658			0.866266	0.961647						1	1	0.510379			0	-0.257279		0.11976	1	-0.992367	0.5
METTL7A	Q9H8H3	449	35	40	8	8	9.3036	9.1254	1	1	1.03214	1.0425	0.999697	0.984987	1.25157	1.0203	0.992896	0.961486	1.00674	0.952398	0.918957	0.894077	0.952749	0.923655	0.91328	0.908099	0.940666	0.999507	0.928654	0.910472	1.03246	1.03466	0.538798	0.558764	0.632588	0.632634	0.00299841	0.00126238	0.0266483	0.0162978	0.0456361	0.060052	0.324178	0.0508237	0.019975	-0.0137005	0.0520984	0.0469556	0.0426265	0.138367	0.152871	0.184468	0.23152	0.179131			0.052844	0.187501	0.00313722	0.049527	0.0904967	0.16867	0.205326		0.0101936	0.193291	0.0238122	0.00363657	0.0676986	0.0223424	0.0370445		0.0511455	0.680358	0.940976	0.511166	0.669885	0.786305	0.922604	0.954614	1	0.319642	0.0590244	0.488834	0.330115	0.213695	0.0773957	0.0453864	2.85698e-11	0.205326	0.0159137	1	7	60.2227	58.9897	59.4594	59.342	0.959386	0.961224	0.928433	0.965521	63.5403	0.1	0.100749	-0.205511	0.771564	1	1	0.0021304			1	0.0548295	0.0452273	0.319642	1	0.141952	0.5
METTL7B	Q6UX53	555	88	88	11	12	9.5038	9.4239	1	1	1.06235	1.07188	0.947397	0.969819	1.15396	0.985967	0.858754	0.86608	0.875347	0.879368	0.666888	0.679269	0.671352	0.669505	0.397605	0.409758	0.397783	0.387377	0.116663	0.105144	0.127667	0.124993	0.00663171	0.00438683	0.0171218	0.015468	0.00206504	0.00140394	0.00347301	0.00351183	0.0872597	0.100138	0.284552	0.023824	0.0276095	0.0219666	0.00962571	-0.0208865	0.00064633	-0.0810339							0.093699	0.154188	0.0247881	-0.00563041	-0.0401938				0.00910644	0.184362	0.00399013	0.0215754	0.0577566				0.0553582	0.747974	0.859463	0.570941	0.483792	0.386113	0.90432	1	0.999989	0.252026	0.140537	0.429059	0.516208	0.613887	0.0956801	2.54934e-07	1.08228e-05	0.154188	0.311242	1	2	51.1215	51.4151	51.0628	50.8867	0.994625	0.994696	0.985934	0.991616	56.9052	0.100021	0.100024	-0.293587	0.228483	1	1	0.00173449			1	0.0138789	0.365268	0.252026	1	0.410795	0.5
METTL8	Q9H825	59	1		1		6.782		1		1.0427		0.727254		0.691649		0.214507		0.321852		0.0750358		0.121301		0.0606581		0.0741709		0.045269		0.0537687		0.0233991		0.0180437		0.00720029		0.0136265		0.0603293		-0.0724183		0.585375												0.0603293	-0.0724183	0.585375																															0.585375		1	3	45.1324		45.1911		0.998584		0.998896		50.0353	0.137184	0.122117	0.0587174		0	0	0.00720029			0	0.359169			0	0.191209
METTL9	Q9H1A3	52	1		1		6.7445		1		0.995988		0.729037		0.881174		0.379338		0.479333		0.184401		0.259707		0.116182		0.0915748		0.0571231		0.0577418		0.0127223		0.0267798				0.00980277		-0.00579968		0.273435		0.337542		0.494034										-0.00579968	0.273435	0.337542	0.494034																														0.494034		1	4	45.7783		47.07		0.997622		0.996407		51.6794	0.13967	0.123343	1.29178		0	0	0.00980277			0	0.286024			0	-0.243949
MFAP1	P55081	312	7	5	5	4	7.6972	7.364	1	1	1.23769	1.31594	0.94365	1.01319	0.926302	1.26777	1.20367	1.19668	1.44121	1.52186	1.80596	1.86958	2.191	2.21928	1.85631	2.10411	2.26106	2.35228	2.10112	2.26451	2.44131	2.52904	1.4125	1.4603	1.59698	1.73857	0.682413	0.983209	0.803852	1.08009	0.307651	0.396094	-0.0267692	0.323384	0.259846	0.34679	0.278826	0.247379	0.284566	0.160853	0.216494	0.159388	0.177094	0.251638	0.236284	0.135586	0.351873	0.148307	0.303318	0.263103	0.222709	0.187941	0.214366	0.185935	0.0625386	0.247595	0.0614783	0.0222365	0.0874784	0.0403803	0.0527105	0.0712045	0.0807028	0.9992	0.951019	0.997957	0.995408	0.989421	0.978196	0.987415	0.977271	0.000799845	0.0489808	0.00204302	0.00459226	0.0105789	0.0218039	0.0125855	0.022729	1.87755	0.000793768	8	1				66.0945	0.276235	0.179377		-0.157754						1	1	0.832811			0	1.39393		0.000799845	1	2.10969	0.0658015
MFAP3	P55082	257	2		2		6.4308		1		0.860769		0.85824		0.814184		0.75963		0.758496		0.735777		0.614883		0.648405		0.52704		0.575909		0.500701		0.347189		0.303744		0.113754		0.121261		-0.216302		-0.0760264		-0.00215568		-0.258958		-0.298983		-0.201891		-0.192866				-0.216302	-0.0760264	-0.00215568	-0.258958	-0.298983	-0.201891	-0.192866																											-0.298983		1	5	55.7602		55.2905		0.928518		0.970659			0.135051	0.106583	-0.469739		0	0	0.113754			0	-0.349016			0	-1.62915
MFAP3L	O75121	81	1	9	1	6	7.2472	7.8326	1	1	0.985784	1.01326	0.989233	0.999123	0.808047	0.966992	0.819157	0.933036	0.803773	0.9594	0.690273	0.871392	0.770607	0.824816	0.952166	0.890314	0.808144	0.819567	0.975886	0.891457	0.867226	0.886106	0.647618	0.58548	0.749281	0.612555	0.273944	0.185258	0.351172	0.255858	-0.0206568	0.0190083	-0.291871	-0.0471585	-0.0273529	0.0401995	0.158827	-0.0792486	-0.236601	-0.119454	-0.170304	-0.00868602	0.210363	0.0652189	0.3583	0.465804	-0.00082425	-0.169515	0.00642331	0.039789	-0.178028	-0.089495	0.137791	0.412052	0.0280474	0.173038	0.0477668	0.168345	0.0828358	0.114281	0.102632	0.0760164	0.0991203	0.496202	0.0367487	0.529565	0.676141	0.0311053	0.157377	0.932609	0.999638	0.503798	0.963251	0.470435	0.323859	0.968895	0.842623	0.0673911	0.000361909	0.412052	0.374036	1	8	64.0981	62.7476		60.1053	0.645156	0.916761		0.919598		0.100096	0.104211	-3.31754		0	0	0.229601			0	0.220374		0.496202	0	-0.211209
MFF	Q9GZY8	609	22	16	8	5	7.5425	7.687	1	1	1.02138	1.06157	0.822095	0.874715	0.742012	0.889797	0.579098	0.563184	0.610574	0.630862	0.276455	0.246434	0.318001	0.299299	0.143985	0.143284	0.190864	0.175619	0.140057	0.134592	0.175942	0.181746	0.0723999	0.073055	0.105066	0.112386	0.0207179	0.00996682	0.03617	0.0413701	0.0305152	0.0861964	-0.147862	0.0246617	0.0763594	0.163718	0.201987	0.280384	0.40663	0.293573	0.329084	0.433333					0.0583558	-0.0616001	0.120039	0.241185	0.350102	0.381208			0.0393725	0.121993	0.0617722	0.0554353	0.079944	0.0737147			0.0720386	0.605668	0.388633	0.708134	0.858863	0.934736	0.948367	0.989121	0.999969	0.394332	0.611367	0.291866	0.141137	0.065264	0.0516332	0.0108793	3.11975e-05	0.381208	0.00927881	1	6	47.1288	47.1288	47.4223	47.3049	0.993433	0.991303	0.986968	0.990312	54.2042	0.173857	0.154501	0.23487	0.057191	1	1	0.0153424	1		1	0.195675	0.0323741	0.394332	1	0.178222	0.5
MFGE8	Q08431	560	22	23	9	11	8.4364	8.3162	1	1	1.07612	0.956135	1.01838	0.97547	1.81499	0.973071	0.984691	0.938296	0.880654	0.89802	0.928003	0.973319	0.788856	0.791679	0.872864	0.833908	0.757017	0.746762	0.847415	0.858691	0.721939	0.767239	0.513354	0.541928	0.485958	0.450615	0.022524	0.0207292	0.0613546	0.053037	0.105833	-0.0647143	0.833686	-0.00355314	-0.161095	-0.0632948	-0.234368	-0.297998	-0.205432	-0.15924	-0.231193	-0.162462	-0.0791211	-0.266204			0.0205595	0.415066	-0.112195	-0.266183	-0.182336	-0.196827	-0.172662		0.120595	0.592017	0.0691555	0.0449933	0.0326626	0.0486004	0.132287		0.148616	0.552802	0.989399	0.237405	0.0546996	0.12785	0.111192	0.140055	0.999998	0.447198	0.0106014	0.762595	0.9453	0.87215	0.888808	0.859945	2.13833e-06	0.415066	0.454262	1	2	60.3989	60.7512	57.052	58.4025	0.944387	0.94347	0.639271	0.947561		0.10001	0.102206	-2.8478	0.0551301	1	1	0.0216266		44	1	0.222788	0.485971	0.447198	1	-0.0704942	0.5
MFN1	Q8IWA4	681	18	15	14	12	7.4526	7.475	1	1	1.09173	1.09693	0.962485	0.982798	1.02799	1.0203	0.898684	0.922967	0.905684	0.878574	0.716406	0.706402	0.60226	0.585093	0.270254	0.256977	0.180962	0.144661	0.0276713	0.014868	0.0452269	0.0347732	0.015421	0.00445042	0.0247131	0.0203385	0.0126997	0.000682082	0.0120515	0.00399469	0.126611	0.133465	0.0949938	0.0540293	0.0111933	-0.0711162	-0.250392	-0.271824	-0.578632	-0.828969							0.130038	0.0745116	-0.0299614	-0.261108	-0.7038				0.00484668	0.0289663	0.0582016	0.0151545	0.177015				0.0568368	0.599723	0.557616	0.476753	0.30691	0.0956914	0.95828	0.991292	0.982996	0.400277	0.442384	0.523247	0.69309	0.904309	0.04172	0.00870786	0.0170044	-0.7038	0.0501341	1	5	50.9454	51.0041	49.9472	49.6536	0.996797	0.998372	0.99861	0.997582	54.7327	0.1	0.100001	-1.17435	0.0158643	1	1	0.00669087			1	-0.67319	0.0954693	0.400277	1	0.649922	0.5
MFN2	O95140	1142	33	38	21	22	8.0903	8.2149	1	1	1.10177	1.08374	0.943812	0.903274	0.895996	0.905045	0.809939	0.77839	0.652256	0.636425	0.54285	0.493635	0.444588	0.43997	0.246514	0.22881	0.306607	0.297229	0.113777	0.0827017	0.151233	0.13774	0.0348618	0.0136108	0.0366455	0.0276891	0.00574553	0.00580413	0.00927666	0.00764206	0.139824	0.116022	-0.075007	0.00282708	-0.312376	-0.290503	-0.288084	-0.166038	0.314717	0.377428	0.410563						0.127923	-0.03609	-0.301439	-0.227061	0.346073	0.410563			0.0168303	0.055037	0.0154662	0.0862998	0.0443432				0.0435953	0.756121	0.421466	0.0606145	0.115191	0.959632	0.995264	0.994014	0.99377	0.243879	0.578534	0.939385	0.884809	0.040368	0.00473646	0.00598587	0.00623041	0.756635	0.020113	2	5	49.9472	49.7123	48.4793	48.4793	0.999789	0.999346	0.995601	0.991073	57.3749	0.100026	0.100538	-1.3505	0.00747674	1	1	0.00577483			1	0.496313	0.0525428	0.243879	1	0.636003	0.5
MFSD1				3		2		7.0895		1		0.93027		0.828776		0.946476		0.813337		1.02842		0.8759		0.944334		0.960285		1.07082		1.1316		1.15578		0.81063		0.84379		0.599586		0.580474		-0.104279		0.191583		0.338501		0.108532		0.157182		0.0304936		0.0578408		-0.0467374	-0.104279	0.191583	0.338501	0.108532	0.157182	0.0304936	0.0578408	-0.0467374																										0.338501		1	3				59.4007		0.357107		0.823954		0.1	0.369286			0	0	0.580474			0	0.161475			0	-0.891985
MFSD10	Q14728	94	4	3	3	3	7.1181	7.4004	1	1	1.07308	0.990531	1.01701	0.999652	1.30949	1.01484	1.01657	0.912618	1.0616	1.01849	1.00355	0.943924	1.04523	0.987745	1.02826	0.924888	1.00242	1.01616	1.0662	1.0327	1.11541	1.1038	0.695679	0.685653	0.655403	0.696942			0.0117941	0.022705	0.101764	-0.0137259	0.364674	0.0217558	0.0625224	0.158351	0.0587058	0.0654687	-0.036729	0.13578	0.0650909	0.0960535	-0.0860395	0.0235605			0.0440189	0.193215	0.110437	0.0620873	0.0495255	0.0805722	-0.0312395		0.0816634	0.24248	0.0677612	0.00478207	0.121982	0.0218939	0.0774989		0.0882945	0.686972	0.972415	0.880893	0.752533	0.707879	0.809859	0.364272		0.313028	0.0275854	0.119107	0.247467	0.292121	0.190141	0.635728		0.193215	0.404492	1	2			58.7548	58.8722			0.939061	0.978671						1	1	0.0172496			1	0.0451316	0.442366	0.313028	1	0.0838792	0.5
MFSD11	O43934	53	2	1	1	1	7.5397	7.6494	1	1	1.05884	0.990916	1.02298	1.00227	1.23024	1.06924	1.00158	0.978908	0.990606	0.991888	0.943782	0.980866	0.949469	0.947574	0.973916	0.940639	0.937947	0.96581	1.03889	1.11529	1.0808	1.13616	0.788259	0.860488	0.81541	0.866398	0.430998	0.429418	0.444097	0.387151	0.0824805	-0.0131658	0.266161	0.0933135	-0.0158882	0.0190045	0.0086665	-0.0498175	-0.0542911	0.0380973	0.0570564	0.026748	0.0488561	0.00987465	0.0431943	-0.149487	0.0346574	0.179737	0.00155815	-0.0205755	-0.00809691	0.0419022	0.0293654	-0.0531464	0.0676322	0.122222	0.0246729	0.0413544	0.0653285	0.0214313	0.0275641	0.136246	0.0633064	0.693095	0.988526	0.509113	0.381728	0.452766	0.728475	0.665827	0.221599	0.306905	0.0114741	0.490887	0.618272	0.547234	0.271525	0.334173	0.778401	0.179737	0.220969	1	2			62.454	59.2245			0.897502	0.953977						0	0	0.415624			0	0.0343387		0.306905	0	0.022276
MFSD14B	Q5SR56	56	1		1		6.2812		1		1.85572		1.11855		0.580063		2.09679		1.05928		1.223		0.915782		0.945028		0.651815		1.68681		0.889207		1.02751		0.470338		0.752023		0.196135		0.891977		-0.947342		-0.985105		-0.417353		-0.535894		-0.923711		-1.12739		-1.93893		0.891977	-0.947342	-0.985105	-0.417353	-0.535894	-0.923711	-1.12739	-1.93893																										-1.93893		1	8			46.659				0.69666							0	0	0.196135			0	-1.66227			0	5.66381
MFSD2A				2		1		6.9341		1		0.890486		0.82725		0.855284		0.863034		0.889735		0.844427		0.777687		0.747799		0.82737		0.838948		0.881925		0.787263		0.607635		0.206051		0.190426		-0.167336		0.0480792		0.0439578		-0.118782		0.145882		0.0720735		-0.373641		-0.113773	-0.167336	0.0480792	0.0439578	-0.118782	0.145882	0.0720735	-0.373641	-0.113773																										-0.373641		1	7				60.1053				0.961509						0	0	0.190426			0	-0.408802			0	-1.30693
MFSD3				0		0																																																																																																					0	0				0				0
MFSD4B	Q5TF39	41	1		1		7.258		1		0.904711		0.791757		0.81065		0.818006		0.849052		0.859605		0.753662		0.849318		0.822839		0.979229		0.922958		0.781899		0.766407		0.510514		0.406528		-0.144471		0.0340219		0.0537413		-0.189757		-0.0456937		-0.0853813		-0.0288717		-0.328595		-0.144471	0.0340219	0.0537413	-0.189757	-0.0456937	-0.0853813	-0.0288717	-0.328595																										-0.328595		1	8			63.2761		0.367432		0.877085			0.1	0.100022			0	0	0.406528			0	-0.372729			0	-1.15646
MFSD5	Q6N075	65	2		1		6.5951		1		0.881848		0.937829		0.807789		0.82728		0.732685		0.757847		0.549481		0.589544		0.625048		0.596389		0.716033		0.297261		0.496541		0.0214111		0.0369067		-0.181398		-0.215347		-0.175183		-0.463836		0.0843675		0.263773		0.740184				-0.181398	-0.215347	-0.175183	-0.463836	0.0843675	0.263773	0.740184																											0.740184		1	7	55.4666		57.7566		0.930318		0.763483			0.110738	0.118227	2.28998		0	0	0.0214111			0	0.483139			0	-1.39946
MFSD6	Q6ZSS7	55	0	4	0	4		7.1246		1		0.986552		0.982618		1.01252		0.966643		0.961198		0.891682		0.914755		0.947001		1.00099		1.07863		1.11653		0.871927		0.867459		0.65208		0.700707		-0.0195333		0.0432528		-0.00814925		0.0368561		0.0799875		0.0498201		-0.00741177		0.103762	-0.0195333	0.0432528	-0.00814925	0.0368561	0.0799875	0.0498201	-0.00741177	0.103762																										0.103762		1	8				59.1658				0.931891						0	0	0.65208			0	-0.0265014			0	-0.334322
MFSD8	Q8NHS3	84	2		2		6.6565		1		0.97957		1.01925		1.07349		1.11108		1.12749		0.90288		0.971999		0.799806		0.839551		1.08416		0.998754		0.700488		0.837209		0.488449		0.401437		-0.029779		0.074803		0.0211528		0.106421		0.0699685		-0.118371		0.257228		-0.283035		-0.029779	0.074803	0.0211528	0.106421	0.0699685	-0.118371	0.257228	-0.283035																										-0.283035		1	8			63.1586				0.893548							0	0	0.401437			0	-0.336245			0	-0.401744
MFSD9				1		1		7.0516		1		0.92194		0.971733		0.902088		0.913426		0.896729		0.743759		0.736443		0.727234		0.661378		0.579123		0.536557		0.315487		0.383583		0.030503		0.0408628		-0.117256		-0.107291		-0.0266147		-0.0142607		-0.136944		-0.110138		0.281956			-0.117256	-0.107291	-0.0266147	-0.0142607	-0.136944	-0.110138	0.281956																											0.281956		1	7		56.8171		56.641		0.949821		0.968204		0.106372	0.10235	-0.176152		0	0	0.030503			0	0.116194			0	-0.977379
MGAT1	P26572	471	13	11	10	9	7.6305	7.709	1	1	1.05515	1.03468	0.973545	0.974353	1.21391	0.984088	0.924627	0.923917	0.942028	0.909255	0.708755	0.665957	0.691837	0.661319	0.296313	0.232805	0.346471	0.272652	0.0753226	0.0373543	0.134946	0.0989555	0.0287273	0.00602279	0.0544043	0.0369754	0.0107671	0.00138639	0.0198637	0.0123803	0.0774537	0.0491804	0.318342	0.0143419	0.0268984	-0.0230785	-0.0348546	-0.0100837	0.225612	0.227942							0.063317	0.166342	0.00190995	-0.0224691	0.226777				0.0199923	0.21496	0.035339	0.0175157	0.00164774				0.057891	0.551916	0.633792	0.501571	0.481524	0.678989	0.980091	0.997943	0.999107	0.448084	0.366208	0.498429	0.518476	0.321011	0.0199092	0.00205695	0.000893354	0.226777	0.452792	1	5	51.0628	50.828	51.0628	50.7692	0.999594	0.999739	0.980098	0.999605	55.6134	0.1	0.114156	-0.0293587	0.890236	1	1	0.00607675			1	0.0720074	0.484809	0.448084	1	0.210869	0.5
MGAT2	Q10469	342	9	11	6	8	7.4194	7.5111	1	1	1.12754	1.06983	0.995544	0.958941	1.30607	1.01744	0.980448	0.898895	0.943536	0.974197	0.906713	0.885683	0.861771	0.841181	0.73457	0.713631	0.748716	0.746362	0.395168	0.407056	0.371576	0.390905	0.0342973	0.0760377	0.0635681	0.0998428	0.00255822	0.030448	0.0109746	0.025092	0.173182	0.0973752	0.391673	0.0854359	-0.0553642	0.116061	-0.0733416	-0.0743735	0.0275188	0.0646981	-0.0888092	-0.0584108					0.135279	0.238554	0.0303486	-0.0738575	0.0461085	-0.07361			0.0536038	0.216542	0.121216	0.000729656	0.0262898	0.0214949			0.0733128	0.6288	0.717712	0.529472	0.428648	0.544714	0.428884	0.929496	0.976486	0.3712	0.282288	0.470528	0.571352	0.455286	0.571116	0.0705036	0.0235143	0.238554	0.320656	1	2	54.4684	54.6446	53.4702	54.1748	0.989632	0.988406	0.95417	0.969594	60.4283	0.100015	0.100073	-0.733968	0.180658	1	1	0.0165031			1	0.0814389	0.373978	0.3712	1	0.684409	0.5
MGAT4B	Q9UQ53	176	5	2	5	2	6.9819	7.8826	1	1	1.10518	1.04889	1.01904	0.966509	1.28843	1.0749	1.01441	0.890289	0.979885	0.958767	0.85814	0.756665	0.808909	0.705391	0.480921	0.39373	0.457136	0.364997	0.177365	0.127529	0.205771	0.167506	0.0571641	0.0278185	0.0834001	0.0640147	0.00242574	0.00778954	0.0232867	0.033824	0.144286	0.0688588	0.338394	0.153348	-0.0499598	0.106907	-0.0852353	-0.101232	-0.0731762	-0.10932	0.214317	0.393394					0.106572	0.245871	0.0284735	-0.0932337	-0.0912481	0.303855			0.0533351	0.130847	0.110921	0.0113114	0.0255575	0.126627			0.0764333	0.677693	0.850604	0.549304	0.343079	0.346222	0.897154	0.998401	1	0.322307	0.149396	0.450696	0.656921	0.653778	0.102846	0.00159899	2.1596e-07	0.303855	0.391723	1	6	52.5308	51.8262	51.8849	51.3564	0.997534	0.99884	0.976027	0.995807	56.9639	0.10221	0.120306	-0.557816	0.33282	0	1	0.00510764			0	0.133731		0.322307	0	0.495508
MGAT5	Q09328	146	4	6	3	6	6.6256	7.447	1	1	1.0655	1.01352	0.938933	0.961089	1.09041	1.01835	0.891304	0.904003	0.90397	0.982721	0.75321	0.8737	0.756467	0.860788	0.636938	0.81375	0.606554	0.798671	0.475232	0.641791	0.482129	0.697995	0.134496	0.144625	0.141322	0.177022	0.0103731	0.0165735	0.0501603	0.045665	0.0915247	0.0193753	0.215774	0.0834881	0.0203571	0.120454	0.00622469	-0.021479	-0.0705171	-0.026985	0.0207856	0.121113		0.291614			0.05545	0.149631	0.0704056	-0.00762714	-0.0487511	0.0709492	0.291614		0.0510173	0.0935401	0.0707792	0.0195894	0.0307818	0.0709421			0.0561083	0.642684	0.832791	0.678402	0.479872	0.373827	0.679668	0.876512	1	0.357316	0.167209	0.321598	0.520128	0.626173	0.320332	0.123488	1.32538e-07	0.291614	0.399173	1	7	54.1748	56.4648	53.4702	56.2887	0.978138	0.958007	0.979134	0.965607	64.0687	0.10082	0.100533	-0.440381	0.830969	1	1	0.0134733			1	0.123928	0.438021	0.357316	1	0.159101	0.5
MGLL	Q99685	167	5	6	4	4	7.2885	7.3222	1	1	1.0476	1.18801	0.924788	0.949731	0.978888	1.11464	0.972891	0.985184	0.89926	1.00323	0.837691	0.843265	0.926776	0.984034	0.648994	0.674606	0.916161	1.0659	0.37115	0.381997	0.867714	0.994402	0.0399472	0.0202192	0.362523	0.378959	0.00890891	0.00257974	0.00953644	0.00880169	0.0670857	0.248541	0.082021	0.23099	-0.11354	0.0261921	0.145802	0.222721	0.497396	0.659952	1.22522	1.38027	3.18191	4.22824			0.157814	0.156505	-0.0436741	0.184262	0.578674	1.30274	3.70508		0.128309	0.105337	0.0988056	0.0543901	0.114945	0.109639	0.739873		0.193043	0.679776	0.678406	0.448294	0.706843	0.945611	0.998585	1	0.991091	0.320224	0.321594	0.551706	0.293157	0.0543894	0.00141529	3.70596e-07	0.00890917	5.00782	0.00125936	2	6	53.8225	54.1748	57.6979	57.5805	0.984539	0.98199	0.947625	0.926005	62.777	0.100028	0.100006	3.64048	0.00259135	1	1	0.00574433			1	3.90062	0.0086999	0.320224	1	0.832698	0.5
MGME1	Q9BQP7	329	9	8	7	8	7.3563	7.5802	1	1	1.097	1.02132	1.00534	0.90745	1.35346	0.952717	0.984905	0.864625	1.00212	0.898327	0.867847	0.799559	0.911879	0.788028	0.578219	0.559103	0.658384	0.561072	0.283245	0.219209	0.303634	0.259092	0.0120701	0.00899725	0.0362734	0.0307702		0.00125536	0.00271252	0.00366243	0.133567	0.0304394	0.428972	0.0702295	0.025004	0.0551653	0.0714024	-0.0209574	0.187313	0.00507175	0.100283	0.241159					0.082003	0.249601	0.0400846	0.0252225	0.0961925	0.170721			0.0729221	0.253669	0.0213273	0.0653082	0.128864	0.0996148			0.106951	0.792637	0.985268	0.657223	0.600849	0.828873	0.945147	1	0.999999	0.207363	0.0147315	0.342777	0.399151	0.171127	0.0548528	2.54214e-08	8.88022e-07	0.249601	0.443947	1	2	53.2941	52.7656	53.3528	52.8243	0.991194	0.984521	0.956441	0.982436	58.608	0.100013	0.100013	0.0587174	0.889568	1	1	0.00125536			1	0.0902846	0.477156	0.207363	1	0.333831	0.5
MGMT	P16455	379	7	11	4	6	7.4583	7.8102	1	1	0.91185	1.02313	0.929468	1.05543	0.884375	0.984757	0.924745	0.890014	0.829977	0.883573	0.685178	0.599677	0.648072	0.645356	0.397335	0.325237	0.372175	0.341666	0.220048	0.149422	0.223504	0.169739	0.0900155	0.0469443	0.089488	0.0708424	0.019176	0.000570937	0.0297271	0.0177493	-0.133131	0.0329882	-0.0717462	-0.0999978	-0.155985	-0.0104788	-0.0803234	0.10591	-0.0943718	0.0710924	0.0224867	0.183925					-0.0500716	-0.085872	-0.0832319	0.0127932	-0.0116397	0.103206			0.117464	0.0199769	0.102888	0.131687	0.117001	0.114154			0.100529	0.472606	0.453104	0.454538	0.507005	0.493627	0.556295	0.655372	0.998486	0.527394	0.546896	0.545462	0.492995	0.506373	0.443705	0.344628	0.00151407	0.103206	0.792916	1	6	51.5326	50.828	51.8849	51.1215	0.996341	0.98993	0.997778	0.998971	57.3162	0.124439	0.112159	0.322946	0.597531	1	1	0.00987347			1	-0.0269471	0.798123	0.472606	1	-0.535278	0.5
MGRN1	O60291	281	8	3	6	3	7.3517	7.0775	1	1	0.990518	0.962878	0.925936	0.968763	0.953137	0.984145	0.882265	0.921934	0.892484	0.934267	0.803211	0.81949	0.818564	0.825096	0.714115	0.74454	0.734941	0.798992	0.66377	0.730906	0.709915	0.787178	0.446133	0.468729	0.474221	0.475052	0.156841	0.144694	0.175748	0.175509	-0.0137453	-0.0545756	0.041772	0.0227271	0.0166146	0.0191707	0.027316	0.00983558	0.0414736	0.10183	0.0969637	0.107003	0.0880855	0.0193303	0.164213	0.278545	-0.0341605	0.0322496	0.0178927	0.0185758	0.071652	0.101983	0.0537079	0.221379	0.0288714	0.0134668	0.00180744	0.0123605	0.0426787	0.00709896	0.0486172	0.0808451	0.0294683	0.261009	0.72746	0.632346	0.637166	0.902574	0.961675	0.839117	0.999146	0.738991	0.27254	0.367654	0.362834	0.0974259	0.0383249	0.160883	0.000854475	0.221379	0.0621199	1	8	58.6961	60.164	57.874	58.931	0.905851	0.886606	0.961017	0.965988		0.121009	0.102807	-1.02756	0.373701	1	1	0.150767			1	0.067685	0.111957	0.261009	1	-0.430575	0.5
MGST1	P10620	340	20	23	7	5	9.1756	9.1026	1	1	1.15164	0.879861	1.07771	0.862856	1.18049	0.972295	1.05713	0.718169	1.02804	1.07094	1.14689	0.95287	1.03006	0.991526	1.15376	1.05498	1.25303	1.12343	1.368	1.29233	1.34429	1.26808	1.09858	0.800932	0.995368	0.812923	0.390754	0.265899	0.274055	0.245226	0.203696	-0.184653	0.131428	0.172275	-0.0402553	0.576477	-0.154995	0.0573705	0.119082	0.0906998	-0.025223	-0.027333	-0.142342	0.0214393	-0.511795	-0.116762	0.00952173	0.151851	0.268111	-0.0488125	0.104891	-0.026278	-0.0604513	-0.314278	0.274604	0.0288833	0.436096	0.150165	0.0200691	0.00149198	0.115811	0.27933	0.163306	0.524983	0.834913	0.949235	0.374339	0.752273	0.431396	0.345983	0.0304546	0.475017	0.165087	0.0507645	0.625661	0.247727	0.568604	0.654017	0.969545	-0.314278	0.390659	1	8	66.1532		59.1658	59.8117	0.340493		0.931455	0.67365				-6.66443		1	1	0.259641			1	-0.361264	0.431296	0.475017	1	-0.143127	0.5
MGST2	Q99735	123	2	1	2	1	7.5153	8.3759	1	1	1.0458	0.83073	0.983001	0.792945	1.21755	0.861035	0.927308	0.780892	1.05056	0.896991	0.863747	0.766371	0.993415	0.832465	0.869002	0.7389	0.91094	0.812633	0.891287	0.779355	0.93857	0.886485	0.541691	0.631952	0.599346	0.619343	0.280853	0.317909	0.379952	0.425751	0.0646114	-0.267548	0.308716	0.118851	0.180036	0.19997	0.201789	0.119346	0.0679966	0.137224	0.0745749	0.185816	0.145919	-0.0290766	0.436001	0.421397	-0.101468	0.213783	0.190003	0.160567	0.10261	0.130196	0.0584212	0.428699	0.234872	0.134254	0.0140953	0.0582957	0.048951	0.0786595	0.123741	0.0103267	0.0878994	0.131554	0.983931	0.974353	0.954687	0.870938	0.920276	0.745073	0.999703	0.868446	0.0160691	0.0256474	0.0453131	0.129062	0.079724	0.254927	0.000296641	0.564354	0.361353	3	2	62.7476	61.9843	60.3989	58.8722	0.86791	0.439785	0.940032	0.974165		0.155319	0.194126	-2.73036	0.0853737	0	0	0.299381			0	0.342336		0.131554	0	-0.87349
MGST3	O14880	228	16	14	3	3	7.963	7.9109	1	1	1.07328	0.962831	0.961098	0.917674	1.10399	0.953662	0.905191	0.880459	0.926722	0.927258	0.82091	0.804956	0.846768	0.831112	0.939648	0.869009	0.978672	0.943451	0.907636	0.872696	1.01976	0.988239	0.590727	0.592402	0.718997	0.659817	0.108275	0.0937506	0.196704	0.173247	0.102027	-0.0546454	0.199974	0.0554968	0.0339141	0.074715	0.0447418	0.0461335	0.058705	0.118576	0.168043	0.179381	0.283495	0.15549	0.861331	0.885928	0.0236907	0.127735	0.0543145	0.0454376	0.0886404	0.173712	0.219492	0.873629	0.110784	0.102161	0.0288506	0.00098406	0.042335	0.00801744	0.0905131	0.0173928	0.0501297	0.645628	0.967022	0.800406	0.760941	0.909124	0.990577	0.997252	1	0.354372	0.0329781	0.199594	0.239059	0.0908759	0.00942274	0.00274847	4.76755e-08	1.26683	0.00488291	3	6	61.8668	61.9843	60.6925	59.1071	0.88584	0.858283	0.886775	0.956982		0.100012	0.100019	-2.02575	0.125601	1	1	0.101013			1	0.904875	0.0212243	0.354372	1	-0.0498893	0.5
MIA2	Q96PC5	1058	20	19	16	15	7.7466	7.7231	1	1	1.03702	1.06443	0.93011	0.961055	1.01548	1.00956	0.67084	0.638026	0.722977	0.764357	0.233169	0.216984	0.365423	0.349112	0.124365	0.117369	0.204511	0.175441	0.112365	0.10523	0.162849	0.155625	0.0578924	0.0630874	0.0912924	0.0923936	0.0188247	0.0280812	0.0523041	0.0616532	0.0524412	0.0900855	0.126686	0.0710302	0.107981	0.260632	0.64819	0.686103	0.717599	0.57994	0.535334	0.564531					0.0712633	0.0988582	0.184306	0.667147	0.648769	0.549932			0.0266185	0.0393548	0.107941	0.0268085	0.0973395	0.0206448			0.0531179	0.798876	0.873408	0.976024	0.999994	0.999992	0.999969	0.999986	1	0.201124	0.126592	0.0239761	6.1926e-06	7.84216e-06	3.06554e-05	1.42935e-05	1.54079e-08	2.05015	0.00020736	4	3	47.5985	47.4811	48.3618	48.1857	0.995367	0.996198	0.992059	0.994107	52.2665	0.176858	0.186496	0.733968	0.0201727	1	1	0.0234529	0.5		1	1.53215	0.00282663	0.201124	1	0.263159	0.5
MIA3	Q5JRA6	2480	72	59	51	42	8.4854	8.1838	1	1	1.01276	1.09414	0.939774	1.00228	1.12383	1.04263	0.776131	0.824434	0.811388	0.894504	0.468428	0.472281	0.563703	0.560485	0.30504	0.318122	0.411254	0.394094	0.238451	0.232563	0.330752	0.326459	0.120529	0.112426	0.176842	0.167104	0.0653497	0.0671225	0.10806	0.115795	0.0182858	0.129798	0.258036	0.0569324	0.0640925	0.117684	0.267107	0.247029	0.431034	0.308958	0.472061	0.489283	0.55308	0.571779			0.0740421	0.157484	0.0908881	0.257068	0.369996	0.480672	0.562429		0.0788513	0.142202	0.0378948	0.0141975	0.0863211	0.0121782	0.013222		0.0549809	0.865299	0.983617	0.908996	0.998769	0.999905	0.999988	0.999997	1	0.134701	0.0163829	0.0910043	0.00123078	9.48523e-05	1.16504e-05	3.07251e-06	2.24318e-07	1.67017	4.76258e-06	4	4	49.0664	49.36	50.828	50.4757	0.988194	0.982379	0.959004	0.98326	57.7273	0.226426	0.18685	1.43858	0.0244771	1	1	0.0662361			1	1.22786	0.000245838	0.134701	1	0.281445	0.5
MIB1	Q86YT6	298	4	4	4	4	6.8304	6.8421	1	1	0.971306	1.01211	0.867568	0.873966	0.721554	0.775738	0.472513	0.448181	0.483082	0.459167	0.149492	0.149466	0.255379	0.24428	0.0822522	0.089777	0.116832	0.103994	0.0687508	0.0635728	0.0603209	0.079256	0.0254495	0.0290236	0.0301684	0.0386594	0.00984741	0.0136545	0.0161571	0.0280692	-0.0420015	0.0173676	-0.265868	-0.172008	0.0319116	0.034939	0.772572	0.708718									-0.012317	-0.218938	0.0334253	0.740645					0.0419803	0.0663687	0.00214071	0.0451521					0.0389105	0.460879	0.0523281	0.604919	0.999927	0.99228	0.695797	0.988382	0.999981	0.539121	0.947672	0.395081	7.2729e-05	0.00772039	0.304203	0.0116179	1.88603e-05	0.740645	0.00191151	1	4	46.6003	46.5416	46.8352	46.4829	0.998151	0.998012	0.999397	0.999049	52.9711	0.143994	0.111717	0.0880762	0.670707	1	1	0.011751			1	0.483508	0.0116373	0.460879	1	-0.286836	0.5
MIC13	Q5XKP0	104	19	21	3	4	8.4077	8.4638	1	1	1.14236	0.973338	0.996374	0.872771	1.04122	0.914266	0.861108	0.742552	0.85742	0.851748	0.79982	0.69798	0.699592	0.670729	0.616459	0.593096	0.543336	0.516492	0.382977	0.383967	0.279603	0.274315	0.0618897	0.0523004	0.0523187	0.0522132	0.000393178	0.000359175	0.00592985	0.00787643	0.192014	-0.0389876	0.0635198	0.0670111	-0.00619214	0.197933	-0.193161	-0.0574553	-0.182162	-0.19952	-0.453875	-0.485148					0.0765132	0.0652655	0.0958707	-0.125308	-0.190841	-0.469512			0.163343	0.00246872	0.144339	0.0959586	0.0122739	0.022113			0.0734159	0.732506	0.702189	0.780192	0.158893	0.0704546	0.00148884	0.1643	1	0.267494	0.297811	0.219808	0.841107	0.929545	0.998511	0.8357	9.46676e-12	-0.469512	0.00086658	1	6	53.529	52.7069	51.2977	52.5308	0.98118	0.950495	0.984855	0.981766	62.0723	0.10084	0.10039	-1.20371	0.245768	1	1	0.000376177			1	-0.485574	0.0068527	0.267494	1	0.297706	0.5
MICAL2	O94851	392	9	3	9	3	7.0932	6.8483	1	1	1.01867	0.924771	0.935547	0.607061	0.976961	0.778476	0.645168	0.524514	0.547705	0.426146	0.229095	0.177524	0.233765	0.184167	0.0474854	5.82763e-05	0.0902708	0.0507758	0.03497	0.00331029	0.0469909	0.0141596	0.0207346	0.0176632	0.0280378		0.00940295	0.00229545	0.00829245		0.0266838	-0.112833	0.0624907	0.358811	-0.236275	-0.299632	0.0291118	0.0530024									-0.0430744	0.210651	-0.267953	0.0410571					0.098653	0.20953	0.0448006	0.0168932					0.0924693	0.489842	0.549531	0.437117	0.509683	0.993848	0.767903	0.572125	0.469795	0.510158	0.450469	0.562883	0.490317	0.00615196	0.232097	0.427875	0.530205	-0.267953	0.3718	1	3	47.7159	46.0131	47.3049	46.7177	0.999674	0.9711	0.996299	0.998841	51.9142	0.100004	0.120294	0.146794	0.885503	1	1	0.0058492			1	-0.324168	0.415925	0.489842	1	-0.489233	0.5
MICAL3	Q7RTP6	607	13	7	13	6	7.6042	7.7306	1	1	0.969635	1.0268	0.897052	0.991346	0.711373	0.96925	0.766066	0.791206	0.879441	0.918971	0.402931	0.364377	0.667978	0.60544	0.103143	0.0984398	0.150539	0.0895378	0.0450216	0.0291519	0.0521012	0.0413819	0.028779	0.0159821	0.0390699	0.0439806	0.010485	0.0176253	0.0151344	0.0218851	-0.0444864	0.0381608	-0.334586	-0.0325192	0.199117	0.215966	0.729268	0.732551	0.5455								-0.00316279	-0.183553	0.207542	0.73091	0.5455				0.0584403	0.213594	0.0119141	0.00232096					0.0715673	0.494353	0.209835	0.818088	0.996139	0.814566	0.933809	0.999221	0.958377	0.505647	0.790165	0.181912	0.00386117	0.185434	0.0661907	0.000778824	0.041623	0.73091	0.0187068	1	4	48.7728	48.8903	50.5931	50.0059	0.99779	0.999147	0.944804	0.997051	53.2647	0.116071	0.118676	1.46794	0.0391719	1	1	0.0140552			1	0.475712	0.0501353	0.494353	1	-0.226597	0.5
MICALL1	Q8N3F8	153	3	2	3	2	6.9791	6.9571	1	1	0.917947	0.906586	0.850203	0.852615	0.633353	0.853229	0.606081	0.583154	0.505214	0.728244	0.501718	0.241714	0.419267	0.374991	0.550463	0.158615	0.373266	0.179998	0.483888	0.141145	0.299145	0.123704	0.242606	0.0920065	0.104307	0.0883505	0.000605153	0.0591504	0.00542832	0.0346081	-0.123518	-0.141484	-0.424799	0.00103821	-0.262616	0.320545	-0.259007	0.633554	-0.560441	0.182447	-0.693831		-1.21778				-0.132501	-0.21188	0.0289648	0.187273	-0.188997	-0.693831	-1.21778		0.0127044	0.301112	0.412357	0.631136	0.525301				0.376522	0.42747	0.385171	0.515953	0.601857	0.39723	0.272783	0.19395	0.938872	0.57253	0.614829	0.484047	0.398143	0.60277	0.727217	0.80605	0.0611281	-1.21778	0.462096	1	7	51.7087	47.0113	48.7141	49.0077	0.884365	0.994261	0.965247	0.993968	58.8429	0.179993	0.101334	-0.499098	0.851691	0	1	0.0200182			0	-1.08478		0.42747	0	-1.0777
MICALL2	Q8IY33	491	12	11	10	10	7.1637	7.0528	1	1	1.00255	1.04265	0.827518	0.877325	0.772469	0.960813	0.441165	0.46556	0.730382	0.777568	0.219034	0.245738	0.42858	0.415098	0.0569273	0.0700093	0.0681228	0.0635677	0.0346462	0.0442282	0.0409565	0.0473467	0.0121003	0.0121245	0.0300651	0.0295712	0.00640368	0.00136884	0.0168439	0.0181389	0.00367315	0.0602544	-0.0993138	0.131143	0.727334	0.740003	0.968407	0.756335									0.0319638	0.0159147	0.733669	0.862371					0.040009	0.162958	0.00895805	0.149958					0.0904707	0.531879	0.515887	0.954942	0.973887	0.559538	0.663877	0.996018	0.999962	0.468121	0.484113	0.0450576	0.026113	0.440462	0.336123	0.00398163	3.8152e-05	1.59604	0.00118145	2	3	46.6003	46.9526	48.5967	48.7728	0.997796	0.994742	0.973359	0.997863	53.5583	0.116759	0.100003	1.90832	0.0104837	1	1	0.00388626			1	1.1685	0.00830947	0.468121	1	0.00455091	0.5
MICU1	Q9BPX6	216	11	15	8	12	7.7392	7.835	1	1	1.05322	1.07044	0.944336	0.945737	1.02207	1.01172	0.826727	0.884772	0.875205	0.917496	0.615156	0.690227	0.682224	0.733994	0.381762	0.430408	0.386593	0.383182	0.0796201	0.0809062	0.116697	0.122484	0.0222809	0.015736	0.0404923	0.0368954	0.0142125	0.00509982	0.0237891	0.00800632	0.074805	0.0982092	0.114126	0.0973028	0.0822093	0.0523969	0.149293	0.0886973	0.0181407	-0.167676							0.0865071	0.105715	0.0673031	0.118995	-0.0747676				0.0165493	0.011896	0.0210806	0.0428478	0.131392				0.0447531	0.838881	0.883894	0.781755	0.908533	0.194565	0.999975	1	0.999995	0.161119	0.116106	0.218245	0.0914674	0.805435	2.49839e-05	1.39681e-07	5.02704e-06	0.118995	0.350075	1	4	50.7105	51.5326	51.0628	51.2977	0.992737	0.992682	0.99694	0.995845	56.9052	0.100025	0.100018	0.0587174	0.903326	1	1	0.00965618			1	-0.014303	0.398188	0.161119	1	0.36347	0.5
MICU2	Q8IYU8	267	7	3	5	2	7.406	7.4011	1	1	1.0267	1.0644	0.977626	0.972719	1.07654	0.985176	0.879297	0.852606	0.923349	0.902174	0.678177	0.669157	0.723685	0.69775	0.369874	0.375176	0.376931	0.325643	0.0373409	0.0526861	0.069291	0.08483	0.00727421	0.00465043	0.0174264	0.0194477	0.00164793		0.00505709	0.00317674	0.0380174	0.0900385	0.139053	0.0183586	0.0705249	0.0815272	0.0937001	0.0603658	0.0272661	-0.204273							0.064028	0.0787057	0.076026	0.077033	-0.0885036				0.0367844	0.0853438	0.00777981	0.0235709	0.163723				0.0634404	0.653972	0.686403	0.680597	0.682785	0.292838	0.999601	0.999998	0.999971	0.346028	0.313597	0.319403	0.317215	0.707162	0.00039947	1.56936e-06	2.88424e-05	-0.0885036	0.491741	1	5	51.0628	51.1215	51.4151	50.8867	0.992031	0.990654	0.993932	0.995383	56.0244	0.100006	0.100003	0.0587174	0.845697	1	1	0.00164793			1	-0.180466	0.517635	0.346028	1	0.215547	0.5
MICU3	Q86XE3	87	2		2		6.664		1		1.12352		1.05077		1.00071		0.916353		1.03452		0.805528		0.935513		0.715874		0.720142		0.390674		0.514226		0.0518145		0.20401				0.00153737		0.16802		-0.0704212		0.174981		0.215822		0.00857416		0.396437		1.97721				0.16802	-0.0704212	0.174981	0.215822	0.00857416	0.396437	1.97721																											1.97721		1	7	54.1161		54.4097		0.958356		0.986256		62.8944	0.100071	0.100426	0.293587		0	0	0.00153737			0	1.47374			0	0.899859
MID1	O15344	282	7	2	5	2	7.0537	6.9039	1	1	0.976562	1.07213	0.871805	0.826602	0.846916	0.990957	0.735943	0.701378	0.721856	0.805227	0.326062	0.220346	0.400024	0.300605	0.067499	0.00800143	0.112531	0.0201681	0.0702343	0.011429	0.0767318	0.00860867	0.0574488	0.00529866	0.0674438	0.00222059	0.0208094	0.00101084	0.0234203	0.0225308	-0.0342158	0.100478	-0.0417863	0.261631	-0.0278838	0.199203	0.29494	0.4481									0.0331311	0.109922	0.0856594	0.37152					0.0952428	0.214548	0.160574	0.108301					0.144667	0.517111	0.556567	0.544149	0.68372	0.899995	0.427829	0.256284	0.99398	0.482889	0.443433	0.455851	0.31628	0.100005	0.572171	0.743716	0.00601994	0.37152	0.399524	1	4	48.1857	47.8921	48.7728	48.3618	0.992945	0.988976	0.992964	0.998608	52.4427	0.113195	0.113022	0.528457	0.171483	0	1	0.0109101			0	0.187916		0.482889	0	0.0122322
MID1IP1				1		1		6.9316		1		0.689466		0.627263		0.42581		0.229445		0.186009		0.105889		0.0853572		0.0456304		0.0466465		0.0419355		0.0363242		0.0142015		0.0206244		0.00633763		0.0159392		-0.536448		-0.558862		-0.302772											-0.536448	-0.558862	-0.302772																															-0.558862		1	2		44.7801		44.8388		0.998523		0.99886	48.5673	0.126433	0.119847	0.0587174		0	0	0.00633763			0	-0.557125			0	-3.73585
MIEF1	Q9NQG6	204	2	4	2	4	7.1298	7.0479	1	1	1.05407	1.07606	0.869921	0.878171	0.929911	0.98534	0.653914	0.714393	0.78396	0.843239	0.489572	0.504804	0.619685	0.623944	0.238043	0.257312	0.204055	0.192991	0.0219716	0.0404625	0.036478	0.0546897	0.0111117	0.0271077	0.0235602	0.0358768	0.00830632	0.0116317	0.0024511	0.0217769	0.0759653	0.10576	0.0962087	0.16612	0.261679	0.239223	0.340014	0.305693	-0.222267	-0.414987							0.0908628	0.131165	0.250451	0.322853	-0.318627				0.0210682	0.049435	0.0158788	0.0242686	0.136273				0.0493848	0.577779	0.611382	0.70442	0.754561	0.248214	0.886936	0.934496	0.182813	0.422221	0.388618	0.29558	0.245439	0.751786	0.113064	0.0655042	0.817187	0.322853	0.00486594	1	4	48.8903	49.4775	49.8298	49.8885	0.990094	0.994466	0.988532	0.995676	55.6721	0.100073	0.100008	0.675251	0.149314	0	1	0.00996899			0	0.148944		0.422221	0	0.392132
MIEN1	Q9BRT3	189	7	5	4	4	8.0087	7.8826	1	1	0.941281	1.022	0.918057	1.01669	0.951888	0.930102	0.786421	0.916035	0.795094	0.84325	0.53366	0.564357	0.652954	0.670961	0.383814	0.365828	0.460858	0.448589	0.327149	0.26983	0.46949	0.381886	0.175132	0.20653	0.320826	0.280506	0.0482174	0.0696203	0.0955111	0.0910995	-0.0873023	0.0313909	0.0522092	-0.128427	0.0158227	-0.119441	0.291061	0.24962	0.263915	0.294228	0.521147	0.501092	0.873349	0.441682			-0.0279557	-0.0381087	-0.0518093	0.27034	0.279072	0.511119	0.657516		0.0839288	0.127729	0.0956461	0.0293037	0.0214345	0.0141813	0.305234		0.0967797	0.419671	0.391235	0.353939	0.963554	0.967265	0.998141	0.999646	0.999741	0.580329	0.608765	0.646061	0.0364461	0.032735	0.00185912	0.000354138	0.000258776	1.71805	0.00124279	4	4	50.7105	49.8885	54.0574	52.7069	0.97634	0.962687	0.962021	0.990386	65.5367	0.227936	0.104721	3.08267	0.0599109	1	1	0.0589188			1	1.2662	0.00859979	0.419671	1	-0.389745	0.5
MIER1	Q8N108	141	4	3	4	3	7.0226	7.181	1	1	0.967579	1.00843	0.868273	0.92286	0.966576	0.915042	0.85533	0.796835	0.864103	0.801341	0.639389	0.594935	0.660201	0.550775	0.292579	0.278054	0.290822	0.218872	0.129258	0.0447779	0.141517	0.0895643	0.0577783	0.0212172	0.0726942	0.0461856	0.0257831	0.00296934	0.0385391	0.0207952	-0.047549	0.0121074	0.154734	-0.0122742	0.0147216	0.00813481	0.0462108	-0.111271	-0.00869243	-0.345277							-0.0177208	0.0712297	0.0114282	-0.03253	-0.176985				0.0421835	0.118092	0.00465755	0.111356	0.238001				0.102858	0.483407	0.566359	0.510703	0.469565	0.339582	0.897902	0.94411	0.998792	0.516593	0.433641	0.489297	0.530435	0.660418	0.102098	0.0558903	0.00120809	-0.176985	0.485288	1	5	50.5931	50.2995	51.0041	49.9472	0.993277	0.995351	0.999178	0.998985	56.318	0.100031	0.117941	0.0293587	0.962177	1	1	0.0143762			1	-0.251321	0.512538	0.483407	1	-0.322395	0.5
MIF	P14174	175	36	40	3	3	9.3607	9.2618	1	1	0.893644	0.946774	0.905001	0.946467	0.973557	0.942795	0.95932	0.981996	0.778031	0.878426	0.928122	0.946438	0.844418	0.861757	0.957984	1.03475	0.891026	0.915657	1.17519	1.22456	1.10158	1.10345	0.858355	0.865104	0.691881	0.715145	0.378868	0.344213	0.349273	0.363733	-0.162228	-0.0789078	0.105345	-0.00560896	-0.302185	-0.160797	-0.136357	-0.135226	-0.104533	-0.176407	-0.0933194	-0.150246	-0.311049	-0.274637	-0.117343	0.0795805	-0.120568	0.0498679	-0.231491	-0.135792	-0.14047	-0.121783	-0.292843	-0.0188811	0.0589161	0.0784561	0.099976	0.000799979	0.0508221	0.0402535	0.0257473	0.139246	0.0617771	0.0487474	0.767094	0.00293249	0.0333541	0.0296388	0.0473085	0.00067681	0.389896	0.951253	0.232906	0.997068	0.966646	0.970361	0.952692	0.999323	0.610104	-0.922379	0.0015059	5	3			58.931	58.8722			0.894507	0.938035						1	1	0.356503			1	-0.848225	0.00982756	0.0487474	1	-0.999173	0.5
MIF4GD	A9UHW6	190	3	3	3	3	7.2885	7.1088	1	1	0.936286	1.0162	0.91217	1.0174	0.955923	0.955376	0.894556	0.881704	0.888382	0.907681	0.731307	0.655845	0.763961	0.726874	0.521311	0.532327	0.501503	0.49461	0.243931	0.251843	0.214442	0.227857	0.0177268	0.0188325	0.0357163	0.044484	0.00215052		0.00798268	0.0112744	-0.0949784	0.0231902	0.0675917	-0.09075	-0.00999061	0.041891	0.0630212	0.148349	-0.0558869	-0.106021	-0.185883	-0.144402					-0.0358941	-0.0115792	0.0159502	0.105685	-0.0809541	-0.165142			0.0835578	0.111964	0.0366859	0.0603362	0.0354504	0.0293315			0.0595544	0.317835	0.438893	0.583825	0.90814	0.149062	0.0258126	1	1	0.682165	0.561107	0.416175	0.0918596	0.850938	0.974187	7.62219e-08	1.79929e-08	-0.165142	0.0790097	1	6	52.2372	52.2959	52.8831	52.2959	0.987791	0.974015	0.996631	0.989926	59.0778	0.100122	0.100019	0.322946	0.387944	1	1	0.00215052			1	-0.241838	0.133555	0.317835	1	-0.441984	0.5
MIGA1	Q8NAN2	169	3		3		6.7874		1		1.09346		0.795401		0.703667		0.319889		0.368005		0.0621912		0.122322		0.020739		0.052583		0.0111826		0.0366692		0.00456381		0.0106402		0.000421385		0.0041745		0.128905		-0.176789		0.202154												0.128905	-0.176789	0.202154																															0.202154		1	3	45.837		45.3085		0.999902		0.998862		50.7986	0.105339	0.102398	-0.528457		0	0	0.000421385			0	0.0522895			0	0.642469
MIGA2	Q7L4E1	46	1		1		6.7228		1		1.08163		0.668278		0.583753		0.246963		0.218424		0.0183952		0.100839		0.0183758																0.113212		-0.19509		-0.177162												0.113212	-0.19509	-0.177162																															-0.19509		1	2	45.0736		44.0755		0.998197		0.999936		48.5086	0.1	0.155031	-0.998196		0	0				0	-0.26582			0	0.539201
MINDY1	Q8N5J2	68	0	2	0	2		6.9631		1		0.995636		0.830878		0.888925		0.499375		0.533437		0.0584739		0.122652		0.00729842		0.0150798		0.00551505		0.0123193		0.00497762		0.00177472		0.00230832		0.000430154		-0.0063097		0.0974249		0.095194											-0.0063097	0.0974249	0.095194																															0.0974249		1	2		46.7177		47.07		0.994978		0.999654	50.3289	0.1	0.1	0.352305		0	0	0.000430154			0	-0.0315763			0	-0.247305
MINDY3	Q9H8M7	117	4	3	3	2	7.1656	7.4101	1	1	0.906889	0.956363	0.912991	0.960605	0.892998	0.891394	0.91598	0.921015	0.847279	0.893851	0.860145	0.876507	0.797385	0.803502	0.616836	0.623076	0.540789	0.521391	0.214229	0.156802	0.190979	0.139097	0.0282194	0.00513455	0.0694458	0.0210088			0.0156777	0.00417918	-0.141002	-0.0643695	-0.0319436	-0.10788	-0.112478	-0.0431915	-0.109303	-0.125465	-0.189821	-0.257043	-0.165743	-0.172855					-0.102686	-0.0699116	-0.0778348	-0.117384	-0.223432	-0.169299			0.0541872	0.0536949	0.048993	0.0114284	0.047533	0.00502868			0.0368109	0.235626	0.310418	0.291244	0.206199	0.0685702	0.123473	0.999999		0.764374	0.689582	0.708756	0.793801	0.93143	0.876527	5.08527e-07		-0.223432	0.0146037	1	5	53.1767	53.2354	53.2941	52.9418	0.982317	0.990339	0.997225	0.986986	57.6098	0.100002	0.100001	-0.0880762	0.670707	1	1	0.00992845			1	-0.288515	0.0431028	0.235626	1	-0.881501	0.5
MINK1	Q8N4C8	44	1	1	1	1	6.6447	6.43	1	1	0.81728	0.904673	0.901602	0.92304	0.350881	0.690849	0.559866	0.641899	0.404629	0.40803	0.277361	0.31238	0.188638	0.147192	0.0117543	0.0123722	0.00677356	0.0212997	0.00319516		0.016811	0.00456953		0.00762387	0.0185388		0.0277251		0.0449721	0.0195329	-0.291098	-0.144532	-1.36151	-0.418022	-0.468483	-0.653669	-0.556145	-1.0856									-0.217815	-0.889766	-0.561076	-0.820874					0.103637	0.667147	0.130947	0.374382					0.319028	0.292801	0.0270366	0.0930349	0.0350622	0.494205	0.99828		0.881085	0.707199	0.972963	0.906965	0.964938	0.505795	0.00171981		0.118915	-0.889766	0.209372	1	2	47.4811	48.0682	44.7213	46.4241	0.994459	0.994805	0.932931	0.998633	51.8555	0.100001	0.100065	-2.2019	0.134378	0	0	0.0277251		44	0	-0.822109		0.292801	0	-1.6391
MINOS1	Q5TGZ0	87	6	6	2	2	8.3913	7.961	1	1	1.19663	0.90726	1.0961	0.946746	1.51366	0.957918	1.12252	0.90196	1.14055	1.02128	1.14951	0.904111	1.09866	0.961117	1.13086	0.936848	1.14302	0.9328	1.23382	1.10949	1.28032	1.02947	0.890266	0.712392	0.878122	0.745302	0.347207	0.277456	0.391341	0.334445	0.258983	-0.140412	0.465663	0.0169246	0.0229934	0.179242	-0.0652768	0.0882123	0.0154301	-0.00624752	0.0533742	-0.108003	-0.0198147	0.065154	0.172627	0.269508	0.0592852	0.241294	0.101118	0.0114677	0.00459126	-0.0273145	0.0226697	0.221068	0.282415	0.317306	0.110485	0.108533	0.0153284	0.114111	0.060082	0.0685052	0.134596	0.687257	0.965754	0.794611	0.537845	0.515174	0.410589	0.574435	0.9546	0.312743	0.0342457	0.205389	0.462155	0.484826	0.589411	0.425565	0.0453998	0.241294	0.558062	1	2			58.8722	59.0484			0.879939	0.939991						1	1	0.312332			1	0.0836327	0.577604	0.312743	1	0.184338	0.5
MINPP1	Q9UNW1	512	15	14	8	8	8.1941	8.2833	1	1	0.993352	1.00558	0.972955	0.986241	1.37007	1.00165	0.965045	1.00957	0.953834	1.00563	0.943465	0.982192	0.951679	0.943993	0.874127	0.979822	0.929231	0.974246	0.851393	0.861172	0.934131	0.981267	0.417417	0.440671	0.458852	0.465523	0.0429513	0.0418667	0.0824992	0.081909	-0.0096227	0.00803311	0.493805	0.02237	-0.0168583	-0.00564045	0.0125059	-0.0572288	0.0881942	-0.00823358	0.1338	0.188344	0.136539	0.0791532			-0.000794795	0.258088	-0.0112494	-0.0223614	0.0399803	0.161072	0.107846		0.0124845	0.333355	0.00793222	0.0493099	0.0681848	0.0385689	0.040578		0.0786305	0.496627	0.990516	0.452387	0.406123	0.663948	0.944771	0.866307	0.999999	0.503373	0.00948377	0.547613	0.593877	0.336052	0.0552287	0.133693	7.72109e-07	0.258088	0.372069	1	2	59.5769	59.4594	58.5199	58.5199	0.959894	0.994459	0.861794	0.988408	65.1257	0.100026	0.133683	-0.998196	0.00344235	1	1	0.042409			1	0.0970809	0.416113	0.496627	1	-0.211015	0.5
MIOS	Q9NXC5	1268	29	23	22	19	7.5287	8.1699	1	1	1.21762	1.15873	1.05236	1.01563	1.15403	1.12223	0.875697	0.851495	0.994665	0.941328	0.579672	0.54927	0.712763	0.687418	0.34412	0.323835	0.411403	0.39488	0.372984	0.356871	0.465033	0.438978	0.195929	0.17664	0.20649	0.181589	0.00525064	0.00654705	0.0160317	0.00817857	0.28406	0.212549	0.133054	0.143993	0.183778	0.1447	0.298186	0.323672	0.25764	0.286156	0.318217	0.298744	0.0757424	0.0398624			0.248304	0.138523	0.164239	0.310929	0.271898	0.308481	0.0578024		0.0505662	0.00773531	0.0276322	0.0180208	0.0201634	0.0137695	0.0253711		0.0233226	0.863224	0.733895	0.769583	0.911105	0.883288	0.909544	0.603704	0.999379	0.136776	0.266105	0.230417	0.088895	0.116712	0.0904557	0.396296	0.000621211	0.310929	0.0219045	1	4	51.1215	51.0041	51.5326	51.5913	0.934011	0.939168	0.973424	0.978102	62.2485	0.182705	0.10145	0.499098	0.0168646	1	1	0.00589885			1	0.139396	0.0553895	0.136776	1	1.42817	0.5
MIPEP	Q99797	702	26	18	16	15	7.8998	7.748	1	1	1.08549	1.12115	0.913665	0.949488	1.17988	1.02029	0.772135	0.783672	0.800359	0.841307	0.39869	0.410751	0.434563	0.47132	0.0714967	0.0958905	0.10261	0.110788	0.021963	0.0328296	0.0440719	0.0583039	0.0116654	0.0153524	0.0203971	0.019556	0.0075798	0.00409951	0.0114688	0.00491806	0.118341	0.164975	0.368896	0.103751	0.0517935	0.102384	0.124298	0.198443									0.141658	0.236324	0.0770887	0.16137					0.0329747	0.187486	0.0357728	0.0524286					0.0771655	0.855883	0.954272	0.722573	0.884806	0.991671	0.999983	0.999438	0.996478	0.144117	0.0457282	0.277427	0.115194	0.00832941	1.69023e-05	0.000561568	0.00352247	0.236324	0.161277	1	2	48.8316	49.0664	48.949	48.949	0.998117	0.999645	0.989601	0.998979	53.206	0.100344	0.10775	7.10543e-15	1	1	1	0.00583965			1	0.0796527	0.225081	0.144117	1	0.726387	0.5
MKLN1	Q9UL63	107	1	4	1	4	6.812	6.8126	1	1	0.977712	0.861054	1.08315	0.88584	1.08383	0.848825	0.94668	0.880903	0.92193	0.796684	0.521085	0.505953	0.551087	0.554307	0.302056	0.296139	0.303398	0.29096	0.224422	0.187585	0.276152	0.204495	0.0364354	0.0279518	0.0770371	0.030139	0.0229907	0.0039053	0.00493826	0.00955375	-0.0325188	-0.215824	0.000903802	-0.0615782	-0.0382199	-0.144975	0.0807612	0.131682	0.00639752	-0.0254546	0.299244	0.124518					-0.124171	-0.0303372	-0.0915976	0.106222	-0.00952852	0.211881			0.129616	0.0441814	0.0754874	0.0360063	0.0225228	0.123549			0.0718939	0.419138	0.480094	0.440131	0.569322	0.493745	0.635898	0.829968	0.226004	0.580862	0.519906	0.559869	0.430678	0.506255	0.364102	0.170032	0.773996	0.211881	0.489308	1	6	50.1233	50.4169	50.7105	51.4738	0.969702	0.985297	0.962886	0.992343	56.1419	0.14115	0.130819	0.822044	0.182111	0	0	0.00724601			0	0.0600789		0.419138	0	-1.02289
MKNK1	Q9BUB5	60	2	1	1	1	6.7141	6.4509	1	1	0.943864	1.11646	0.829994	0.818344	0.754097	0.990176	0.641364	0.956365	0.487201	0.766318	0.266823	0.44904	0.278935	0.414242	0.0551901	0.216231	0.0370015	0.203003	0.0122992	0.0917039	0.0174208	0.075246	0.0124113	0.112511	0.00719502	0.129928	0.00362237	0.0892112		0.0683813	-0.0833485	0.158927	-0.138349	0.274978	-0.396626	-0.319618	0.0640472	-0.116371		-0.0910725							0.0377892	0.0683144	-0.358122	-0.0261621	-0.0910725				0.171315	0.292266	0.0544527	0.127575					0.161402	0.557701	0.603341	0.0958897	0.459966	0.110278	0.660772	0.141513	0.156203	0.442299	0.396659	0.90411	0.540034	0.889722	0.339228	0.858487	0.843797	-0.358122	0.497568	1	3	47.7159	49.3013	47.1288	48.3031	0.996184	0.968865	0.994573	0.994462	53.3234	0.147343	0.12457	-0.792685	0.505978	0	0	0.0464168			0	-0.396374		0.442299	0	0.042885
MKRN1				2		2		6.9613		1		1.01132		0.779514		0.846828		0.481587		0.6643		0.254693		0.465463		0.215359		0.35327		0.179896		0.243089		0.103449		0.127435		0.0621771		0.108276		0.0162352		0.119494		0.464039		0.86991		0.714028		0.434325					0.0162352	0.119494	0.464039	0.86991	0.714028	0.434325																												0.86991		1	4		46.1893		49.5362		0.989201		0.993047	59.9585	0.227189	0.119596	3.34689		0	0	0.0621771			0	0.587022			0	-0.0989499
MKRN2	Q9H000	173	5	4	3	4	6.9448	6.9105	1	1	1.02749	1.03397	0.732125	0.64741	0.776953	0.706858	0.304801	0.234543	0.371082	0.355228	0.100476	0.0734771	0.20592	0.178969	0.0733994	0.0493027	0.0980186	0.0567518	0.0509678	0.0246921	0.0524048	0.0322258	0.0181353	0.00693872	0.0323673	0.0188204	0.00943115	0.00113953	0.0186197	0.00825199	0.0391243	0.0481906	0.0857367	0.12674	0.283871	0.598894	1.03524	1.28434									0.0436574	0.106239	0.441382	1.15979					0.00641084	0.028994	0.222755	0.176143					0.108576	0.550566	0.621189	0.891145	0.996772	0.811675	0.729581	0.996402	0.999889	0.449434	0.378811	0.108855	0.00322833	0.188325	0.270419	0.00359779	0.000111438	1.15979	0.040893	1	4	45.426	44.9562	45.9544	45.6021	0.998506	0.999238	0.997216	0.999287	51.0335	0.125109	0.117833	0.587174	0.183503	1	1	0.00528534			1	0.819155	0.0836871	0.449434	1	0.0815005	0.5
MLEC	Q14165	528	34	40	12	12	8.8959	8.8176	1	1	1.06752	1.05668	0.969928	0.936793	1.2578	1.00698	0.948325	0.953858	0.940384	0.954433	0.840122	0.851709	0.879699	0.918601	0.557803	0.531378	0.701494	0.720876	0.191078	0.171495	0.313802	0.309836	0.0478951	0.0492787	0.110112	0.108312	0.00333774	0.00568831	0.0254674	0.0262705	0.0942693	0.0795407	0.37495	0.104239	-0.0121318	0.000869898	0.0664109	0.109078	0.330674	0.440011	0.715693	0.853335					0.086905	0.239594	-0.00563093	0.0877445	0.385342	0.784514			0.0104147	0.191421	0.00919355	0.0301703	0.0773131	0.0973275			0.0693067	0.730487	0.944548	0.483962	0.732403	0.990619	0.999891	0.999996	1	0.269513	0.0554524	0.516038	0.267597	0.00938087	0.000109263	4.28952e-06	3.46193e-09	1.16986	0.00172686	2	5	52.8243	52.8831	53.6464	54.0574	0.997524	0.998083	0.964966	0.982419	59.4301	0.100006	0.100017	0.998196	0.0406345	1	1	0.00451303			1	0.827217	0.0108598	0.269513	1	0.366089	0.5
MLF2				1		1		6.9399		1		1.01702		0.348229		0.639552		0.115489		0.298735		0.103499		0.169928		0.0743772		0.0847181		0.0682796		0.0701823		0.0646783		0.0486033		0.0480862		0.051114		0.0243464		0.877027		1.37111		0.715313									0.0243464	0.877027	1.37111	0.715313																														1.37111		1	3		42.9598		44.8975		0.998053		0.998254	50.0353	0.174134	0.142584	1.93768		0	0	0.0480862			0	0.988379			0	-0.0455749
MLH1	P40692	128	3		3		6.558		1		0.808467		0.577572		0.379461		0.178328		0.144748		0.0129663		0.0613202		0.00104646		0.0258675		0.00644667		0.0164091		0.00526383		0.00213505				0.000839161		-0.30674		-0.606047		-0.300994												-0.30674	-0.606047	-0.300994																															-0.606047		1	2	44.4865		43.7231		0.999234		0.99948		47.9214	0.1	0.105447	-0.763327		0	0	0.000839161			0	-0.594909			0	-2.22427
MLIP				1		1		7.0509		1		1.03405		1.08041		1.01694		1.15413		1.05555		0.980087		1.06666		1.09293		1.08664		1.22912		1.25777		0.836385		0.934616		0.396718		0.431999		0.04831		-0.0873494		-0.12882		0.122124		-0.00832449		0.0332443		0.160207		0.122914	0.04831	-0.0873494	-0.12882	0.122124	-0.00832449	0.0332443	0.160207	0.122914																										0.160207		1	7				59.4007				0.927866						0	0	0.396718			0	0.0186989			0	0.112116
MLLT1	Q03111	219	6	5	5	5	7.1564	7.1702	1	1	1.07113	1.12376	0.914403	0.910712	0.911423	0.921922	0.68455	0.697503	0.748259	0.710029	0.555316	0.507394	0.62942	0.555849	0.468101	0.487993	0.552053	0.497237	0.432896	0.372523	0.457346	0.399779	0.179638	0.138389	0.171591	0.190399	0.00189409	0.024218	0.0206922	0.0351606	0.0991396	0.168338	-0.00470942	0.0176499	0.12838	0.0256777	0.180714	0.131587	0.237988	0.0270738	0.0792665	0.101871	-0.0661162	0.460302			0.133739	0.00647025	0.077029	0.156151	0.132531	0.0905686	0.197093		0.0489303	0.0158104	0.0726216	0.0347378	0.149138	0.0159836	0.372234		0.101351	0.60634	0.505217	0.561825	0.623535	0.605406	0.572562	0.654198	0.998889	0.39366	0.494783	0.438175	0.376465	0.394594	0.427438	0.345802	0.00111072	0.197093	0.433311	1	7	51.7674	51.5326	51.7674	50.4169	0.949098	0.962934	0.969148	0.970451	65.5367	0.107387	0.107875	-0.557816	0.501208	1	1	0.0130561		58.6	1	0.0482367	0.467547	0.39366	1	0.674274	0.5
MLLT3				1		1		6.0347		1		1.03167		0.737426		0.742274		0.647388		0.68975		0.36683		0.60548		0.287746		0.164345		0.271171		0.0999942		0.0273087		0.0690433		0.127063				0.0449808		0.00945335		0.0914431		0.722967		-0.808069		-1.43929					0.0449808	0.00945335	0.0914431	0.722967	-0.808069	-1.43929																												-1.43929		1	6		47.7746		48.8903		0.958994		0.951852	57.5511	0.177151	0.100496	1.11563		0	0	0.127063			0	-1.26216			0	0.0902088
MLST8	Q9BVC4	245	4	2	4	2	7.3923	7.3936	1	1	1.00992	1.03276	0.904166	0.91164	0.896279	0.877405	0.699745	0.749109	0.645875	0.699696	0.312269	0.381385	0.378928	0.408582	0.121373	0.230848	0.160419	0.219172	0.126907	0.163225	0.16614	0.157622	0.0817381	0.116426	0.117328	0.0948894	0.0435702	0.0727336	0.0418728	0.0279017	0.0142451	0.0465041	-0.0126401	-0.0552229	-0.115574	-0.0984474	0.279135	0.0993761	0.402396	-0.074881	0.388636	-0.0503907					0.0303746	-0.0339315	-0.107011	0.189256	0.163758	0.169123			0.0228106	0.0301106	0.0121102	0.127109	0.337486	0.310439			0.140011	0.5424	0.452661	0.354268	0.744053	0.715383	0.721562	0.653662	0.013909	0.4576	0.547339	0.645732	0.255947	0.284617	0.278438	0.346338	0.986091	0.189256	0.344223	1	4	47.8921	48.3618	48.0682	48.5967	0.995337	0.993445	0.993168	0.99675	54.4978	0.206491	0.150348	0.205511	0.619812	0	1	0.0348872			0	0.0419609		0.4576	0	-0.00590636
MLX	Q9UH92	94	4	5	3	4	7.5453	7.473	1	1	0.956616	1.03714	0.783342	0.860693	0.773194	0.851094	0.462008	0.494831	0.471923	0.554726	0.159557	0.167246	0.173532	0.201986	0.0383213	0.0578443	0.0673642	0.0541638	0.0270638	0.0255987	0.0333971	0.0236422	0.0089102	0.00748438	0.0180356	0.0129606	0.00212316	0.000177833	0.0105575	0.0074171	-0.0639885	0.0526114	-0.018811	-0.0161813	0.0306347	0.16484	0.121133	0.272282									-0.00568856	-0.0174961	0.0977371	0.196707					0.0824486	0.00185946	0.0948971	0.106878					0.0715209	0.495797	0.487076	0.571753	0.641688	0.744702	0.569278	0.941212	0.999984	0.504203	0.512924	0.428247	0.358312	0.255298	0.430722	0.0587876	1.61893e-05	0.196707	0.229016	1	4	46.4829	46.8939	46.7765	47.07	0.999438	0.99973	0.999102	0.999214	51.6794	0.106049	0.102142	0.23487	0.450558	1	1	0.0011505			1	0.0479281	0.290339	0.495797	1	-0.243218	0.5
MLXIP				1		1		6.3475		1		1.13459		1.14408		0.907285		0.88739		0.787515		0.498138		0.471135		0.323854		0.25114		0.321316		0.217146		0.14382		0.145674		0.0373238		0.124786		0.18217		-0.334563		-0.172263		-0.0804067		-0.366849		-0.565323					0.18217	-0.334563	-0.172263	-0.0804067	-0.366849	-0.565323																												-0.565323		1	6		49.36		48.4793		0.930391		0.993091	56.4355	0.292091	0.165035	-0.880762		0	0	0.0373238			0	-0.562298			0	0.992973
MLXIPL	Q9NP71	344	8	10	6	10	7.3266	7.2381	1	1	0.996648	1.05533	0.810062	0.785476	0.672457	0.826066	0.392229	0.382176	0.414743	0.448337	0.0985958	0.0993344	0.159319	0.168153	0.0457373	0.0477302	0.0629118	0.0568587	0.0320538	0.0340555	0.0332564	0.0374432	0.00637139	0.017655	0.0203351	0.0239006	0.000990639	0.0027061	0.00666739	0.013892	-0.00484339	0.0776921	-0.26859	0.0726909	0.0805235	0.230347	0.692325	0.75941									0.0364244	-0.0979497	0.155435	0.725867					0.0583614	0.241322	0.105941	0.0474358					0.113265	0.562257	0.337377	0.745745	0.995049	0.926033	0.657998	0.999501	1	0.437743	0.662623	0.254255	0.0049507	0.0739668	0.342002	0.000499371	3.80082e-07	0.725867	0.00301418	1	4	46.1306	46.0718	45.8957	46.3067	0.999362	0.999259	0.997688	0.999841	51.3858	0.115937	0.105219	0	1	1	1	0.00184837			1	0.471674	0.0154614	0.437743	1	0.0339036	0.5
MLYCD	O95822	993	30	32	17	14	8.4014	8.377	1	1	1.1338	1.02905	1.00247	0.91804	1.23429	0.985808	0.973	0.815485	0.998105	0.95849	0.867237	0.790874	0.866458	0.818822	0.469896	0.436551	0.48657	0.426259	0.0234894	0.0366948	0.0475175	0.0658387	0.00856506	0.0166898	0.0148411	0.0245563	0.00413863	0.00649791	0.00737544	0.015735	0.181169	0.0413159	0.300117	0.102751	0.0367524	0.233105	-0.00129705	0.0501017	0.0503044	-0.0344186							0.111242	0.201434	0.134929	0.0244023	0.00794287				0.0988911	0.139559	0.138842	0.0363444	0.0599082				0.094709	0.831083	0.950499	0.874843	0.585253	0.527973	0.999995	0.999933	0.999998	0.168917	0.0495012	0.125157	0.414747	0.472027	4.90046e-06	6.74477e-05	1.64984e-06	0.201434	0.366894	1	2	52.2959	51.8262	51.8262	52.061	0.99294	0.976069	0.984398	0.992452	56.1419	0.1	0.1	-0.117435	0.698489	1	1	0.00531827			1	0.0517131	0.412161	0.168917	1	0.526239	0.5
MMAA	Q8IVH4	711	23	16	15	10	7.7963	7.7349	1	1	1.08451	1.08061	0.936727	0.952831	1.05143	0.948449	0.840958	0.848761	0.608911	0.621713	0.517539	0.509866	0.205799	0.231991	0.121007	0.134609	0.0752199	0.0693533	0.0311034	0.0233835	0.049408	0.0433136	0.0116752	0.00343295	0.0202291	0.0118132	0.00500448	0.000785038	0.00838341	0.00293578	0.117042	0.111849	0.166655	-0.00664913	-0.465801	-0.44911	-1.33043	-1.13605									0.114446	0.0800027	-0.457456	-1.23324					0.00367197	0.122544	0.0118025	0.137452					0.0688678	0.665155	0.617511	0.0552311	0.000445724	0.00537394	0.992928	0.999671	0.99973	0.334845	0.382489	0.944769	0.999554	0.994626	0.00707183	0.000328568	0.000270224	-1.23324	0.0048138	1	4	49.5949	49.771	47.3636	47.3636	0.99853	0.999625	0.997988	0.999659	53.617	0.1	0.119278	-2.31934	0.00143896	1	1	0.00289476			1	-1.09716	0.0211142	0.334845	1	0.547319	0.5
MMAB	Q96EY8	322	7	9	5	5	7.66	7.8036	1	1	1.08299	1.08898	1.00244	1.01095	1.13901	1.04187	0.969887	0.976827	1.01139	1.06183	0.839956	0.855463	0.888753	0.839039	0.706988	0.761825	0.662452	0.645879	0.655026	0.67844	0.55721	0.5013	0.32841	0.317656	0.291963	0.275644	0.0636	0.0658531	0.102044	0.0913988	0.115025	0.122973	0.184267	0.0434576	0.0604553	0.120374	0.0814687	-0.0279675	-0.0938705	-0.238196	-0.23333	-0.436548	-0.169711	-0.204657			0.118999	0.113863	0.0904146	0.0267506	-0.166033	-0.334939	-0.187184		0.00561999	0.0995676	0.0423688	0.0773831	0.102053	0.143696	0.0247103		0.0707713	0.925628	0.917411	0.86924	0.634143	0.0271999	0.000719096	0.017037	0.999988	0.0743721	0.0825887	0.13076	0.365857	0.9728	0.999281	0.982963	1.15157e-05	-0.688156	0.0102537	3	5	57.3456	57.9915	54.9382	54.5859	0.958393	0.963219	0.986776	0.989688		0.103365	0.101208	-2.90651	0.0156439	1	1	0.0647266			1	-0.660662	0.0344702	0.0743721	1	0.577278	0.5
MMADHC	Q9H3L0	95	0		0																																																																																																						0	0				0				0
MME	P08473	2034	183	160	35	31	9.4674	9.2248	1	1	1.17045	1.20059	1.09478	1.08734	1.5891	1.36156	1.16816	1.18304	1.26876	1.35761	1.15699	1.20028	1.25088	1.32097	1.25503	1.37454	1.32615	1.47603	1.50249	1.58113	1.53211	1.65596	1.13931	1.22985	1.17638	1.24435	0.511961	0.569675	0.588053	0.649129	0.227065	0.263748	0.537568	0.324455	0.119191	0.198565	0.112561	0.138226	0.0795162	0.102772	0.0281635	0.0667118	0.0461985	0.0169052	0.199913	0.188365	0.245406	0.431012	0.158878	0.125393	0.0911442	0.0474376	0.0315518	0.194139	0.0259388	0.150694	0.056126	0.0181472	0.0164445	0.0272578	0.0207135	0.00816595	0.0404359	0.998909	0.999983	0.98814	0.969354	0.922096	0.778941	0.697006	0.995621	0.00109099	1.67377e-05	0.0118597	0.0306462	0.0779042	0.221059	0.302994	0.00437924	0.96069	0.00693381	4	1						-0.316823								1	1	0.540818			0	0.659718		0.00109099	1	1.40909	0.0752475
MMGT1	Q8N4V1	122	6	8	2	4	7.964	7.5648	1	1	1.00712	1.05793	0.91895	0.988921	0.965413	1.02246	0.912706	0.974853	0.913878	0.982272	0.853059	0.893151	0.868897	0.890419	0.74925	0.812824	0.695907	0.726278	0.644491	0.67593	0.669689	0.615459	0.394634	0.412439	0.505955	0.480903	0.325359	0.332268	0.364995	0.38809	0.0102349	0.0812393	0.0711599	0.0481103	0.00185256	0.0109384	0.0265393	-0.0044207	-0.106553	-0.162423	0.055331	-0.135211	0.358494	0.221565	0.165841	0.224047	0.0457371	0.0596351	0.00639549	0.0110593	-0.134488	-0.0399402	0.29003	0.194944	0.0502077	0.0162985	0.00642466	0.021892	0.0395056	0.134734	0.0968234	0.0411573	0.0508804	0.762062	0.821454	0.540249	0.569328	0.0276215	0.266113	0.99953	0.99467	0.237938	0.178546	0.459751	0.430672	0.972379	0.733887	0.00047001	0.00532997	0.484974	0.0118494	2	7	59.5769	59.6943	58.0502	57.3456	0.992644	0.986735	0.979341	0.992371		0.139827	0.112307	-1.93768	0.0323371	1	1	0.328814			1	0.278769	0.0376306	0.237938	1	0.0951856	0.5
MMP14	P50281	193	3	5	3	5	7.2161	7.543	1	1	0.958	0.944902	0.923647	0.914931	1.21708	0.933932	0.874992	0.909316	0.843539	0.92752	0.864638	0.857398	0.780953	0.849239	0.86664	0.853898	0.879606	0.859229	0.962404	0.836147	0.976306	0.910312	0.68736	0.615278	0.672051	0.625082	0.320024	0.30451	0.35423	0.315625	-0.0619026	-0.0817633	0.398005	0.0296547	-0.0528144	0.0285969	-0.14686	-0.0137945	0.0214259	0.00897822	0.0206912	0.122605	-0.032496	0.0228074	0.146505	0.0517188	-0.0718329	0.21383	-0.0121087	-0.0803274	0.015202	0.0716481	-0.00484429	0.099112	0.0140436	0.260463	0.0575665	0.0940918	0.00880182	0.072064	0.0391054	0.067024	0.076645	0.202471	0.986155	0.443143	0.17695	0.571219	0.796946	0.477178	0.870891	0.797529	0.0138455	0.556857	0.82305	0.428781	0.203054	0.522822	0.129109	0.21383	0.379646	1	2	65.2137	63.9807	61.7494	61.1622	0.769601	0.80363	0.80693	0.969958		0.100239	0.100227	-3.14138	0.0441474	1	1	0.312267			1	0.0616397	0.422418	0.202471	1	-0.678477	0.5
MMS19	Q96T76	276	4	9	3	6	7.0554	7.3132	1	1	1.02265	0.863941	0.904849	0.736326	0.810556	0.7443	0.333646	0.234876	0.335206	0.300875	0.0495338	0.0335597	0.118597	0.113214	0.0115414	0.0208842	0.0401671	0.030283	0.0210288	0.0105778	0.0185484	0.0136885	0.00352352	0.0023047	0.00647974	0.00606663	0.00191632	0.00250604	0.000900623	0.00376408	0.0323082	-0.210996	-0.158765	0.0155392	0.00673064	0.357262											-0.0893439	-0.071613	0.181996						0.172042	0.123252	0.247863						0.181052	0.409409	0.427125	0.678867	0.998562	0.993854	0.596615	0.992985	0.261774	0.590591	0.572875	0.321133	0.00143754	0.00614644	0.403385	0.00701504	0.738226	0.181996	0.563769	1	3	46.1893	45.3085	45.8957	46.1306	0.999772	0.999785	0.999324	0.99739	49.3307	0.107144	0.112924	0.264228	0.620695	1	1	0.00221118			1	0.0361475	0.582782	0.409409	1	-0.793707	0.5
MMTAG2	Q9BU76	42	1	1	1	1	6.6355	6.6126	1	1	1.73953	1.27839	1.27022	1.07635	1.16754	1.43991	0.714089	0.807663	1.64562	1.15108	0.494779	0.635332	1.13362	0.742854	0.329747	0.296492	0.394684	0.379796	0.11066	0.21138	0.403844	0.360613	0.211593	0.207493	0.329472	0.196239	0.352638	0.157856	0.509699	0.232033	0.798696	0.354323	-0.121602	0.419835	1.20446	0.511165	1.19608	0.225567	0.259337	0.35723	1.86766	0.770613	0.638867	-0.0804527	0.531457	0.555722	0.57651	0.149116	0.85781	0.710824	0.308284	1.31914	0.279207	0.543589	0.314219	0.382854	0.490231	0.686257	0.0692209	0.775728	0.508636	0.0171578	0.405538	0.952249	0.678413	0.989389	0.976551	0.826461	0.999041	0.803777	0.943406	0.0477506	0.321587	0.010611	0.0234494	0.173539	0.000959349	0.196223	0.0565944	1.56863	0.0710673	2	3	47.9508	49.5949	50.0059	50.0646	0.877117	0.969002	0.875403	0.967486	53.9106	0.343611	0.348174	1.26242	0.264608	0	0	0.255247		46.9,49.8	0	1.14655		0.0477506	0	3.5879
MNAT1	P51948	229	3	4	3	4	6.8836	7.1757	1	1	1.03778	1.13592	0.919795	0.935201	0.897592	0.996469	0.800337	0.798302	0.849819	0.838614	0.631495	0.567104	0.843797	0.716018	0.526886	0.457791	0.705267	0.523786	0.45147	0.344725	0.555835	0.448078	0.142614	0.109867	0.171015	0.151404	0.0134433	0.0200109	0.0548528	0.0422238	0.0534991	0.183861	-0.0352517	0.0915473	0.0865481	0.0710707	0.418124	0.336381	0.420678	0.194287	0.300029	0.378302	0.262005	0.462652			0.11868	0.0281478	0.0788094	0.377252	0.307483	0.339165	0.362329		0.0921795	0.0896604	0.0109441	0.0578011	0.160083	0.0553479	0.141879		0.0868422	0.747877	0.563648	0.672374	0.97345	0.948115	0.961612	0.969303	0.999997	0.252123	0.436352	0.327626	0.0265499	0.0518852	0.0383879	0.0306973	2.59821e-06	0.701494	0.206428	2	6	52.7656	51.8849	54.6446	51.8849	0.968934	0.981739	0.955518	0.981937	65.0669	0.103341	0.103316	0.939479	0.583113	1	1	0.0167271			1	0.452156	0.268362	0.252123	1	0.575181	0.5
MNT	Q99583	96	3	2	3	2	6.3512	6.5454	1	1	1.10721	0.9737	0.912843	0.970327	1.11294	0.947512	0.764668	0.764413	0.773131	0.824221	0.489414	0.423205	0.614811	0.584458	0.394919	0.483833	0.427169	0.469268	0.394336	0.432814	0.540469	0.47056	0.316358	0.260202	0.367127	0.302017	0.194994	0.138729	0.133559	0.187344	0.146926	-0.0384514	0.285935	-0.0343256	0.0158795	0.108679	0.329088	0.465744	0.113252	-0.044097	0.454786	0.12063	0.214718	0.214996	-0.54596	0.433415	0.0542372	0.125805	0.0622794	0.397416	0.0345776	0.287708	0.214857	-0.0562726	0.131081	0.226459	0.0656193	0.0966303	0.111263	0.236284	0.000196544	0.692523	0.195007	0.611087	0.741632	0.626943	0.96972	0.571468	0.921982	0.86092	0.384878	0.388913	0.258368	0.373057	0.0302801	0.428532	0.0780179	0.13908	0.615122	0.397416	0.0697122	1	4	47.5985		52.3546	53.5877	0.930418		0.914827	0.962987		0.440471	0.109982	5.37265		0	1	0.160451			0	0.208653		0.388913	0	0.15112
MOB1A	Q9H8S9	180	0	0	0	0	7.9387	7.7684																																																																																																			0	0				0				0
MOB1B	Q7L9L4	180	7	11	3	5	7.9387	7.7684	1	1	0.95918	0.986478	0.996129	0.985227	0.993673	0.9837	1.00883	0.920179	0.862699	0.885602	0.966068	0.738942	0.899004	0.688162	0.900652	0.701782	0.852684	0.629272	0.713764	0.488169	0.669803	0.46265	0.129064	0.069701	0.111255	0.0847133	0.00486345	0.00539582	0.0121924	0.00705377	-0.0601259	-0.019641	-0.00356171	-0.00223767	-0.225748	-0.0552559	-0.103797	-0.102712	-0.0789588	-0.15734	-0.0917107	-0.0774584					-0.0398834	-0.00289969	-0.140502	-0.103254	-0.118149	-0.0845846			0.0286271	0.000936241	0.120556	0.000767222	0.0554238	0.0100779			0.0360647	0.414713	0.493744	0.227128	0.28986	0.263671	0.324591	0.572025	0.999562	0.585287	0.506256	0.772872	0.71014	0.736329	0.675409	0.427975	0.000438117	-0.140502	0.17869	1	3	56.7584	54.5272	56.2887	53.8813	0.983722	0.954953	0.981177	0.954758	61.5439	0.100031	0.100045	-0.557816	0.766321	1	1	0.00512963			1	-0.222106	0.241877	0.414713	1	-0.468235	0.5
MOB2	Q70IA6	43	1	2	1	2		7.2342	1	1	0.966682	0.972055	0.877335	0.857436	0.835277	0.831917	0.448647	0.399145	0.380585	0.3784	0.0379467	0.0221727	0.10184	0.105919		0.00897363	0.0302316	0.0219327	0.0111205	0.00442104	0.018867	0.00992056	0.001947		0.00763353	0.00584028			0.00189549	0.00134035	-0.0488873	-0.0408902	-0.0708737	-0.0435893	-0.237362	-0.0770016											-0.0448887	-0.0572315	-0.157182						0.0056548	0.019293	0.113392						0.0461134	0.410649	0.386821	0.219627	0.99998	0.998797	0.999108	0.99989		0.589351	0.613179	0.780373	2.04037e-05	0.00120317	0.000892406	0.000110204		-0.157182	0.20399	1	3	46.5416	46.3654	46.3654	46.3067	0.998066	0.997893	0.999813	0.999662	49.5655	0.1	0.107768	-0.117435	0.333333	0	0	0.00161792			0	-0.235463		0.410649	0	-0.501172
MOB3A	Q96BX8	108	2	1	2	1	6.8154	6.9183	1	1	0.98482	0.860706	1.01818	1.02818	0.885818	0.870951	0.913056	0.869858	0.85304	0.833884	0.412911	0.30177	0.494939	0.430932	0.161913	0.0751099	0.170648	0.108893	0.144164	0.105481	0.139034	0.0753595	0.104811	0.0182099	0.0933349	0.0774749	0.0436095	0.00221589	0.0312006	0.0150347	-0.0220673	-0.216408	-0.200914	-0.239427	-0.0980899	-0.0609334	0.26142	0.514009	0.0758024								-0.119238	-0.22017	-0.0795116	0.387715	0.0758024				0.13742	0.0272327	0.0262737	0.178608					0.0923835	0.429198	0.371169	0.452625	0.717494	0.675595	0.344341	0.914098	0.944144	0.570802	0.628831	0.547375	0.282506	0.324405	0.655659	0.0859019	0.0558556	0.387715	0.256966	1	4	49.0077	48.7728	49.5949	49.5949	0.992928	0.993411	0.98919	0.995349	52.2078	0.181926	0.166293	0.704609	0.0266715	0	0	0.0229127			0	0.200885		0.429198	0	-0.990422
MOB3B				0		0		6.9183																																																																																																			0	0				0				0
MOB4	Q9Y3A3	217	8	9	3	7	7.8508	7.9595	1	1	0.990804	1.01369	0.924484	0.925112	0.977498	0.962916	0.794351	0.756573	0.804572	0.834273	0.595602	0.597264	0.620034	0.610663	0.380782	0.401272	0.436136	0.415161	0.223965	0.192338	0.266965	0.222378	0.0815411	0.0518111	0.104974	0.0772193	0.01218	0.0108677	0.0203914	0.0255984	-0.0133282	0.0196144	0.0804451	0.0577826	0.0184449	0.14104	0.0580004	0.0320082	0.195816	0.0490879	0.253381	0.20937					0.00314306	0.0691138	0.0797426	0.0450043	0.122452	0.231376			0.0232939	0.0160248	0.086688	0.0183793	0.103752	0.0311199			0.046543	0.511872	0.74119	0.77149	0.664246	0.868673	0.975298	0.999425	0.999998	0.488128	0.25881	0.22851	0.335754	0.131327	0.0247024	0.000575327	1.57113e-06	0.231376	0.309988	1	6	50.9454	50.9454	51.65	51.2977	0.9987	0.996617	0.995074	0.993623	59.3126	0.100495	0.10031	0.528457	0.095466	1	1	0.0115238			1	0.0756901	0.364516	0.488128	1	-0.185102	0.5
MOCOS	Q96EN8	676	16	16	13	13	7.4545	7.7105	1	1	1.00593	0.970562	0.97829	0.917767	0.932084	0.898094	0.919155	0.947013	0.856093	0.851458	0.838359	0.821412	0.779045	0.778184	0.776995	0.690558	0.713554	0.677354	0.692861	0.612179	0.628351	0.593784	0.332443	0.287733	0.298448	0.265656	0.0128655	0.00950001	0.0214715	0.017673	0.00853163	-0.0431076	-0.0698015	-0.0312615	-0.102542	-0.15345	-0.105862	-0.0779945	-0.122882	-0.0278521	-0.140997	-0.0440146	-0.155627	-0.115167			-0.017288	-0.0505315	-0.127996	-0.091928	-0.0753672	-0.0925056	-0.135397		0.0365144	0.0272519	0.0359975	0.0197051	0.0671965	0.0685766	0.0286097		0.0405502	0.386269	0.203006	0.0267291	0.073132	0.112612	0.0720075	0.0216034	1	0.613731	0.796994	0.973271	0.926868	0.887388	0.927992	0.978397	5.20643e-08	-0.135397	0.418118	1	7	57.6392	56.7584	55.7015	55.8189	0.943761	0.953253	0.959996	0.965423		0.103026	0.102282	-1.43858	0.0835917	1	1	0.0111827			1	-0.218018	0.453637	0.386269	1	-0.319547	0.5
MOCS1	Q9NZB8	298	9	9	7	6	7.7238	7.5623	1	1	1.00458	1.01762	0.927092	0.881491	1.03045	0.867285	0.848356	0.799805	0.789698	0.75947	0.781926	0.750928	0.706272	0.635046	0.730436	0.609639	0.725804	0.577844	0.793682	0.666023	0.807668	0.674409	0.558807	0.47554	0.604106	0.467618	0.258811	0.189668	0.281904	0.227339	0.00658992	0.0251975	0.152483	-0.0234398	-0.103367	-0.0746554	-0.146808	-0.241814	-0.00917908	-0.0772751	0.0252009	0.0180528	0.112452	-0.0242344	0.123307	0.261368	0.0158937	0.0645217	-0.0890114	-0.194311	-0.0432271	0.0216269	0.0441091	0.192337	0.0131576	0.124396	0.0203024	0.0671791	0.0481511	0.00505447	0.0966522	0.0976236	0.0590646	0.594264	0.82799	0.100489	0.00701726	0.260291	0.627085	0.743848	0.992616	0.405736	0.17201	0.899511	0.992983	0.739709	0.372915	0.256152	0.00738415	-0.194311	0.141292	1	4	61.5145	58.5787	58.931	55.173	0.720911	0.794963	0.811714	0.885503		0.17607	0.139056	-2.99459	0.33598	1	1	0.224239			1	-0.265196	0.203986	0.405736	1	-0.101197	0.5
MOCS2	O96007	231	5	3	4	3	7.3806	6.9407	1	1	0.918867	0.989673	0.951157	1.03619	0.912074	1.07688	0.919532	1.06427	0.871596	1.03222	0.862944	0.945955	0.835657	0.984671	0.871467	0.891438	0.865828	0.97214	1.01774	1.07813	1.02093	1.12871	0.777099	0.813319	0.789604	0.887281	0.577406	0.63046	0.591692	0.714007	-0.122072	-0.0149761	-0.0605322	0.0555763	-0.0772396	-0.0441167	-0.0463564	0.0578703	-0.00936542	0.12503	0.00451158	0.0661407	0.0230305	0.125569	0.035261	0.179532	-0.0685239	-0.00247794	-0.0606782	0.00575694	0.0578322	0.0353261	0.0742999	0.107397	0.075728	0.0821011	0.0234214	0.0736994	0.0950318	0.0435783	0.0725059	0.102015	0.0710101	0.162747	0.485437	0.190653	0.533795	0.798419	0.697336	0.855743	0.931632	0.837253	0.514563	0.809347	0.466205	0.201581	0.302664	0.144257	0.0683677	0.107397	0.54734	1	8			59.1071	59.2833	0.566641		0.933844	0.936465						1	1	0.603933			0	-0.0235911		0.162747	1	-0.656702	0.5
MOCS3	O95396	187	4	2	3	2	7.4125	7.318	1	1	0.945937	1.05372	0.846421	0.923163	0.785117	0.930702	0.4756	0.441256	0.527176	0.506452	0.211055	0.0870087	0.285894	0.205746	0.134517	0.0314738	0.173681	0.0658488	0.0805161	0.0503819	0.0978592	0.0462206	0.0243614	0.0323345	0.0293165	0.0419659	0.00551305	0.0185285	0.011359	0.0344199	-0.0801837	0.0754851	-0.108469	0.0117344	0.148537	0.19881	0.437863	1.24163	0.368652								-0.0023493	-0.0483673	0.173673	0.839747	0.368652				0.110074	0.0849966	0.0355481	0.568351					0.199743	0.495305	0.404428	0.803115	0.99916	0.997735	0.652376	0.934722	0.999684	0.504695	0.595572	0.196885	0.000840297	0.00226451	0.347624	0.0652775	0.00031642	1.2084	0.456309	2	4	46.659	46.6003	47.5985	46.7765	0.995286	0.999282	0.997519	0.998714	51.9729	0.145706	0.130309	0.557816	0.308519	0	1	0.0120208	0.5		0	0.858082		0.495305	0	-0.221244
MOGS	Q13724	962	32	36	19	17	8.2597	8.3205	1	1	1.10099	1.0765	0.981361	0.950219	1.34663	1.03084	0.921444	0.916541	0.9623	0.918509	0.636816	0.627971	0.588227	0.596094	0.229814	0.223295	0.249359	0.223123	0.0763992	0.0696898	0.132564	0.115768	0.0187183	0.0149595	0.0510705	0.0357119	0.0037728	0.00217026	0.010601	0.0077616	0.138797	0.106347	0.456502	0.117482	0.0625911	0.00309424	-0.114503	-0.0751578	0.117758	-0.00110748							0.122572	0.286992	0.0328427	-0.0948306	0.0583252				0.0229454	0.239723	0.0420706	0.0278215	0.0840505				0.0833223	0.877581	0.99175	0.626481	0.180662	0.715447	0.99999	1	1	0.122419	0.00825017	0.373519	0.819338	0.284553	1.03488e-05	6.74947e-08	9.90222e-09	0.286992	0.277627	1	2	50.5344	50.5931	50.0059	50.1233	0.99986	0.999485	0.96163	0.999547	54.6739	0.105699	0.135954	-0.499098	0.0168646	1	1	0.00297153			1	0.120227	0.335797	0.122419	1	0.600791	0.5
MON1B	Q7L1V2	386	8	5	7	5	7.4221	7.1188	1	1	1.06345	0.961917	0.988917	0.926902	0.996125	0.91331	0.861065	0.746353	0.821167	0.833198	0.552485	0.48466	0.522973	0.532251	0.425738	0.467501	0.449413	0.453739	0.45613	0.438885	0.396958	0.389973	0.0989608	0.0716447	0.0802559	0.0650977	0.00403692	0.000912563	0.0124456	0.0110795	0.0887537	-0.0560162	0.0104775	-0.0213114	-0.0684471	0.158801	-0.0791979	0.135133	0.0780736	-0.0431068	-0.200459	-0.17047					0.0163688	-0.00541696	0.0451768	0.0279676	0.0174834	-0.185465			0.102368	0.0224781	0.160689	0.151555	0.0856875	0.0212057			0.0906637	0.519316	0.493605	0.553152	0.532975	0.52063	0.293074	0.259646	0.999992	0.480684	0.506395	0.446848	0.467025	0.47937	0.706926	0.740354	8.19653e-06	-0.185465	0.0262194	1	6	52.1197	51.5913	51.0628	52.061	0.937649	0.924942	0.96473	0.957769	62.8944	0.102664	0.101177	-0.293587	0.654967	1	1	0.00247474			1	-0.258112	0.0624617	0.480684	1	-0.098071	0.5
MON2	Q7Z3U7	653	14	11	13	9	8.0838	7.2169	1	1	1.00321	0.986056	0.948295	0.950319	0.930763	0.903746	0.745882	0.70488	0.728013	0.691519	0.238536	0.224214	0.290335	0.271801	0.059724	0.0505071	0.0943053	0.0626497	0.0447953	0.0344209	0.0522676	0.0412252	0.0171808	0.0172899	0.0283658	0.0254256	0.00237275	0.00271312	0.00875382	0.00739168	0.00462598	-0.0202591	-0.0269218	-0.0724944	-0.0349836	-0.0276091	0.28351	0.277672									-0.00781655	-0.0497081	-0.0312963	0.280591					0.0175964	0.0322247	0.00521453	0.00412854					0.014791	0.471089	0.323229	0.385988	0.987888	0.999466	0.977308	0.99993	1	0.528911	0.676771	0.614012	0.012112	0.000533721	0.0226918	6.98624e-05	1.71585e-08	0.280591	0.0500821	1	4	48.127	48.0095	48.3031	48.127	0.99922	0.999642	0.998326	0.999322	51.8555	0.12039	0.118379	0.146794	0.29986	1	1	0.00254293			1	0.115101	0.0954655	0.471089	1	-0.257221	0.5
MORC2	Q9Y6X9	42	0		0																																																																																																						0	0				0				0
MORC3	Q14149	48	1		1		6.2317		1		1.00837		0.627346		0.586188		0.239166		0.165706		0.046605		0.0990812		0.0377894		0.0472115		0.0255689		0.0451552		0.0178701		0.0334707		0.00976194		0.00575612		0.012024		-0.0978971		-0.529385												0.012024	-0.0978971	-0.529385																															-0.529385		1	3	44.8388		44.369		0.999115		0.997451		48.4499	0.117102	0.135084	-0.469739		0	0	0.00575612			0	-0.53352			0	-0.126661
MORF4L1	Q9UBU8	58	2	2	2	2	7.0921	6.9717	1	1	0.960275	0.928684	0.897135	0.953684	0.888719	0.796012	0.630835	0.653638	0.615636	0.621591	0.352292	0.37812	0.456069	0.442445	0.221151	0.268564	0.277685	0.295592	0.135714	0.197511	0.154924	0.202276	0.0293669	0.0755392	0.0489364	0.0558826		0.20396	0.00869646	0.0131211	-0.0584801	-0.106741	-0.0135967	-0.26072	-0.0351839	-0.0725253	0.37248	0.226654	0.328421	0.13834	0.190985	0.0343922				-3.95833	-0.0826104	-0.137158	-0.0538546	0.299567	0.23338	0.112689		-3.95833	0.0341254	0.174743	0.0264043	0.103114	0.134407	0.110728			0.0972537	0.355576	0.270802	0.404394	0.899971	0.845536	0.692636	0.748623	3.13702e-07	0.644424	0.729198	0.595606	0.100029	0.154464	0.307364	0.251377	1	-3.95833		1	8	47.8921	47.6572	49.4187	49.5949	0.993847	0.988056	0.994511	0.993533	57.6685	0.252686	0.100483	1.73216	0.00710539	0	1	0.0109088			0	-3.27938		0.355576	0	-0.749397
MORF4L2	Q15014	156	1	2	1	2	6.9609	6.9888	1	1	0.687746	0.704715	0.897965	0.957533	0.195115	0.700701	0.739801	0.821554	0.556453	0.559606	0.498465	0.541403	0.505927	0.467289	0.34522	0.387156	0.310178	0.348819	0.279265	0.311682	0.283124	0.325572	0.152734	0.183422	0.169701	0.178307	0.0574246	0.0521108	0.0582053	0.0579616	-0.540052	-0.504888	-2.20233	-0.450523	-0.410878	-0.553946	0.0214378	-0.212389	-0.154421	-0.15044	0.0197975	0.0629038	0.151972	-0.0408048			-0.52247	-1.32643	-0.482412	-0.0954756	-0.15243	0.0413507	0.0555836		0.0248645	1.23872	0.101164	0.165341	0.00281525	0.0304808	0.136314		0.242814	0.0529411	0.000607635	0.0658304	0.375635	0.307156	0.554715	0.573332	0.61306	0.947059	0.999392	0.93417	0.624365	0.692844	0.445285	0.426668	0.38694	-1.32643	0.285688	1	2	49.5949	50.7105	49.8298	53.3528	0.985183	0.970639	0.58856	0.976876	64.6559	0.189357	0.110193	1.43858	0.517727	0	0	0.0547677		44	0	-1.17178		0.0529411	0	-3.64386
MOSPD1	Q9UJG1	55	1		1		6.4227		1		0.872161		0.740103		0.924031		0.754753		0.694295		0.535572		0.603444		0.509872		0.393524		0.461836		0.390268		0.144275		0.163678				0.0107632		-0.197333		0.320215		-0.120455		0.17214		-0.373681		-0.242915		0.182033				-0.197333	0.320215	-0.120455	0.17214	-0.373681	-0.242915	0.182033																											-0.373681		1	5	51.65		52.8831		0.916492		0.967673			0.12448	0.101305	1.23307		0	0	0.0107632			0	-0.408833			0	-1.50432
MOSPD2	Q8NHP6	174	6	2	5	2	7.4542		1	1	1.08809	1.0375	0.944359	0.880949	1.01932	0.94273	0.737673	0.708286	0.818999	0.756167	0.370211	0.370632	0.45882	0.461618	0.0499848	0.0392329	0.0914498	0.0691889	0.011471	0.0084987	0.0224887	0.0302649	0.00537303	0.011943	0.0138419	0.018116			0.00461211	0.010527	0.121796	0.0531162	0.110193	0.0977873	0.150879	0.0943717	0.309583	0.316711									0.0874563	0.10399	0.122626	0.313147					0.0485642	0.00877247	0.039957	0.00504056					0.0255836	0.66135	0.68926	0.719234	0.92046	0.998642	0.999955	0.999472		0.33865	0.31074	0.280766	0.0795401	0.00135786	4.45855e-05	0.000527699		0.313147	0.000203876	1	4	48.5967	48.4793	49.0077	48.8903	0.998284	0.993942	0.99857	0.995568	53.3822	0.1	0.100001	0.411022	0.0384761	0	1	0.00756956			0	0.141172		0.33865	0	0.369716
MOV10	Q9HCE1	790	13	27	11	19	7.4587	7.7507	1	1	1.07262	1.0366	0.959372	0.904333	0.895321	0.915018	0.757029	0.717091	0.797832	0.741523	0.564232	0.53526	0.570989	0.533923	0.357088	0.324972	0.339376	0.28892	0.158285	0.13711	0.168147	0.149517	0.0222974	0.0209444	0.0332991	0.0322532	0.00112398	0.00844705	0.00734921	0.0111501	0.101138	0.0518592	-0.0996854	0.0169455	0.0757371	0.0483355	0.0171751	-0.00360724	-0.0733937	-0.169646	0.0871969						0.0764984	-0.04137	0.0620363	0.00678393	-0.12152	0.0871969			0.0348451	0.0824705	0.0193758	0.0146953	0.0680604				0.0438894	0.578317	0.45742	0.563675	0.506997	0.377	0.607858	0.928349	0.998872	0.421683	0.54258	0.436325	0.493003	0.623	0.392142	0.0716514	0.00112821	-0.12152	0.461817	1	5	50.3582	50.0059	49.9472	49.7123	0.993741	0.996284	0.99232	0.997459	57.6098	0.100188	0.10024	-0.352305	0.237999	1	1	0.00478552			1	-0.206905	0.492653	0.421683	1	0.297608	0.5
MP68	P56378	125	11	3	2	2	7.8541	7.031	1	1	0.900263	0.9495	0.97503	0.999364	1.20153	0.997356	0.922	0.864871	0.844056	1.0571	0.662044	0.762879	0.674756	0.824478	0.602098	0.617912	0.553646	0.777855	0.596665	0.701709	0.56182	0.924581	0.468355	0.93747	0.470901	1.25072	0.225238	0.514615	0.188491	0.699903	-0.151582	-0.0747602	0.30135	-0.00290186	-0.127427	0.289558	0.0274396	0.112027	-0.121033	0.332099	-0.0868116	0.397926	0.00782182	0.415912	-0.256958	0.443661	-0.113171	0.149224	0.0810655	0.0697335	0.105533	0.155557	0.211867	0.0933514	0.0543212	0.215139	0.294853	0.0598127	0.320413	0.342761	0.288563	0.495413	0.258909	0.287445	0.768822	0.656683	0.635866	0.699718	0.777926	0.848183	0.678641	0.712555	0.231178	0.343317	0.364134	0.300282	0.222074	0.151817	0.321359	0.211867	0.828454	1	7	57.7566	64.5091	57.2282		0.825635	0.0686488	0.803638					-3.90471		1	1	0.369927		58.6	1	0.0600678	0.831871	0.287445	1	-0.9505	0.5
MPC1	Q9Y5U8	138	9	8	4	4	8.3508	8.4936	1	1	1.05755	1.00064	0.964109	0.969254	1.4608	1.00985	0.961045	0.894286	1.05878	1.05429	0.925039	0.888735	0.962404	0.888346	0.931288	1.01435	1.03837	0.955444	1.22863	1.14762	1.26612	1.07589	0.78062	0.700012	0.743496	0.694301	0.0694379	0.0403002	0.0656586	0.0551858	0.0807249	0.000924829	0.599494	0.0591935	0.139726	0.237465	0.0571285	-0.000631308	0.157025	-0.0863077	0.0433687	-0.0931138	-0.0702943	-0.0118192			0.0408249	0.329344	0.188595	0.0282486	0.0353587	-0.0248725	-0.0410567		0.0564272	0.38205	0.0691117	0.0408423	0.172062	0.0965077	0.0413482		0.122621	0.611259	0.978975	0.894864	0.577604	0.596732	0.431557	0.388128	0.892386	0.388741	0.0210247	0.105136	0.422396	0.403268	0.568443	0.611872	0.107614	0.329344	0.341889	1	2			58.8722	58.8722			0.82733	0.967628						1	1	0.054869			1	0.154142	0.391027	0.388741	1	0.0628609	0.5
MPC2	O95563	172	16	25	3	4	8.2989	8.5268	1	1	1.2188	0.968436	1.09527	0.89362	1.35773	1.09281	1.02064	0.830125	0.972329	1.0122	1.10906	0.925845	0.988977	0.916418	1.04186	0.971674	1.07571	0.974079	1.15051	1.09161	1.14208	1.11609	0.88075	0.680184	0.814117	0.678023	0.135328	0.0896476	0.105151	0.0972412	0.285458	-0.0462707	0.309913	0.290314	-0.069955	0.286089	-0.165334	-0.0147644	0.0461299	0.00356697	-0.0106137	0.031989	-0.113498	-0.0045904			0.119594	0.300114	0.108067	-0.0900493	0.0248484	0.0106877	-0.0590442		0.234568	0.0138587	0.251761	0.106469	0.0300965	0.0301247	0.0770093		0.10627	0.821597	0.981751	0.798454	0.24174	0.577605	0.533581	0.3217	0.171301	0.178403	0.0182488	0.201546	0.75826	0.422395	0.466419	0.6783	0.828699	0.300114	0.296895	1	2			60.3989	58.8722			0.860655	0.944678						1	1	0.101196			1	0.130735	0.352526	0.178403	1	0.581195	0.5
MPDU1	O75352	32	1		1		7.4447		1		1.45949		1.39756		1.54064		1.07884		0.798614		1.49138		0.814809		1.68167		1.89991		1.86099		1.43234		2.19652		1.82539		0.707714		0.324021		0.545465		0.140616		-0.433914		-0.87211		0.176043		-0.377693		-0.267012		-1.12708		0.545465	0.140616	-0.433914	-0.87211	0.176043	-0.377693	-0.267012	-1.12708																										-1.12708		1	8			65.566		0.0685814		0.514829			1.6	0.1			0	0	0.324021			0	-1.01215			0	3.38361
MPDZ	O75970	471	8	4	8	4	6.976	6.9905	1	1	1.02217	1.08996	0.639789	0.646219	0.595266	0.66689	0.186216	0.20839	0.199074	0.244151	0.0759787	0.105234	0.126689	0.148576	0.062644	0.084312	0.0821785	0.0973483	0.0530005	0.0701211	0.0602288	0.0692963	0.0334179	0.0429513	0.0384786	0.033665	0.0120466	0.00625222	0.0226188	0.0189955	0.0316416	0.124278	-0.104061	0.0454238	0.096325	0.228483											0.0779598	-0.0293184	0.162404						0.0655039	0.105701	0.0934496						0.0882183	0.675997	0.431511	0.824803	0.997903	0.949168	0.687813	0.332276	0.999988	0.324003	0.568489	0.175197	0.00209713	0.0508315	0.312187	0.667724	1.18823e-05	0.162404	0.435935	1	3	44.6626	44.7213	44.369	44.6039	0.99851	0.995832	0.996215	0.994756	48.5673	0.15019	0.147453	-0.205511	0.23165	1	1	0.00914944			1	0.0204582	0.469887	0.324003	1	0.307225	0.5
MPG	P29372	78	1	4	1	3	6.9785	6.6068	1	1	1.02255	1.0049	0.901633	1.00868	1.08028	0.966262	0.788944	0.902019	0.894683	0.921119	0.494181	0.604738	0.634767	0.669158	0.271191	0.266343	0.24645	0.202448	0.114453	0.0628975	0.178384	0.0795634	0.0714746	0.00314986	0.0892876	0.0149412	0.0448916	0.00176897	0.0856903	0.00511196	0.0321763	0.00704578	0.260795	-0.0619779	0.181454	0.0302295	0.361188	0.146035	-0.138013	-0.395734	0.640239						0.019611	0.0994087	0.105842	0.253611	-0.266873	0.640239			0.0177699	0.228235	0.106932	0.152136	0.182236				0.137462	0.522291	0.61133	0.618293	0.762085	0.226862	0.908134	0.997976	0.997419	0.477709	0.38867	0.381707	0.237915	0.773138	0.0918661	0.00202367	0.00258107	0.640239	0.568007	1	6	49.4187	50.6518	50.2995	50.7105	0.99826	0.997788	0.993398	0.999695	55.2024	0.119791	0.140342	0.469739	0.544896	0	0	0.0233303	1		0	0.403104		0.477709	0	-0.0767355
MPHOSPH8	Q99549	233	6	3	5	3	6.8264	6.8033	1	1	1.07385	0.980879	0.962443	0.996875	1.94082	1.09591	0.729846	0.756534	0.811412	0.773019	0.390244	0.404848	0.426757	0.473612	0.302974	0.357362	0.347679	0.432571	0.304317	0.422693	0.313965	0.446205	0.198677	0.276318	0.2243	0.312003	0.17305	0.257543	0.21836	0.313488	0.102797	-0.0278526	1.01189	0.136648	0.152841	0.0310999	0.129036	0.226326	0.198565	0.275552	0.0450312	0.0780982	0.175004	0.175231	0.335524	0.283599	0.037472	0.574269	0.0919707	0.177681	0.237059	0.0615647	0.175117	0.309562	0.0923829	0.61889	0.0860843	0.0687943	0.0544377	0.0233819	0.000160873	0.0367166	0.122606	0.594251	0.997982	0.71934	0.86341	0.923353	0.652032	0.860137	0.9642	0.405749	0.00201841	0.28066	0.13659	0.0766467	0.347968	0.139863	0.0358003	0.574269	0.299207	1	2	47.5398	47.2462	48.127	48.1857	0.984247	0.964149	0.69264	0.898308	50.094	0.41325	0.392813	0.763327	0.0363759	1	1	0.215296		44	1	0.350276	0.354559	0.405749	1	0.0407973	0.5
MPI	P34949	409	11	10	6	6	7.6667	7.7372	1	1	0.968086	0.973386	0.879256	0.882106	0.855396	0.890914	0.660043	0.686418	0.632451	0.68013	0.401597	0.413787	0.412307	0.45189	0.180197	0.192091	0.165765	0.174352	0.0764269	0.0798751	0.0739863	0.0878757	0.0343841	0.0364403	0.0409075	0.0469261	0.00949184	0.0127349	0.0189172	0.0255259	-0.0467925	-0.0389154	-0.039691	0.0143334	-0.0616046	-0.0132754	0.0379676	0.127082	-0.120433	-0.139787							-0.042854	-0.0126788	-0.03744	0.0825248	-0.13011				0.00557001	0.0382011	0.0341739	0.0630134	0.0136855				0.0309288	0.246257	0.418609	0.273782	0.899647	0.0283383	0.766306	0.999743	1	0.753743	0.581391	0.726218	0.100353	0.971662	0.233694	0.000257073	1.10059e-08	-0.13011	0.157337	1	5	48.4793	48.7728	48.7141	49.0664	0.999755	0.999913	0.999472	0.99921	54.9088	0.110237	0.103612	0.264228	0.368324	1	1	0.0111134			1	-0.213784	0.220624	0.246257	1	-0.487782	0.5
MPLKIP				2		2		6.3926		1		0.927324		0.938098		0.956481		0.991843		0.941417		0.839941		0.781924		0.775802		0.63556		0.735251		0.748381		0.437869		0.438161		0.00942396		0.0372606		-0.108854		0.0279977		-0.0752773		-0.10326		-0.28766		0.0255354		0.000960842			-0.108854	0.0279977	-0.0752773	-0.10326	-0.28766	0.0255354	0.000960842																											-0.28766		1	5		59.2833		58.1676		0.904367		0.934808		0.101994	0.101564	-1.11563		0	0	0.00942396			0	-0.339949			0	-0.922094
MPP1	Q00013	145	3	5	3	5	7.0279	7.1411	1	1	1.03837	1.0584	0.815921	0.808796	0.854985	0.867842	0.453016	0.340322	0.517694	0.458309	0.140356	0.0790051	0.199223	0.161079	0.0601878	0.0360555	0.0906936	0.0512608	0.0247188	0.0252805	0.0345751	0.0318601	0.0163618	0.0176653	0.0190915	0.018277	0.00511047	0.00360579	0.00623388	0.00710931	0.0543208	0.0818907	0.0674708	0.101656	0.192536	0.429421	0.505293	1.02775									0.0681058	0.0845636	0.310979	0.76652					0.0194948	0.0241729	0.167503	0.36943					0.14515	0.662644	0.698388	0.961198	0.999631	0.996905	0.986282	0.79549	0.998675	0.337356	0.301612	0.0388022	0.000368806	0.0030945	0.0137179	0.20451	0.0013247	1.0775	0.203302	2	3	46.4829	45.9544	46.8939	46.4241	0.999586	0.999664	0.999251	0.999781	51.2096	0.117648	0.111329	0.440381	0.339021	1	1	0.00435813			1	0.753257	0.265864	0.337356	1	0.242381	0.5
MPP5	Q8N3R9	144	3	2	3	2	6.7727	7.7119	1	1	1.09381	1.09381	0.626736	0.685635	0.627627	0.644882	0.169682	0.182659	0.174686	0.238419	0.0377941	0.102451	0.0648969	0.110219	0.0167737	0.0557214	0.0296519	0.0812067	0.0167763	0.0468465	0.0123299	0.0417566	0.00369706	0.02772	0.0153758	0.0319927		0.0195008	0.00658299	0.0168071	0.12936	0.129357	0.00204829	-0.0884055	0.0419272	0.384342											0.129359	-0.0431786	0.213135						2.30502e-06	0.0639605	0.242124						0.102029	0.639163	0.452513	0.720083	0.879558	0.957235	0.204428	0.994416	0.33834	0.360837	0.547487	0.279917	0.120442	0.0427652	0.795572	0.00558352	0.66166	0.213135	0.452685	1	3	44.6626	44.8388	44.369	44.5452	0.999913	0.997836	0.999611	0.997714	48.3325	0.12934	0.125084	-0.293587	0.142507	0	1	0.011695			0	0.0610831		0.360837	0	0.645451
MPP6	Q9NZW5	1020	34	24	18	16	8.2022	8.0333	1	1	1.08208	1.06995	0.942337	0.933204	0.986607	0.964741	0.707178	0.677923	0.717766	0.703457	0.26581	0.242173	0.29598	0.291511	0.0342187	0.0470244	0.0637415	0.0570162	0.0155144	0.0214561	0.0315349	0.0381835	0.00965312	0.0124897	0.0223003	0.0246168	0.00575836	0.010739	0.0110722	0.00947186	0.113806	0.0975373	0.0662319	0.0479493	0.0214409	0.0533407	0.155105	0.267514									0.105672	0.0570906	0.0373908	0.21131					0.0115035	0.0129278	0.0225565	0.079485					0.0316182	0.680204	0.600276	0.566143	0.821306	0.988216	0.999059	0.999695	0.943399	0.319796	0.399724	0.433857	0.178694	0.0117839	0.000940973	0.000305225	0.0566006	0.21131	0.0896302	1	4	48.127	47.9508	48.0682	47.9508	0.999688	0.99991	0.999263	0.999473	52.1491	0.106872	0.107143	-0.0293587	0.80755	1	1	0.00824867			1	0.0596215	0.14579	0.319796	1	0.48958	0.5
MPP7	Q5T2T1	283	4	5	4	5	7.1013	7.0479	1	1	1.01573	1.01693	0.794285	0.747143	0.767797	0.644005	0.274296	0.25765	0.311346	0.305733	0.0856107	0.0835484	0.189004	0.170353	0.0420012	0.0745623	0.0718031	0.0929642	0.0302962	0.0653965	0.0227657	0.0688352	0.00357227	0.025643	0.0132641	0.0350504	0.00147527	0.00143319	0.00780403	0.00775689	0.0225158	0.0242249	-0.0489308	-0.214313	0.182784	0.246861	1.14255	1.02785									0.0233704	-0.131622	0.214822	1.0852					0.00120852	0.116943	0.0453092	0.0811088					0.0611423	0.534507	0.313931	0.78318	0.998876	0.967118	0.267474	0.999321	0.999998	0.465493	0.686069	0.21682	0.00112418	0.0328817	0.732526	0.000679473	2.30554e-06	1.0852	0.00522091	1	4	45.6021	45.3085	45.7195	45.0149	0.998747	0.996887	0.99423	0.996996	50.3876	0.131843	0.124819	-0.0880762	0.838952	1	1	0.00145423			1	0.759425	0.0221808	0.465493	1	-0.0519972	0.5
MPPE1	Q53F39	167	3	1	3	1	7.079	6.9665	1	1	1.08496	0.957426	0.999386	0.862709	1.19068	0.907811	1.00296	0.795022	0.954933	0.93754	0.84865	0.864919	0.849755	0.86559	0.815418	0.769946	0.777313	0.782928	0.681857	0.667648	0.631549	0.655195	0.310629	0.27057	0.337577	0.297118	0.124644	0.0889924	0.150239	0.144811	0.11764	-0.0627671	0.25267	0.0735182	-0.0707976	0.237887	0.00187669	0.00112003	-0.0690442	0.0241225	-0.110574	-0.0271625	0.12002	0.135036	0.269454		0.0274362	0.163094	0.0835446	0.00149836	-0.0224609	-0.0688685	0.127528	0.269454	0.127567	0.126679	0.218273	0.000535037	0.0658788	0.0589812	0.0106182		0.0869332	0.598234	0.919646	0.77256	0.505429	0.419263	0.267958	0.868435	0.999391	0.401766	0.080354	0.22744	0.494571	0.580737	0.732042	0.131565	0.000609445	0.269454	0.18255	1	8	57.9915	57.463	55.8777	56.8759	0.973732	0.910946	0.967974	0.986431		0.104565	0.10117	-1.3505	0.139247	0	0	0.106818			0	0.106183		0.401766	0	-0.0252423
MPRIP	Q6WCQ1	684	13	8	12	8	7.524	6.8943	1	1	0.602386	0.598802	1.1021	1.05787	2.12164	0.646537	1.11508	1.06968	0.688791	0.697312	0.747412	0.738504	0.646776	0.634907	0.456343	0.425488	0.49676	0.408313	0.354375	0.255018	0.5156	0.287392	0.231414	0.146464	0.30839	0.196404	0.136242	0.0913779	0.215772	0.161798	-0.73124	-0.739849	0.944921	-0.710363	-0.695006	-0.617299	-0.208638	-0.218061	0.122431	-0.0594436	0.540976	0.172422	0.414284	0.423283	0.663336	0.824277	-0.735544	0.117279	-0.656153	-0.213349	0.0314935	0.356699	0.418783	0.743807	0.00608731	1.17046	0.054947	0.00666315	0.128604	0.260607	0.00636323	0.113803	0.218442	0.0132462	0.657313	0.0213143	0.232816	0.543497	0.883031	0.915992	0.987394	0.986754	0.342687	0.978686	0.767184	0.456503	0.116969	0.0840079	0.0126055	0.743807	0.170035	1	8	51.0628	51.4738	58.5199	54.6446	0.939088	0.97279	0.108178	0.946114	60.3695	0.300438	0.182214	5.31393	0.112265	1	1	0.11381	1		1	0.48604	0.233678	0.0132462	1	-5.04599	0.322884
MPST	P25325	700	38	38	12	12	8.7738	8.7526	1	1	1.0464	1.08079	0.945045	0.979106	1.05201	1.00458	0.788693	0.834892	0.747309	0.822538	0.606462	0.650166	0.590102	0.601869	0.347448	0.409018	0.40299	0.432308	0.189201	0.211267	0.211347	0.229651	0.0112413	0.0195002	0.022153	0.0322864	0.00125475	0.00206029	0.0030141	0.00716296	0.0654375	0.112091	0.154695	0.0370545	-0.0777577	-0.0215057	-0.0394537	-0.111358	0.213947	0.0798962	0.159692	0.120374					0.0887642	0.095875	-0.0496317	-0.0754057	0.146922	0.140033			0.0329889	0.0831847	0.0397762	0.0508439	0.0947885	0.0278022			0.0548974	0.779054	0.796288	0.331869	0.255858	0.892484	0.882197	0.99999	1	0.220946	0.203712	0.668131	0.744142	0.107516	0.117803	1.04623e-05	6.01789e-08	0.146922	0.370096	1	5	50.6518	51.4738	50.5931	50.7692	0.994436	0.993705	0.98421	0.985985	58.608	0.100126	0.100277	-0.381663	0.459738	1	1	0.00165752			1	0.00806036	0.414692	0.220946	1	0.378323	0.5
MPV17	P39210	112	8	8	3	3	7.7336	8.5355	1	1	1.22764	0.935305	1.05757	0.902242	1.33738	0.939242	0.991503	0.753427	0.976227	0.974746	1.01981	0.864773	0.881851	0.851575	0.96332	1.03471	0.950736	0.932703	0.921858	0.931662	0.909599	0.919666	0.364586	0.276512	0.399811	0.360158	0.00156246		0.00483911	0.000865956	0.295887	-0.0964905	0.338648	0.0579821	-0.0224002	0.371559	-0.20969	-0.022189	-0.0189705	-0.149736	-0.0193135	-0.0186971	0.13306	0.381291			0.0996984	0.198315	0.174579	-0.11594	-0.0843531	-0.0190053	0.257176		0.277453	0.198461	0.278571	0.132584	0.092465	0.000435859	0.175526		0.165071	0.768206	0.91849	0.893184	0.198335	0.266643	0.443555	0.959606	0.999993	0.231794	0.0815099	0.106816	0.801665	0.733357	0.556445	0.0403943	6.59627e-06	0.257176	0.350852	1	7	58.6961	58.5199	56.641	58.2851	0.986271	0.697284	0.885703	0.979216	63.5403	0.101356	0.100024	-1.14499	0.300329	1	1	0.00156246			1	0.0963505	0.398743	0.231794	1	0.450274	0.5
MPV17L2	Q567V2	102	3	3	2	2	7.0451	7.7305	1	1	1.07269	0.940039	0.979805	0.867808	0.92744	0.912967	1.02062	0.81673	1.05917	0.957242	0.909845	0.90078	0.986615	0.922984	0.899165	0.929127	0.916788	0.967336	0.950704	1.03031	0.996868	1.05177	0.672449	0.679065	0.646499	0.70808	0.0203829	0.00164612	0.0739617	0.0395572	0.101227	-0.0892079	-0.0792406	0.0731872	0.0534958	0.229025	0.116866	0.0351311	0.0280017	0.0581405	0.0684055	0.0297422	-0.0567781	0.0603632			0.0060094	-0.00302669	0.14126	0.0759986	0.0430711	0.0490738	0.00179256		0.134658	0.107783	0.124118	0.0577955	0.0213113	0.0273391	0.0828314		0.079405	0.505232	0.497365	0.620778	0.565824	0.53744	0.542636	0.501561	0.999982	0.494768	0.502635	0.379222	0.434176	0.46256	0.457364	0.498439	1.8005e-05	0.14126	0.507659	1	3	62.043	64.2742	59.8117	58.931	0.951607	0.894593	0.933602	0.976729	60.076	0.110999	0.12633	-3.78727	0.087353	1	1	0.0110145			1	0.00352656	0.53236	0.494768	1	-0.16624	0.5
MPZL1	O95297	355	8	7	5	4	8.0625	7.9413	1	1	0.918322	0.990237	0.951114	1.02908	1.05267	0.97581	0.957245	0.998843	0.879872	0.982726	0.917998	0.882126	0.888099	0.883855	0.932199	0.969617	0.878811	0.897576	1.09254	1.04656	1.04511	1.02436	0.828195	0.741073	0.789254	0.770889	0.514136	0.481126	0.479813	0.489704	-0.122928	-0.0141535	0.146369	-0.0766853	-0.121595	-0.0234679	-0.0477695	0.00282416	-0.0850853	-0.111382	-0.0640382	-0.0309264	-0.0694802	0.0569068	-0.0996762	0.0254925	-0.068541	0.0348418	-0.0725317	-0.0224727	-0.0982337	-0.0474823	-0.00628672	-0.0370918	0.0769154	0.157723	0.0693866	0.0357751	0.0185946	0.0234136	0.0893691	0.0885076	0.0699606	0.173869	0.686474	0.160866	0.376546	0.094357	0.255084	0.464851	0.302641	0.826131	0.313526	0.839134	0.623454	0.905643	0.744916	0.535149	0.697359	-0.0982337	0.0928731	1	5			59.1071	58.931	0.685804	0.779892	0.923284	0.957305						1	1	0.484758			0	-0.188258		0.173869	1	-0.656814	0.5
MPZL2				1		1		6.765		1		0.956583		0.835122		0.928997		0.857772		0.950095		0.87023		0.831845		0.711214		0.874588		0.886316		0.897389		0.746345		0.676358		0.332876		0.338777		-0.0640377		0.153688		0.147476		-0.0650818		0.298321		0.0179122		-0.142057		0.0253508	-0.0640377	0.153688	0.147476	-0.0650818	0.298321	0.0179122	-0.142057	0.0253508																										0.298321		1	5				61.5145				0.955625						0	0	0.332876			0	0.129299			0	-0.627181
MRAS	O14807	136	3	1	3	1	6.7377	7.2527	1	1	0.906591	1.15154	0.937941	1.0644	0.923591	1.21565	0.899133	0.997774	0.85536	1.0089	0.850267	0.834925	0.797262	0.665365	0.822256	0.86355	0.665348	0.745155	0.857554	0.828683	0.624114	0.75891	0.553471	0.520899	0.340707	0.372321	0.0171853		0.0108747		-0.141476	0.20356	-0.0222435	0.191696	-0.0720036	0.0160006	-0.0928624	-0.327501	-0.305479	-0.212739	-0.458418	-0.126892	-0.699974	-0.484457			0.0310421	0.0847263	-0.0280015	-0.210181	-0.259109	-0.292655	-0.592216		0.243977	0.151278	0.0622284	0.165914	0.0655771	0.234424	0.152394		0.153685	0.601432	0.755761	0.408283	0.0539041	0.0277918	0.0175407	0.000395966	0.00174654	0.398568	0.244239	0.591717	0.946096	0.972208	0.982459	0.999604	0.998253	-1.14398	0.0282423	3	5	60.7512		56.9346	53.8225	0.856842		0.976229	0.789923		0.100011	0.103486	-5.37265		0	0	0.0108747			0	-1.02568		0.398568	0	-0.00151407
MRE11	P49959	882	24	41	14	22	7.984	8.2341	1	1	0.989786	1.02346	0.81344	0.832974	0.615768	0.68104	0.543367	0.554354	0.44208	0.490456	0.298985	0.295433	0.434921	0.445159	0.419995	0.405045	0.459522	0.434479	0.407023	0.372021	0.423921	0.421138	0.212741	0.200049	0.244144	0.231293	0.0177939	0.0267861	0.0347301	0.0403771	-0.0148111	0.0334556	-0.401651	-0.290533	-0.297619	-0.176684	0.54068	0.591493	0.129763	0.101204	0.0586864	0.178908	0.198632	0.209364			0.00932224	-0.346092	-0.237152	0.566087	0.115483	0.118797	0.203998		0.0341297	0.0785723	0.0855134	0.0359307	0.0201947	0.0850098	0.00758912		0.0495628	0.543576	0.00105112	0.00885985	0.999971	0.902306	0.908017	0.982639	0.999998	0.456424	0.998949	0.99114	2.85329e-05	0.0976942	0.0919829	0.0173614	1.95209e-06	-0.583243	0.0248215	2	2	48.949	48.3618	48.2444	48.538	0.861125	0.877054	0.884979	0.914397		0.167023	0.12676	-0.264228	0.505315	1	1	0.02229			1	-0.576649	0.0603121	0.456424	1	-0.14444	0.5
MRGBP	Q9NV56	40	1	1	1	1	6.9266	6.3891	1	1	0.995731	1.09536	0.913213	0.943147	0.98588	0.952	0.657998	0.85709	0.761631	0.862935	0.526174	0.486394	0.681027	0.80598	0.418457	0.493123	0.562197	0.714653	0.347978	0.429365	0.408781	0.53235	0.143084	0.155616	0.174815	0.195801	0.01165	0.0179471	0.0476929	0.0526482	-0.00617221	0.1314	0.110461	0.0134795	0.211009	0.00980536	0.372172	0.728619	0.425994	0.535295	0.23233	0.310172	0.288966	0.331401			0.0626141	0.0619702	0.110407	0.550396	0.480644	0.271251	0.310183		0.0972785	0.0685763	0.142273	0.252046	0.0772874	0.0550426	0.0300062		0.103216	0.697628	0.695795	0.815724	0.999529	0.998839	0.978011	0.987436	1	0.302372	0.304205	0.184276	0.000470824	0.00116052	0.0219889	0.0125637	2.35222e-08	1.61247	0.0221156	4	4	50.7692	52.472	53.0592	54.1161	0.969395	0.93162	0.982575	0.948706	64.9495	0.104856	0.102946	1.96703	0.188638	0	0	0.0147986			0	1.18166		0.302372	0	0.206243
MRI1	Q9BV20	406	9	15	7	10	7.6719	7.7482	1	1	0.96416	0.988402	0.947433	0.958735	0.936469	0.936891	0.909185	0.924515	0.862294	0.907806	0.793234	0.787312	0.788693	0.81775	0.635644	0.649175	0.665538	0.68209	0.436884	0.412726	0.456443	0.462755	0.101405	0.107	0.116617	0.125037	0.00280353	0.00785623	0.00975688	0.0211886	-0.0526558	-0.0168298	-0.0167931	-0.0332522	-0.0763935	-0.0263131	-0.00828265	0.0547261	0.0663019	0.0713548	0.0631862	0.165062					-0.0347428	-0.0250227	-0.0513533	0.0232217	0.0688283	0.114124			0.0253328	0.0116383	0.0354122	0.0445539	0.00357295	0.0720371			0.0320912	0.332484	0.377265	0.262287	0.614197	0.80111	0.912859	0.989213	1	0.667516	0.622735	0.737713	0.385803	0.19889	0.087141	0.0107865	1.38491e-09	0.114124	0.11377	1	6	53.9987	54.2336	54.4684	54.7033	0.984418	0.989413	0.983783	0.980112	62.2485	0.100483	0.100137	0.469739	0.105573	1	1	0.00532988			1	-0.0182038	0.174305	0.332484	1	-0.434408	0.5
MRM1	Q6IN84	154	4	5	4	4	7.3716	7.0841	1	1	1.15726	1.08994	0.9879	0.93875	1.04891	1.00315	0.78292	0.702129	0.870458	0.83745	0.48822	0.457386	0.549872	0.512789	0.254023	0.2565	0.288767	0.275053	0.105708	0.108943	0.144287	0.131991	0.0141623	0.00757874	0.0249862	0.0267535	0.00090602	0.000402464	0.00202333	0.000917725	0.210712	0.124249	0.0864591	0.0957237	0.152909	0.254267	0.171564	0.164954	0.184942	0.100748							0.167481	0.0910914	0.203588	0.168259	0.142845				0.0611385	0.00655104	0.0716709	0.00467368	0.0595341				0.0407136	0.822796	0.695677	0.867322	0.823861	0.786633	0.968794	0.999989	0.999971	0.177204	0.304323	0.132678	0.176139	0.213367	0.0312062	1.09622e-05	2.85708e-05	0.203588	0.134506	1	3	49.7123	49.4187	49.5949	49.6536	0.995682	0.995792	0.998163	0.997145	56.318	0.100037	0.100053	0.0587174	0.732739	1	1	0.000654242			1	0.0534384	0.196867	0.177204	1	0.896313	0.5
MRM3	Q9HC36	222	5	6	5	5	7.4125	7.3744	1	1	1.16821	1.13878	1.00272	1.02425	0.922111	1.144	0.848043	0.848663	0.972243	1.0476	0.671038	0.636771	0.798241	0.845062	0.41833	0.415138	0.520917	0.517141	0.16852	0.14423	0.219745	0.195537	0.025039	0.0150559	0.0394571	0.032945	0.00494636	0.00880272	0.0129365	0.0152192	0.224299	0.18749	-0.1209	0.159518	0.197179	0.303825	0.250429	0.408283	0.316412	0.316965	0.382913	0.439074					0.205895	0.0193091	0.250502	0.329356	0.316688	0.410993			0.0260282	0.198286	0.07541	0.11162	0.000391384	0.0397122			0.0752412	0.909776	0.552486	0.944676	0.977741	0.974173	0.991508	0.999944	0.999989	0.0902241	0.447514	0.0553238	0.0222594	0.0258272	0.00849249	5.63195e-05	1.13142e-05	1.05704	0.0022406	3	4	51.3564	51.3564	51.4738	52.1785	0.9945	0.991282	0.966382	0.993257	58.3731	0.100049	0.100045	0.469739	0.314006	1	1	0.00687454			1	0.736873	0.0128772	0.0902241	1	1.14909	0.5
MRNIP				0		0																																																																																																					0	0				0				0
MROH1	Q8NDA8	175	2	1	2	1	6.5502	6.4419	1	1	0.996722	0.98255	0.937879	0.939054	0.945561	1.19119	0.649067	0.71735	0.724767	0.826379	0.435867	0.662728	0.485978	0.728777	0.142329	0.21746	0.162629	0.2919	0.0123575	0.123936	0.0283708	0.161592	0.0181197	0.110293	0.0188632	0.0737615		0.0230937	0.0100617		-0.00473764	-0.0253976	0.0117686	0.343123	0.159151	0.204128	0.157003	0.137061	0.192359	0.424726		0.382762					-0.0150676	0.177446	0.181639	0.147032	0.308543	0.382762			0.0146088	0.234303	0.0318032	0.0141012	0.164308				0.0918248	0.47025	0.804941	0.810244	0.763335	0.924176	0.998368	0.108539		0.52975	0.195059	0.189756	0.236665	0.0758236	0.00163232	0.891461		0.382762	0.767837	1	6	48.5967	50.1233	49.3013	51.1215	0.992555	0.972635	0.997775	0.944925	55.1437	0.117477	0.110041	0.851403	0.547922	0	0	0.0100617	1		0	0.196919		0.47025	0	-0.304936
MRPL1	Q9BYD6	349	9	14	6	7	7.9044	8.065	1	1	1.11873	1.05772	0.864966	0.809944	0.892362	0.852135	0.612063	0.557897	0.565775	0.55256	0.247529	0.230578	0.191762	0.224618	0.0102052	0.0334349	0.0429748	0.0538076	0.00703317	0.0229815	0.0295701	0.0391308	0.000749747	0.00692025	0.00477781	0.00960338	0.000406	0.00512907	0.0039516	0.00226278	0.161865	0.08096	0.0449852	0.0732596	-0.113453	-0.0138669	-0.368282	-0.0377827									0.121413	0.0591224	-0.0636599	-0.203032					0.0572087	0.019993	0.070418	0.233698					0.0953295	0.554414	0.526571	0.471394	0.409593	0.92869	0.93363	0.949908	0.873523	0.445586	0.473429	0.528606	0.590407	0.07131	0.0663704	0.0500923	0.126477	-0.203032	0.245477	1	4	47.5398	47.2462	46.8352	47.0113	0.997279	0.997588	0.997653	0.999346	51.9142	0.100001	0.100003	-0.469739	0.111111	1	1	0.00276753			1	-0.27218	0.305131	0.445586	1	0.593164	0.5
MRPL10	Q7Z7H8	119	4	6	3	4	6.9732	7.3196	1	1	1.11361	0.910971	0.982729	0.734774	1.08122	0.816055	0.856236	0.608583	0.902506	0.654857	0.511352	0.421807	0.407889	0.347449	0.076075	0.100465	0.0724907	0.111829	0.00422009	0.0450176	0.138291	0.0703922	0.00486995	0.0168786	0.0231477	0.0235923	0.00459079	0.00137937	0.00107517	0.00372737	0.155243	-0.134522	0.137801	0.151365	0.0759288	0.105726	-0.326142	-0.279781									0.0103603	0.144583	0.0908276	-0.302961					0.204895	0.00959132	0.0210701	0.0327825					0.0670847	0.504209	0.558491	0.536837	0.37915	0.517256	0.992623	0.90742	0.368802	0.495791	0.441509	0.463163	0.62085	0.482744	0.00737659	0.0925802	0.631198	-0.302961	0.235774	1	4	49.5949	47.8921	48.8316	48.6554	0.998168	0.983139	0.994168	0.999248	53.8519	0.100005	0.125647	0	1	1	1	0.00240127			1	-0.352202	0.295984	0.495791	1	-0.137609	0.5
MRPL11	Q9Y3B7	181	3	3	3	3	7.4978	7.2867	1	1	1.05315	1.0961	0.875852	0.929415	0.948198	0.931014	0.694046	0.720293	0.642384	0.685677	0.388773	0.393151	0.290906	0.366758	0.0454865	0.0975453	0.0624572	0.0849893	0.0146376	0.0449443	0.0391085	0.0719371	0.00265483	0.00628228	0.00719053	0.0185092			0.00331813	0.000895135	0.0747142	0.132386	0.114501	0.00247977	-0.111596	-0.071055	-0.418377	-0.100257									0.10355	0.0584902	-0.0913254	-0.259317					0.0407801	0.0792107	0.0286668	0.224945					0.0934006	0.703906	0.619582	0.317984	0.0993016	0.747216	0.999808	0.999986		0.296094	0.380418	0.682016	0.900698	0.252784	0.000191599	1.40284e-05		-0.259317	0.260846	1	4	48.3618	48.7728	47.8334	47.9508	0.99336	0.999068	0.999627	0.998441	53.0886	0.100002	0.100004	-0.675251	0.0872728	1	1	0.00210663			1	-0.317252	0.320649	0.296094	1	0.47562	0.5
MRPL12	P52815	294	6	7	4	3	7.4685	7.8586	1	1	0.959606	1.11769	0.946071	0.948203	0.945681	1.04146	0.850763	0.867538	0.790534	0.78518	0.630586	0.621534	0.656655	0.701559	0.434699	0.355809	0.50517	0.573389	0.3864	0.357522	0.38345	0.426928	0.283641	0.280347	0.276486	0.290766	0.154505	0.187514	0.183237	0.218386	-0.0594858	0.160516	-0.000594313	0.135339	-0.105928	-0.143904	0.0584421	0.174732	0.216751	0.688409	-0.0110574	0.255958	-0.0368631	0.0526459	0.246061	0.219878	0.0505153	0.0673723	-0.124916	0.116587	0.45258	0.12245	0.00789141	0.23297	0.155565	0.0961194	0.0268531	0.0822292	0.333512	0.188808	0.0632925	0.0185138	0.120612	0.672134	0.723113	0.14146	0.842819	0.998864	0.85402	0.527909	0.969476	0.327866	0.276887	0.85854	0.157181	0.00113576	0.14598	0.472091	0.0305244	0.45258	0.117669	1	5	50.4757	49.3013	53.1179	52.5895	0.956558	0.956644	0.990124	0.979523		0.367211	0.106827	2.96523	0.0440594	1	1	0.171009			1	0.252828	0.178226	0.327866	1	0.126628	0.5
MRPL13	Q9BYD1	331	8	6	6	5	7.8075	7.6758	1	1	1.121	1.06932	0.938237	0.909202	1.0134	0.889548	0.763328	0.738956	0.701831	0.748044	0.431391	0.440615	0.320053	0.351684	0.0472703	0.113469	0.0731892	0.107652	0.023733	0.0611105	0.0410432	0.0849004	0.00278157	0.02856	0.0102907	0.0360817	0.000493183	0.0139599	0.00295099	0.0138431	0.164782	0.0966957	0.111178	-0.0315287	-0.12118	0.0176353	-0.430684	-0.325237									0.130739	0.0398248	-0.0517725	-0.37796					0.048144	0.100909	0.0981575	0.0745619					0.0804431	0.598934	0.53047	0.46042	0.237126	0.701437	0.878815	0.97284	0.984625	0.401066	0.46953	0.53958	0.762874	0.298563	0.121185	0.0271598	0.0153754	-0.37796	0.0321574	1	4	48.8903	49.0077	47.9508	48.2444	0.996382	0.997733	0.999698	0.994291	53.3822	0.100001	0.104947	-0.851403	0.0327958	1	1	0.00722653			1	-0.41226	0.0710071	0.401066	1	0.654533	0.5
MRPL14	Q6P1L8	310	4	4	4	3	7.3344	7.5117	1	1	1.08651	1.03734	0.901257	0.874424	0.947826	0.934297	0.707041	0.770696	0.691074	0.804207	0.420981	0.458852	0.388171	0.458753	0.151652	0.223039	0.163869	0.215184	0.0950323	0.157097	0.121237	0.148143	0.0522249	0.080205	0.0477916	0.0586154	0.0201008	0.0266597	0.0184591	0.0183536	0.119704	0.0528827	0.0726837	0.0955478	-0.0329534	0.0614045	-0.11706	-0.000311759	0.111784	-0.0517273		-0.0846633					0.0862933	0.0841157	0.0142256	-0.0586856	0.0300286	-0.0846633			0.0472498	0.0161674	0.0667211	0.0825531	0.11562				0.0656623	0.746569	0.741302	0.544076	0.324809	0.592283	0.843597	0.0219736	0.0127384	0.253431	0.258698	0.455924	0.675191	0.407717	0.156403	0.978026	0.987262	0.0862933	0.122927	1	1	48.5967	49.1839	48.2444	49.3013	0.998605	0.993948	0.998769	0.996643	54.7914	0.14438	0.121933	-0.117435	0.863917	1	1	0.0184063			1	-0.0404904	0.183702	0.253431	1	0.362063	0.5
MRPL15	Q9P015	425	9	12	7	7	7.7053	7.9589	1	1	1.07615	1.09379	0.896725	0.922451	1.00675	0.954211	0.695022	0.749007	0.681664	0.761333	0.416073	0.413024	0.342996	0.381744	0.0629737	0.0749887	0.0874766	0.0749347	0.0236757	0.0307128	0.0603235	0.0624997	0.0164866	0.0127779	0.0220029	0.0207356	0.00204966	0.0023399	0.00602	0.00364925	0.10588	0.129331	0.166962	0.0488349	-0.0279985	0.0235483	-0.278645	-0.11362									0.117606	0.107899	-0.00222513	-0.196132					0.0165823	0.0835286	0.0364491	0.11669					0.0633126	0.725954	0.70949	0.495422	0.16232	0.879904	0.999945	0.99241	0.999899	0.274046	0.29051	0.504578	0.83768	0.120096	5.4987e-05	0.00758959	0.000100868	-0.196132	0.126454	1	4	48.538	48.949	48.127	48.3618	0.995049	0.99802	0.999115	0.997455	53.206	0.100002	0.104295	-0.499098	0.169496	1	1	0.00219478			1	-0.266654	0.187685	0.274046	1	0.568113	0.5
MRPL16	Q9NX20	259	5	8	4	6	7.7522	7.621	1	1	1.0968	1.11376	0.882469	0.949841	0.840324	0.928276	0.741901	0.787083	0.652527	0.663943	0.404142	0.410487	0.252566	0.289347	0.0341787	0.05453	0.0476882	0.0575327	0.0122094	0.01317	0.0360877	0.0408545	0.00583029	0.00844646	0.00592441	0.0120728	0.00163511	0.00137118	0.00312145	0.0022609	0.133298	0.155442	-0.0705997	-0.0331323	-0.18519	-0.245457	-0.678202	-0.504537									0.14437	-0.051866	-0.215323	-0.59137					0.0156587	0.0264934	0.0426152	0.1228					0.0518918	0.867885	0.339737	0.0543501	0.000376155	0.976994	1	0.973713	0.99997	0.132115	0.660263	0.94565	0.999624	0.0230055	9.71011e-08	0.0262875	2.95273e-05	-0.59137	0.0264378	1	4	48.6554	49.0664	47.2462	47.5398	0.993056	0.998433	0.98906	0.998435	52.7363	0.1	0.100006	-1.46794	0.0283474	1	1	0.00150315			1	-0.583156	0.0628372	0.132115	1	0.744234	0.5
MRPL17	Q9NRX2	344	18	15	10	9	7.8255	7.9277	1	1	1.0708	1.11642	0.911231	1.00768	1.0153	0.988317	0.758744	0.795506	0.712105	0.782528	0.452401	0.435496	0.374303	0.402298	0.0819797	0.125872	0.106445	0.113267	0.0479054	0.0721186	0.0870773	0.0921178	0.0174743	0.0257066	0.0346371	0.0479408	0.00104876	0.0108548	0.0131766	0.0223473	0.0986908	0.158878	0.156018	-0.027992	-0.0915224	-0.0237307	-0.273396	-0.114396									0.128784	0.0640129	-0.0576266	-0.193896					0.0425587	0.130115	0.0479359	0.11243					0.0832598	0.61136	0.555998	0.449552	0.335523	0.597437	0.899444	0.969928	0.999799	0.38864	0.444002	0.550448	0.664477	0.402563	0.100556	0.0300721	0.000200669	-0.193896	0.0809209	1	4	49.0077	49.1839	48.3031	48.4205	0.996398	0.997073	0.998521	0.998386	53.2647	0.111463	0.122393	-0.733968	0.0201727	1	1	0.00595179			1	-0.264864	0.135891	0.38864	1	0.641673	0.5
MRPL18	Q9H0U6	318	11	6	7	4	8.0063	7.4469	1	1	1.14981	0.917027	0.94916	0.780248	0.962714	0.857706	0.759115	0.567959	0.693678	0.688447	0.44778	0.377186	0.322303	0.316257	0.0581003	0.0707188	0.0812827	0.0692752	0.0215571	0.0215169	0.0606483	0.0460257	0.0109654	0.00213957	0.0209039	0.0103459	0.00388221	0.00074175	0.00754999	0.00352595	0.201393	-0.124965	0.0204557	0.136549	-0.130054	0.277559	-0.474373	-0.254177									0.0382141	0.0785025	0.0737526	-0.364275					0.23077	0.0820906	0.288226	0.155702					0.189197	0.544224	0.590155	0.5848	0.151781	0.743229	0.998297	0.99958	0.999584	0.455776	0.409845	0.4152	0.848219	0.256771	0.00170306	0.000420132	0.000416374	-0.364275	0.100147	1	4	49.0077	47.6572	47.7159	48.5967	0.996138	0.989507	0.997658	0.999562	53.4409	0.100007	0.101689	-0.176152	0.847304	1	1	0.00231198			1	-0.401301	0.158595	0.455776	1	0.045681	0.5
MRPL19	P49406	499	19	22	9	12	7.9549	8.0245	1	1	1.12052	1.08933	0.866451	0.810505	0.852942	0.841898	0.67299	0.647419	0.57753	0.557594	0.389093	0.343245	0.264479	0.264379	0.0455752	0.0466729	0.0668042	0.0564477	0.0191471	0.0168173	0.0463731	0.0431257	0.00681207	0.00433042	0.0141789	0.0113605	0.00245737	0.00242297	0.00416139	0.00330757	0.164163	0.123436	-0.0226697	0.0548251	-0.220689	-0.215485	-0.556963	-0.376632									0.1438	0.0160777	-0.218087	-0.466798					0.0287986	0.0547971	0.00367992	0.127513					0.0536971	0.902099	0.560166	0.0311752	0.000624124	0.998613	1	1	0.999904	0.0979012	0.439834	0.968825	0.999376	0.00138657	1.27772e-07	2.47593e-07	9.64263e-05	-0.684884	0.00960283	2	3	48.3031	48.0095	46.8939	46.8939	0.993539	0.991429	0.99726	0.998711	53.0886	0.100005	0.100019	-1.26242	0.0132526	1	1	0.00244017			1	-0.658042	0.0330586	0.0979012	1	0.740481	0.5
MRPL2	Q5T653	397	11	15	6	8	7.7607	7.8383	1	1	1.12657	1.08236	0.927102	0.947529	0.937084	0.95842	0.758557	0.776387	0.709463	0.732102	0.419918	0.423348	0.335569	0.350726	0.0424315	0.0755483	0.073188	0.0823904	0.0206601	0.0348093	0.0524261	0.0590442	0.00635092	0.0118938	0.0197501	0.0225337	0.00118466	0.0029202	0.00624781	0.00745663	0.171931	0.114175	0.0154511	0.0164878	-0.0965282	-0.0847308	-0.323496	-0.271497									0.143053	0.0159695	-0.0906295	-0.297497					0.0408396	0.000733077	0.00834207	0.0367694					0.021671	0.707082	0.524446	0.364343	0.134665	0.948001	0.998912	0.999711	0.999985	0.292918	0.475554	0.635657	0.865335	0.0519992	0.00108775	0.000288691	1.48291e-05	-0.297497	0.011599	1	4	48.8316	49.0664	47.8334	48.1857	0.996139	0.998622	0.995752	0.99906	53.206	0.1	0.100004	-0.939479	0.0472139	1	1	0.00205243			1	-0.347826	0.0371179	0.292918	1	0.735564	0.5
MRPL20	Q9BYC9	107	5	8	2	4	7.889	7.6406	1	1	1.16266	0.976626	0.908437	0.902551	1.03615	0.839498	0.721522	0.711798	0.657378	0.778002	0.446129	0.407338	0.345924	0.348244	0.0441968	0.0861333	0.0583467	0.0681819	0.00919002	0.0232003	0.0500727	0.0497786	0.00850559	0.00117748	0.0149247	0.00887847			0.00354103	0.000920548	0.21743	-0.0341222	0.189776	-0.104482	-0.13432	0.128306	-0.367007	-0.226129									0.0916539	0.0426472	-0.00300678	-0.296568					0.177874	0.208072	0.185705	0.0996152					0.167816	0.577506	0.536277	0.497438	0.265719	0.527038	0.998012	0.998508		0.422494	0.463723	0.502562	0.734281	0.472962	0.00198815	0.00149221		-0.296568	0.0460622	1	4	48.7728	48.7728	47.6572	48.7728	0.990931	0.997048	0.998056	0.992028	53.206	0.100002	0.100002	-0.557816	0.42265	1	1	0.00223079			1	-0.347082	0.0904506	0.422494	1	0.397338	0.5
MRPL21	Q7Z2W9	203	8	2	5	2	7.9308	7.2777	1	1	1.14257	1.01415	0.954499	0.870577	0.977608	0.889598	0.770032	0.666855	0.702265	0.693136	0.4373	0.379469	0.305611	0.339126	0.044733	0.088408	0.0535487	0.098854	0.0107336	0.0451097	0.0348734	0.0712189	0.00651374	0.0298093	0.0122514	0.0255641	0.00359416	0.00325598	0.00396717	0.0102493	0.192285	0.0202695	0.0345131	0.0311816	-0.132903	0.0557653	-0.516924	-0.162163									0.106277	0.0328473	-0.0385689	-0.339543					0.121633	0.0023557	0.133409	0.250854					0.127063	0.613271	0.535519	0.458319	0.183686	0.71429	0.995656	0.819888	0.983883	0.386729	0.464481	0.541681	0.816314	0.28571	0.00434407	0.180112	0.0161166	-0.339543	0.116037	1	4	48.949	48.4205	47.7159	48.2444	0.996197	0.997028	0.997523	0.9988	53.1473	0.100002	0.100205	-0.704609	0.2	0	1	0.00342507			0	-0.381496		0.386729	0	0.493565
MRPL22	Q9NWU5	374	11	12	6	8	8.0253	7.7307	1	1	1.13629	1.08365	0.928313	0.889456	0.922247	0.895012	0.757297	0.719836	0.637159	0.655006	0.41487	0.406139	0.289821	0.315611	0.0661607	0.088876	0.0875967	0.0994705	0.0408006	0.0535435	0.0630247	0.0838667	0.0195383	0.0266615	0.0206541	0.0265934	0.00155476	0.0047348	0.00695176	0.00977777	0.184329	0.115902	-0.00945837	0.00898463	-0.249206	-0.13616	-0.517498	-0.363827									0.150115	-0.000236867	-0.192683	-0.440662					0.0483847	0.0130412	0.0799354	0.108661					0.0625056	0.772203	0.499523	0.171396	0.0233465	0.91311	0.995764	0.576398	0.999994	0.227797	0.500477	0.828604	0.976653	0.0868903	0.00423606	0.423602	5.58255e-06	-0.440662	0.0199149	1	4	48.8316	48.7728	47.3636	47.6572	0.997565	0.996854	0.99821	0.99848	53.3234	0.102289	0.10212	-1.29178	0.0131651	1	1	0.00314478			1	-0.462472	0.0521239	0.227797	1	0.782041	0.5
MRPL23	Q16540	154	4	1	4	1	7.5315	7.4825	1	1	1.08424	1.13905	0.889877	0.938565	0.923405	0.927469	0.674212	0.675967	0.620067	0.71813	0.350487	0.302629	0.261001	0.238445	0.0252081		0.0570427	0.032986	0.00952148		0.0378295	0.0160119	0.00648351		0.00866332		0.00229497		0.000389259		0.116678	0.187829	0.0533573	-0.0171564	-0.120779	0.0872926	-0.425306	-0.343894									0.152254	0.0181004	-0.0167434	-0.3846					0.0503112	0.0498607	0.147129	0.0575671					0.076217	0.947948	0.587097	0.419313	0.00166247	0.999967	0.999998	0.994661	4.80093e-07	0.0520516	0.412903	0.580687	0.998338	3.30588e-05	1.91925e-06	0.00533929	1	-0.3846	0.0908469	1	4	48.1857	47.5985	47.4223	47.4811	0.995291	0.999978	0.998947	0.990506	52.2078	0.1	0.100002	-0.440381	0.274099	0	0	0.000389259			0	-0.417578		0.0520516	0	0.79611
MRPL24	Q96A35	415	16	13	8	8	8.0315	8.0625	1	1	1.07787	1.0327	0.883197	0.821002	0.879965	0.866533	0.682477	0.641024	0.654019	0.607231	0.400245	0.34678	0.302065	0.299598	0.0658277	0.0663305	0.073226	0.0777748	0.0405217	0.0327155	0.0532439	0.0620156	0.0205249	0.0214305	0.0229428	0.0297448	0.00594469	0.011586	0.00702715	0.0114137	0.10819	0.0464194	-0.00529039	0.0778684	-0.0614489	-0.0781322	-0.406025	-0.210991									0.0773046	0.036289	-0.0697905	-0.308508					0.0436783	0.0588022	0.0117968	0.13791					0.0630468	0.727965	0.612953	0.291603	0.0159305	0.924333	0.999814	0.985784	0.803343	0.272035	0.387047	0.708397	0.98407	0.0756667	0.000186096	0.0142159	0.196657	-0.308508	0.0971326	1	4	48.4205	48.0095	47.6572	47.5985	0.99563	0.994422	0.995884	0.999167	53.3822	0.100008	0.100011	-0.587174	0.105573	1	1	0.00876536			1	-0.356643	0.154999	0.272035	1	0.302913	0.5
MRPL27	Q9P0M9	208	8	7	6	6	7.7455	7.7679	1	1	1.08637	1.04174	0.912992	0.909621	0.987412	0.933419	0.779608	0.727173	0.723761	0.710617	0.452336	0.373862	0.353113	0.321079	0.0837775	0.0496542	0.10618	0.0574628	0.0700795	0.019354	0.0934569	0.0446003	0.0610942	0.0148282	0.090614	0.0155041	0.0432924	0.00372279	0.0387604	0.0033744	0.119512	0.0589901	0.113049	0.0372583	-0.107237	-0.0332257	-0.357264	-0.219579									0.0892513	0.0751536	-0.0702313	-0.288421					0.0427958	0.053592	0.0523338	0.0973585					0.06152	0.702766	0.673387	0.337188	0.0534241	0.93979	0.999692	0.959666	0.187748	0.297234	0.326613	0.662812	0.946576	0.0602103	0.000308046	0.0403335	0.812252	-0.288421	0.201549	1	4	48.8903	48.6554	48.0682	48.1857	0.993737	0.997236	0.997022	0.998942	52.8537	0.118213	0.125093	-0.645892	0.0389255	1	1	0.0210674			1	-0.340558	0.264429	0.297234	1	0.381528	0.5
MRPL28	Q13084	344	9	10	6	6	7.8999	7.6057	1	1	1.07703	1.04626	0.918716	0.876406	0.920447	0.888495	0.729298	0.678079	0.635923	0.677523	0.429746	0.388353	0.297414	0.302536	0.0475805	0.0729388	0.0717308	0.069493	0.021388	0.0217535	0.0474484	0.0426285	0.00630704	0.00239188	0.0109889	0.0107322	0.00164879	0.0018883	0.00175699	0.00145612	0.107056	0.0652391	0.00271569	0.0197646	-0.197657	-0.00118379	-0.531014	-0.360262									0.0861478	0.0112401	-0.0994202	-0.445638					0.0295693	0.0120554	0.138927	0.120739					0.0753228	0.62375	0.516454	0.358077	0.0627291	0.825346	0.998612	0.999864	0.302905	0.37625	0.483546	0.641923	0.937271	0.174654	0.00138765	0.000135672	0.697095	-0.445638	0.0267371	1	4	48.7728	48.4793	47.6572	47.8921	0.994768	0.996065	0.998965	0.99805	53.1473	0.100002	0.100004	-0.851403	0.0454534	1	1	0.00160656			1	-0.466456	0.0631955	0.37625	1	0.361105	0.5
MRPL3	P09001	448	17	17	10	9	7.9308	8.0458	1	1	1.14321	0.993164	0.91271	0.826741	0.891777	0.859361	0.710156	0.608027	0.647682	0.627238	0.420597	0.360329	0.295202	0.292641	0.0400618	0.05965	0.0771024	0.0670229	0.0132707	0.02527	0.0420398	0.0473196	0.00381113	0.00713667	0.011803	0.0142231	0.00110004	0.004688	0.00235358	0.0044192	0.19309	-0.00989655	-0.0334732	0.0558289	-0.13285	0.0448782	-0.510735	-0.300186									0.0915967	0.0111778	-0.0439859	-0.405461					0.143533	0.0631461	0.125673	0.148881					0.120308	0.621223	0.515064	0.44096	0.0956417	0.958097	0.999317	0.999411	0.944437	0.378777	0.484936	0.55904	0.904358	0.0419034	0.000683323	0.000588812	0.055563	-0.405461	0.0686971	1	4	48.5967	47.8921	47.2462	47.8921	0.993707	0.993884	0.995602	0.999192	53.1473	0.100004	0.100009	-0.675251	0.293227	1	1	0.00289402			1	-0.434283	0.120657	0.378777	1	0.396962	0.5
MRPL30	Q8TCC3	111	8	5	4	3	7.9195	7.8086	1	1	1.06496	1.09412	0.91796	0.91479	0.99478	0.983937	0.75135	0.794016	0.728278	0.766775	0.448141	0.436043	0.370421	0.363751	0.0855894	0.094157	0.10332	0.0864607	0.0623844	0.0517554	0.0889333	0.0647157	0.0326993	0.0129728	0.0425645	0.0180799	0.0187409	0.00109508	0.0248397	0.00359277	0.0908018	0.12977	0.115946	0.105126	-0.0449947	-0.0503653	-0.274785	-0.261518									0.110286	0.110536	-0.04768	-0.268152					0.0275546	0.00765098	0.00379757	0.00938165					0.0120962	0.680275	0.680651	0.419364	0.133976	0.624239	0.950658	0.954908	0.99949	0.319725	0.319349	0.580636	0.866024	0.375761	0.049342	0.0450915	0.000509671	-0.268152	0.00773068	1	4	48.8903	49.1839	48.3618	48.3618	0.996045	0.997923	0.998835	0.999063	53.3822	0.107984	0.117146	-0.675251	0.0441526	1	1	0.00991801			1	-0.324326	0.0284858	0.319725	1	0.519944	0.5
MRPL32	Q9BYC8	148	5	2	3	2	7.6134	8.0602	1	1	1.20597	1.17552	1.04389	1.04838	1.29234	1.11134	1.06635	0.98302	1.11076	1.0558	0.75723	0.750796	0.938239	0.904189	0.564264	0.571135	0.755554	0.712558	0.737869	0.832006	0.915759	0.830747	0.501551	0.604025	0.632187	0.625384	0.355147	0.418396	0.447697	0.501568	0.270199	0.233293	0.308013	0.0841421	0.0588556	0.103043	0.309225	0.268204	0.421164	0.319176	0.311603	-0.00218577	0.333955	0.0501325	0.334107	0.261577	0.251746	0.196077	0.0809491	0.288715	0.37017	0.154709	0.192044	0.297842	0.0260962	0.158301	0.0312449	0.0290061	0.0721163	0.221882	0.200693	0.0512867	0.0988283	0.988883	0.969457	0.798718	0.994313	0.998637	0.93677	0.967167	0.995173	0.0111175	0.0305427	0.201282	0.00568724	0.00136312	0.06323	0.0328331	0.00482709	0.658885	0.0018953	2	4	60.9274	64.5678	58.4025	58.1089	0.709416	0.491002	0.898182	0.942177		0.197981	0.126773	-4.49188	0.133071	0	1	0.386771			0	0.418036		0.0111175	0	1.45081
MRPL33	O75394	93	1	1	1	1	6.2964	7.0831	1	1	0.99903	1.10502	0.883193	0.924474	0.831225	0.980239	0.806024	0.74542	0.756788	0.715761	0.431287	0.38458	0.326494	0.333981	0.0882099	0.0515746	0.0737395	0.0368139		0.00846625	0.011158	0.031619			0.0160803	0.00695643					-0.00140007	0.144077	-0.0874893	0.0845016	-0.090934	-0.0585742	-0.401592	-0.203519									0.0713384	-0.00149383	-0.0747541	-0.302555					0.102868	0.121616	0.0228818	0.140059					0.0968561	0.768555	0.493732	0.221346	0.00713291	0.00271584	0.999999			0.231445	0.506268	0.778654	0.992867	0.997284	1.43139e-06			-0.302555	0.0698848	1	4	49.0664	48.7728	48.538	47.9508	0.989772	0.996783	0.98475	0.997913	52.9124	0.1	0.100001	-0.675251	0.175939	0	0				0	-0.351877		0.231445	0	0.263654
MRPL35	Q9NZE8	50	2	4	1	2	7.2857	7.272	1	1	1.05316	1.07364	0.92035	0.968768	1.00822	0.992677	0.803262	0.787272	0.741899	0.794954	0.469776	0.457321	0.424914	0.445726	0.0895126	0.08388	0.123467	0.10681	0.0384976	0.0323386	0.0749103	0.0637925	0.00850266	0.00692128	0.0263476	0.0264881	0.00190093	0.001129	0.00996503	0.0085579	0.0747276	0.102513	0.131557	0.0351722	-0.114647	0.0140093	-0.144802	-0.0370491									0.0886203	0.0833648	-0.0503189	-0.0909255					0.0196473	0.0681547	0.0909739	0.0761928					0.0637422	0.770525	0.757361	0.335502	0.22385	0.997124	0.999995	1	1	0.229475	0.242639	0.664498	0.77615	0.00287636	4.82899e-06	2.0765e-08	5.04379e-10	-0.0909255	0.148278	1	4	49.2426	49.3013	48.7728	48.8903	0.997459	0.998124	0.999086	0.999298	53.5583	0.1	0.107935	-0.440381	0.0215079	0	0	0.00151497			0	-0.182406		0.229475	0	0.377376
MRPL37	Q9BZE1	617	15	13	10	10	8.0866	8.0458	1	1	1.11252	1.03543	0.923554	0.866121	0.946253	0.89599	0.721156	0.713201	0.658888	0.664108	0.402576	0.382577	0.314418	0.335396	0.061671	0.0641733	0.104037	0.0928231	0.030961	0.0218194	0.060397	0.0609598	0.00835447	0.00680333	0.0202911	0.0171735	0.00133852	8.77464e-05	0.00312309	0.00240491	0.153838	0.0502284	0.035029	0.0489152	-0.130278	-0.102892	-0.356578	-0.189883									0.102033	0.0419721	-0.116585	-0.273231					0.0732629	0.00981902	0.0193644	0.117871					0.0550794	0.5675	0.527896	0.423005	0.325245	0.851171	0.968009	0.974881	0.999746	0.4325	0.472104	0.576995	0.674755	0.148829	0.0319909	0.0251193	0.000253671	-0.273231	0.0440259	1	4	48.6554	48.5967	47.7159	48.0682	0.997372	0.995171	0.999323	0.99944	53.3234	0.100002	0.100009	-0.733968	0.0544132	1	1	0.000713131			1	-0.328394	0.0877973	0.4325	1	0.465638	0.5
MRPL38	Q96DV4	513	18	22	13	13	7.9966	8.1794	1	1	1.10464	1.09222	0.913352	0.922812	0.957725	0.956727	0.727482	0.749106	0.693032	0.709172	0.41862	0.401086	0.323248	0.346903	0.0570538	0.0827145	0.0768609	0.0892734	0.0256826	0.031811	0.0442427	0.0574611	0.00831742	0.0124917	0.0183456	0.0171813	0.00425146	0.00285819	0.00392783	0.00387798	0.143574	0.127265	0.0684406	0.05207	-0.069988	-0.0790346	-0.372999	-0.20938									0.135419	0.0602553	-0.0745113	-0.291189					0.0115321	0.0115757	0.00639692	0.115696					0.0363003	0.790645	0.642443	0.326178	0.0502955	0.937864	0.999738	0.999691	0.832931	0.209355	0.357557	0.673822	0.949704	0.0621364	0.000262419	0.000308656	0.167069	-0.291189	0.0392957	1	4	48.7141	48.8903	47.8921	48.0682	0.996027	0.998806	0.998555	0.999483	53.0886	0.100001	0.100004	-0.822044	0.0221976	1	1	0.00355482			1	-0.342775	0.081181	0.209355	1	0.685334	0.5
MRPL39	Q9NYK5	619	31	23	15	14	7.9769	8.1675	1	1	1.08144	1.09784	0.919918	0.939362	1.01678	1.00215	0.839979	0.883254	0.838772	0.893767	0.526908	0.528332	0.511821	0.535087	0.0899342	0.0872036	0.0970934	0.0793969	0.023776	0.0165022	0.0431231	0.0381072	0.0108114	0.00345756	0.0148654	0.0118825	0.00355143	0.000529988	0.00516199	0.00284071	0.112952	0.134666	0.144426	0.0933441	-0.00207365	0.0170715	-0.0419109	0.0183288									0.123809	0.118885	0.0074989	-0.0117911					0.0153537	0.0361202	0.0135376	0.0425959					0.0269019	0.623906	0.619155	0.50765	0.487973	0.487351	0.988658	0.992274	0.998358	0.376094	0.380845	0.49235	0.512027	0.512649	0.0113415	0.00772591	0.00164186	0.123809	0.00760783	1	1	49.5949	49.8298	49.3013	49.4187	0.99578	0.99852	0.997672	0.996095	53.4996	0.1	0.1	-0.352305	0.115348	1	1	0.00204071			1	-0.0104482	0.0282576	0.376094	1	0.608933	0.5
MRPL4	Q9BYD3	285	9	13	4	5	8.0072	8.0297	1	1	1.07003	1.04138	0.904988	0.897919	0.966674	0.939497	0.753183	0.742984	0.71289	0.757271	0.423451	0.443196	0.354498	0.396531	0.0795917	0.110061	0.113703	0.129634	0.0349567	0.0633582	0.0718205	0.097515	0.00441074	0.0182581	0.0130278	0.0178799	0.00136074	0.00483073		0.0072985	0.0976576	0.0584964	0.09513	0.0653039	-0.0793205	0.0274783	-0.256416	-0.160512									0.078077	0.080217	-0.0259211	-0.208464					0.0276912	0.0210902	0.0755181	0.067814					0.0480284	0.602862	0.605603	0.465442	0.245848	0.885173	0.990165	0.985985	0.908751	0.397138	0.394397	0.534558	0.754152	0.114827	0.00983526	0.0140148	0.0912485	-0.208464	0.139232	1	4	48.8316	49.0664	48.3031	48.7141	0.99737	0.997288	0.999247	0.998551	53.617	0.100003	0.108206	-0.440381	0.203883	1	1	0.00309574			1	-0.276529	0.201943	0.397138	1	0.307996	0.5
MRPL40	Q9NQ50	216	8	8	5	5	7.6128	7.968	1	1	1.13032	1.12063	0.919056	0.92551	1.19092	1.02811	0.808913	0.851312	0.873337	0.909163	0.515193	0.526875	0.546326	0.557028	0.168194	0.179697	0.184922	0.190684	0.0915306	0.105216	0.143918	0.145498	0.054013	0.0598299	0.0836642	0.0766787	0.0138467	0.0190948	0.0417245	0.0405983	0.176725	0.164311	0.373855	0.151673	0.110555	0.0948509	0.0846483	0.0802887	0.136788	0.085613							0.170518	0.262764	0.102703	0.0824685	0.1112				0.00877811	0.157106	0.0111042	0.0030827	0.0361861				0.0432515	0.917642	0.97801	0.806451	0.757869	0.824661	0.999667	0.999217	1	0.0823582	0.02199	0.193549	0.242131	0.175339	0.000332607	0.000782907	2.51626e-07	0.262764	0.131892	1	2	49.4775	49.7123	49.3013	49.4775	0.997391	0.996843	0.991645	0.997589	54.0868	0.136449	0.15386	-0.205511	0.296474	1	1	0.0164708			1	0.100826	0.193809	0.0823582	1	0.916298	0.5
MRPL41	Q8IXM3	164	4	4	3	2	7.3121	7.3742	1	1	1.02365	1.06485	0.84736	0.889469	0.881096	0.885512	0.659548	0.674696	0.653455	0.674467	0.380543	0.359352	0.307794	0.294889	0.0625586	0.0754447	0.0907206	0.0838645	0.0305942	0.0360614	0.0581489	0.0629648	0.0145426	0.0156847	0.0200754	0.0285711	0.0013086	0.00202285	0.0043384	0.0113233	0.0337201	0.0906463	0.0563245	-0.00643104	-0.0133906	-0.000491582	-0.306094	-0.285226									0.0621832	0.0249467	-0.00694111	-0.29566					0.0402529	0.0443749	0.00912101	0.014756					0.0271262	0.647113	0.560389	0.483128	0.0477139	0.971101	0.999828	0.998932	1	0.352887	0.439611	0.516872	0.952286	0.0288986	0.000172068	0.00106849	9.37427e-08	-0.29566	0.029178	1	4	48.1857	48.3618	48.0095	47.7159	0.994605	0.9983	0.998159	0.997257	53.206	0.100005	0.103441	-0.411022	0.13836	1	1	0.00166572			1	-0.346355	0.0665959	0.352887	1	0.203408	0.5
MRPL42	Q9Y6G3	122	3	3	3	3	7.3899	7.0765	1	1	1.01156	1.13111	0.895315	0.970817	0.946124	0.989273	0.740032	0.814232	0.702433	0.797976	0.482403	0.459936	0.478389	0.457658	0.307685	0.35746	0.412271	0.434863	0.421103	0.494976	0.495427	0.438768	0.302154	0.319061	0.353621	0.396952	0.172274	0.141037	0.207723	0.218252	0.0165795	0.177744	0.0796336	0.0271706	-0.0752267	-0.0290937	-0.012056	-0.00716279	0.422141	0.28278	0.2345	-0.1739	0.226919	0.315134	0.269961	0.629925	0.0971616	0.0534021	-0.0521602	-0.00960938	0.352461	0.0303	0.271026	0.449943	0.11396	0.037097	0.032621	0.00346	0.098543	0.288782	0.0623773	0.254533	0.111422	0.80867	0.686801	0.317172	0.46488	0.995886	0.609271	0.985161	0.99905	0.19133	0.313199	0.682828	0.53512	0.00411392	0.390729	0.0148387	0.000950414	0.72097	0.0489537	2	7	47.4811	47.7746	51.0628	49.0077	0.912012	0.860817	0.908727	0.917866	61.4852	0.444804	0.242793	2.40741	0.146204	1	1	0.156655	0.5		1	0.467752	0.0939566	0.19133	1	0.433581	0.5
MRPL43	Q8N983	155	3	5	3	5	7.4126	7.589	1	1	1.07478	1.06889	0.974357	0.918269	1.05926	0.947777	0.779816	0.734644	0.694771	0.71141	0.49421	0.412094	0.40654	0.385824	0.186918	0.121223	0.230973	0.165569	0.0598751	0.0603483	0.0863905	0.0840003	0.00825892	0.0115809	0.0195965	0.0258441		0.000366195	0.0088874	0.00864732	0.104037	0.096108	0.120541	0.0456312	-0.166597	-0.0463643	-0.281727	-0.0950326	0.305317	0.449764							0.100072	0.0830861	-0.106481	-0.18838	0.37754				0.00560641	0.0529692	0.0850174	0.132013	0.10214				0.0755492	0.908481	0.869365	0.0796528	0.0121928	0.999764	0.99997	1	1	0.0915185	0.130635	0.920347	0.987807	0.000235644	3.00149e-05	2.74788e-08	6.39119e-12	0.37754	0.439273	1	5	49.4775	48.949	48.6554	48.4205	0.998511	0.999346	0.991416	0.999408	54.2629	0.100005	0.110513	-0.675251	0.144621	1	1	0.000366195			1	0.192737	0.47287	0.0915185	1	0.452735	0.5
MRPL44	Q9H9J2	350	10	14	8	9	7.4704	7.958	1	1	1.0698	1.08412	0.874646	0.871123	0.949426	0.89763	0.687539	0.692312	0.669504	0.659718	0.406036	0.367692	0.358125	0.335301	0.0702665	0.0717594	0.095119	0.0768418	0.0370858	0.0379709	0.0677829	0.0599995	0.0168357	0.014501	0.0227676	0.0176925	0.00242061	0.00593166	0.00754097	0.00547152	0.0973358	0.116527	0.118357	0.0432442	-0.0383483	-0.0695718	-0.181142	-0.133041									0.106931	0.0808004	-0.0539601	-0.157092					0.0135699	0.0531125	0.0220783	0.0340124					0.0306933	0.637211	0.604733	0.429529	0.303734	0.806256	0.985988	0.874378	0.985697	0.362789	0.395267	0.570471	0.696266	0.193744	0.0140119	0.125622	0.0143031	-0.157092	0.209008	1	4	48.4793	48.4793	48.0682	47.7159	0.995411	0.996929	0.999123	0.998247	53.4409	0.100004	0.10001	-0.587174	0.0794254	1	1	0.00417613			1	-0.235391	0.270527	0.362789	1	0.49787	0.5
MRPL45	Q9BRJ2	437	16	17	8	9	7.8022	7.7796	1	1	1.05335	1.00863	0.857676	0.825185	0.846343	0.844693	0.652856	0.629628	0.594986	0.579198	0.364543	0.34156	0.266893	0.278243	0.0600419	0.0645914	0.0767408	0.0751128	0.0248898	0.0320539	0.0519048	0.0565259	0.0126053	0.0124353	0.0210306	0.0194604	0.00590622	0.00120739	0.00981015	0.00703212	0.0749784	0.0123941	-0.0191897	0.0337094	-0.133907	-0.120442	-0.44983	-0.295794									0.0436863	0.00725988	-0.127174	-0.372812					0.0442538	0.0374053	0.00952149	0.10892					0.0500251	0.556188	0.509373	0.34101	0.122531	0.817172	0.994282	0.977311	0.999834	0.443812	0.490627	0.65899	0.877469	0.182828	0.00571834	0.0226892	0.00016632	-0.372812	0.0217097	1	4	48.127	47.9508	47.3636	47.4811	0.995888	0.995485	0.997489	0.999518	53.1473	0.100008	0.100011	-0.616533	0.0282359	1	1	0.00355681			1	-0.408138	0.0551134	0.443812	1	0.0816903	0.5
MRPL46	Q9H2W6	380	9	8	7	7	7.7122	7.5491	1	1	1.07265	1.13113	0.927101	0.978917	1.04596	1.02441	0.802322	0.775746	0.734769	0.786152	0.418005	0.390793	0.327178	0.371231	0.0469816	0.081375	0.0802226	0.0857744	0.0183791	0.0453714	0.04488	0.0744745	0.00652933	0.0235434	0.0166563	0.035148	0.000576092	0.00917827	0.00176847	0.0139052	0.101185	0.177762	0.174026	0.0655305	-0.126891	0.0192239	-0.353443	-0.0740892									0.139473	0.119778	-0.0538337	-0.213766					0.0541481	0.0767181	0.103319	0.197533					0.10793	0.696213	0.670701	0.420962	0.21779	0.93049	0.998151	0.997684	0.999025	0.303787	0.329299	0.579038	0.78221	0.0695101	0.00184911	0.00231574	0.000975336	-0.213766	0.174032	1	4	49.0077	48.8903	48.3031	48.2444	0.997363	0.998713	0.999269	0.998956	52.6776	0.103383	0.115257	-0.675251	0.00931987	1	1	0.00487718			1	-0.280775	0.237358	0.303787	1	0.71201	0.5
MRPL47	Q9HD33	300	9	7	6	5	7.8231	7.6453	1	1	1.06777	1.0437	0.80765	0.857159	0.852474	0.848401	0.650179	0.726447	0.622166	0.658186	0.380532	0.389655	0.30084	0.313115	0.0401158	0.0443566	0.0586715	0.0641321	0.00823577	0.012992	0.0401511	0.0497264	0.00366294	0.0027642	0.0113564	0.0150397	0.000422239	0.00138171	0.00349104	0.00158978	0.0945984	0.0617002	0.0779258	-0.0148169	-0.0635375	-0.142361	-0.339019	-0.315502									0.0781493	0.0315544	-0.102949	-0.327261					0.0232625	0.0655789	0.0557369	0.0166291					0.0403019	0.562459	0.52532	0.418008	0.257469	0.854197	0.999214	0.99901	0.996136	0.437541	0.47468	0.581992	0.742531	0.145803	0.000786089	0.000989514	0.00386368	-0.327261	0.0103013	1	4	48.0095	48.5967	47.4811	47.7746	0.987808	0.991993	0.995222	0.995907	53.1473	0.100004	0.100011	-0.675251	0.175939	1	1	0.000901976			1	-0.371661	0.0345155	0.437541	1	0.308472	0.5
MRPL48	Q96GC5	284	9	9	5	5	7.9134	7.8448	1	1	1.13449	1.10668	0.919131	0.92801	1.02865	0.930802	0.777222	0.765198	0.727565	0.648724	0.427586	0.380986	0.331925	0.299052	0.0441276	0.0639523	0.0830082	0.0743456	0.0208636	0.0218759	0.0524801	0.0510563	0.00923486	0.00724027	0.0162969	0.0121352	0.00138809		0.00491778	0.00228066	0.182049	0.146234	0.162403	0.00433314	-0.0952511	-0.238229	-0.365358	-0.349338									0.164141	0.083368	-0.16674	-0.357348					0.025325	0.111772	0.101101	0.0113277					0.0623814	0.872014	0.723752	0.124542	0.0137892	0.998688	0.999996	0.999844	0.999996	0.127986	0.276248	0.875458	0.986211	0.00131192	3.96598e-06	0.000155983	3.64665e-06	-0.357348	0.0860778	1	4	48.949	48.8316	48.0095	47.5398	0.995911	0.998763	0.999585	0.99943	52.8537	0.1	0.100195	-1.11563	0.0440062	1	1	0.00138809			1	-0.395754	0.141683	0.127986	1	0.874337	0.5
MRPL49	Q13405	356	13	6	8	5	7.8459	7.8378	1	1	1.03452	1.09655	0.894936	0.965621	0.995535	1.00392	0.736634	0.75683	0.687534	0.750539	0.436975	0.420795	0.386001	0.39328	0.175164	0.166852	0.245962	0.249671	0.220955	0.212452	0.245587	0.24515	0.106165	0.100828	0.10305	0.0998359	0.0168477	0.00863425	0.0269507	0.0350317	0.0489639	0.132966	0.153688	0.0561137	-0.0995172	-0.0120429	-0.178944	-0.0975619	0.489733	0.581466	0.152479	0.20653					0.090965	0.104901	-0.05578	-0.138253	0.535599	0.179505			0.0593987	0.0689958	0.0618536	0.0575462	0.0648645	0.0382192			0.0584797	0.65312	0.67489	0.404355	0.275856	0.980493	0.778699	0.450528	0.999923	0.34688	0.32511	0.595645	0.724144	0.0195072	0.221301	0.549472	7.69569e-05	0.535599	0.00459076	1	5	48.5967	48.7141	48.4205	48.4205	0.98099	0.978679	0.979696	0.983451	54.0868	0.195014	0.183499	-0.23487	0.057191	1	1	0.012741			1	0.31931	0.0204045	0.34688	1	0.392805	0.5
MRPL50	Q8N5N7	314	7	10	5	5	7.6974	7.8962	1	1	1.01744	1.05094	0.888726	0.945321	1.07144	0.947735	0.764359	0.79462	0.690681	0.73761	0.45632	0.427511	0.414459	0.410727	0.227793	0.235332	0.276264	0.293446	0.557532	0.598743	0.668527	0.663528	0.584584	0.611516	0.610993	0.625435	0.314267	0.276501	0.305809	0.300127	0.024946	0.0716858	0.269744	0.00367895	-0.146232	-0.107407	-0.138819	-0.0577799	0.278324	0.318401	0.261931	0.148219	0.0637457	0.032471	-0.0393607	0.11829	0.0483159	0.136712	-0.126819	-0.0982992	0.298362	0.205075	0.0481083	0.0394649	0.03305	0.188137	0.0274533	0.0573029	0.0283384	0.0804063	0.0221146	0.111476	0.0685348	0.740865	0.95587	0.05509	0.101808	0.998898	0.99096	0.739985	0.701824	0.259135	0.0441295	0.94491	0.898192	0.00110154	0.00904038	0.260015	0.298176	0.503437	0.0123454	2	5	46.9526	46.9526	46.8939	46.8352	0.56178	0.52242	0.719916	0.693372	47.2168	0.583088	0.528599	-0.0880762	0.095466	1	1	0.295384	1		0	0.293555		0.259135	1	0.112155	0.5
MRPL51	Q4U2R6	84	5	4	3	3	7.2816	7.1755	1	1	1.13055	1.03742	0.918707	0.88768	0.937882	0.923256	0.762817	0.709772	0.693466	0.792673	0.461275	0.421786	0.344961	0.36708	0.0533847	0.0680927	0.0827754	0.0702671	0.0237368	0.0262426	0.0576338	0.0644967	0.0143856	0.0109614	0.0230147	0.0208429	0.00132655		0.0144411	0.00379797	0.177018	0.0530062	0.0298017	0.0566904	-0.137512	0.15937	-0.419192	-0.200416									0.115012	0.0432461	0.0109291	-0.309804					0.0876899	0.0190132	0.209927	0.154698					0.117832	0.789179	0.620705	0.531038	0.0252525	0.982114	0.999996	0.99986	1	0.210821	0.379295	0.468962	0.974748	0.0178861	4.00954e-06	0.000140408	2.20122e-08	-0.309804	0.0588325	1	4	49.0077	48.7728	47.7746	48.6554	0.994183	0.993952	0.996844	0.996389	53.3234	0.100001	0.100003	-0.675251	0.276644	1	1	0.00132655			1	-0.357682	0.107293	0.210821	1	0.551047	0.5
MRPL53	Q96EL3	213	4	7	3	4	7.5389	8.0755	1	1	1.03845	1.09017	0.923539	0.998255	1.06405	1.00376	0.842116	0.908083	0.813459	0.867763	0.609588	0.542111	0.580899	0.504068	0.300141	0.214823	0.327223	0.22847	0.211594	0.176104	0.216162	0.166204	0.0781015	0.0685656	0.078536	0.0688784	0.0302354	0.00575031	0.0290371	0.0291347	0.0544386	0.124552	0.204322	0.00792697	-0.049948	-0.0655229	-0.0695458	-0.104971	0.124631	0.0888574	0.0308122	-0.0834736					0.0894953	0.106125	-0.0577355	-0.0872584	0.106744	-0.0263307			0.0495776	0.138872	0.0110131	0.0250493	0.0252959	0.0808123			0.0551035	0.587821	0.60374	0.44303	0.414334	0.604329	0.473936	0.507217	0.991859	0.412179	0.39626	0.55697	0.585666	0.395671	0.526064	0.492783	0.00814137	0.106744	0.791366	1	5	50.4757	49.9472	50.4757	49.4187	0.996226	0.988719	0.991793	0.996611	55.8483	0.157628	0.135181	-0.264228	0.698489	1	1	0.0179929			1	-0.0241134	0.796757	0.412179	1	0.383133	0.5
MRPL54	Q6P161	123	3	3	2	2	7.6062	7.5692	1	1	1.00708	1.19303	0.924678	1.00796	0.983588	1.08981	0.882867	0.958944	0.882392	0.972267	0.679638	0.630016	0.740335	0.79003	0.528838	0.557939	0.509199	0.595194	0.636821	0.615906	0.619066	0.646095	0.494869	0.525754	0.466324	0.529164	0.300144	0.302274	0.305769	0.376782	0.0101749	0.254628	0.0891034	0.112639	-0.000776042	0.0199063	0.123414	0.326519	-0.0545942	0.0932535	-0.0407967	0.0690369	-0.0857152	0.00932913	0.0267888	0.317875	0.132401	0.100871	0.00956515	0.224966	0.0193296	0.0141201	-0.038193	0.172332	0.172854	0.0166419	0.0146247	0.143617	0.104544	0.0776641	0.0672065	0.205829	0.100373	0.914324	0.856314	0.541434	0.984132	0.583195	0.561015	0.339568	0.957767	0.0856757	0.143686	0.458566	0.0158682	0.416805	0.438985	0.660432	0.0422334	0.224966	0.0889921	1	4	57.874	59.5181	55.9364	54.8207	0.757989	0.677268	0.9254	0.956128		0.194714	0.125437	-3.31754	0.0791681	1	1	0.301209			1	0.0705576	0.145352	0.0856757	1	0.665475	0.5
MRPL55	Q7Z7F7	158	2	4	2	2	6.9235	7.8276	1	1	1.16281	1.06015	0.938082	0.91154	1.04077	0.937507	0.809889	0.726312	0.793867	0.723137	0.493399	0.348621	0.392583	0.323701	0.124937	0.0780052	0.159884	0.0864854	0.127808	0.0493727	0.113768	0.0754509	0.0945306	0.0197535	0.0695015	0.0339128	0.0426488	0.00916424	0.0328871	0.0153434	0.217612	0.0842648	0.149869	0.0405235	-0.0288271	-0.00631945	-0.329758	-0.106996	0.355828								0.150939	0.0951964	-0.0175733	-0.218377	0.355828				0.094291	0.0773191	0.0159153	0.157516					0.0862604	0.684219	0.619275	0.4776	0.24537	0.78611	0.758093	0.702954	0.720277	0.315781	0.380725	0.5224	0.75463	0.21389	0.241907	0.297046	0.279723	0.355828	0.693988	1	5	49.0664	48.538	48.2444	48.127	0.991972	0.99888	0.997752	0.998326	53.0299	0.144784	0.130902	-0.616533	0.150431	0	1	0.0241152			0	0.175351		0.315781	0	0.787458
MRPL57	Q9BQC6	46	2	4	1	3	7.1756	7.354	1	1	1.00999	1.19664	0.872288	0.957142	0.8525	1.00638	0.765157	0.670946	0.645234	0.649868	0.448698	0.35767	0.306791	0.311948	0.0258178	0.0714486	0.0165938	0.0882925	0.0161496	0.0253935	0.0229144	0.0484506	0.00352547	0.00123389	0.00828951	0.0143353				0.00590356	0.0143481	0.258991	-0.0331045	0.0723668	-0.245932	-0.0460486	-0.548487	-0.197323									0.136669	0.0196312	-0.145991	-0.372905					0.172988	0.0745795	0.141339	0.248311					0.159304	0.617752	0.517208	0.374525	0.210833	0.358015	0.929931	0.999744		0.382248	0.482792	0.625475	0.789167	0.641985	0.0700686	0.000255905		-0.372905	0.15149	1	4	48.8903	48.4205	47.8921	47.3049	0.986774	0.996852	0.99166	0.999869	52.9124	0.100001	0.100005	-1.05691	0.106675	0	0	0.00590356			0	-0.408212		0.382248	0	0.693559
MRPL58	Q14197	433	11	9	8	5	7.7906	7.965	1	1	1.04416	1.13616	0.886998	0.960211	0.945318	1.00268	0.702762	0.783498	0.68191	0.821611	0.409345	0.435149	0.363483	0.407806	0.111334	0.119922	0.115724	0.106385	0.054418	0.074785	0.0667535	0.0839521	0.0141867	0.022966	0.0254427	0.025931	0.00284627	0.00116878	0.0172585	0.00788773	0.0623414	0.184163	0.0918694	0.0624362	-0.0434553	0.0685259	-0.171428	-0.0936258									0.123252	0.0771528	0.0125353	-0.132527					0.0861411	0.0208124	0.0791827	0.0550143					0.0602876	0.816343	0.716313	0.53734	0.166992	0.331678	0.945902	0.99841	1	0.183657	0.283687	0.46266	0.833008	0.668322	0.0540979	0.00159036	1.52891e-09	-0.132527	0.293817	1	4	48.5967	49.1839	48.3031	48.538	0.998582	0.998591	0.999752	0.997779	53.617	0.1051	0.108583	-0.469739	0.275714	1	1	0.00200753			1	-0.215719	0.349774	0.183657	1	0.605269	0.5
MRPL9	Q9BYD2	211	3	9	3	6	7.0996	7.6673	1	1	1.111	1.02205	0.932705	0.843597	0.930261	0.861355	0.741909	0.667775	0.64338	0.609902	0.409888	0.36536	0.330341	0.296416	0.0867159	0.0595149	0.107753	0.0741415	0.075166	0.0259222	0.0986779	0.0521804	0.0386203	0.00764028	0.0435161	0.0176642	0.00944739	0.000552217	0.0147345	0.00548658	0.15186	0.0314628	-0.00378488	0.030054	-0.205571	-0.130786	-0.311274	-0.301695									0.0916612	0.0131345	-0.168178	-0.306485					0.0851334	0.0239277	0.0528816	0.00677306					0.0421789	0.574274	0.510714	0.365866	0.267564	0.738083	0.913357	0.91045	0.998912	0.425726	0.489286	0.634134	0.732436	0.261917	0.0866434	0.0895505	0.00108823	-0.306485	0.114962	1	4	48.7141	48.2444	47.5985	47.6572	0.997141	0.994398	0.998234	0.999319	53.3234	0.101815	0.107356	-0.851403	0.0693457	1	1	0.00499981			1	-0.355023	0.175402	0.425726	1	0.397386	0.5
MRPS10	P82664	186	7	4	4	4	7.8329	7.6988	1	1	1.07619	1.07528	0.879194	0.856759	0.830951	0.887039	0.654796	0.631252	0.597168	0.636969	0.365263	0.310245	0.311154	0.301216	0.0556301	0.0487884	0.0830291	0.0672969	0.0309706	0.0140598	0.0513445	0.044087	0.00810293	0.00149339	0.0137592	0.00852626	0.00425317	0.000861085	0.00259206	0.00185804	0.105929	0.104707	-0.0814185	0.0501093	-0.132908	0.0130062	-0.231306	-0.0426098									0.105318	-0.0156546	-0.0599508	-0.136958					0.000864008	0.0930043	0.103177	0.133428					0.0826183	0.592156	0.48616	0.447168	0.381016	0.867706	0.988529	0.997884	0.668448	0.407844	0.51384	0.552832	0.618984	0.132294	0.0114709	0.00211575	0.331552	-0.136958	0.372313	1	4	48.1857	47.9508	47.3049	47.5398	0.996578	0.997227	0.996363	0.998573	53.2647	0.100003	0.100018	-0.645892	0.0602066	1	1	0.00222505			1	-0.219268	0.416274	0.407844	1	0.487252	0.5
MRPS11	P82912	201	3	4	2	3	7.3227	7.8228	1	1	1.08439	1.07274	0.860824	0.862382	0.806296	0.859065	0.649638	0.680454	0.639384	0.619598	0.403582	0.382569	0.38118	0.340297	0.130696	0.112395	0.130059	0.116318	0.0666809	0.0493402	0.0699778	0.0798718	0.0151617	0.0404271	0.0229419	0.0521751	0.00386939	0.00636337	0.00173814	0.00753005	0.116888	0.101304	-0.0944085	-0.00555869	-0.0229537	-0.135167	-0.0823886	-0.168928									0.109096	-0.0499836	-0.0790604	-0.125658					0.0110194	0.0628263	0.0793468	0.0611927					0.0535963	0.660415	0.424579	0.38194	0.317156	0.532206	0.916368	0.955127	0.0532071	0.339585	0.575421	0.61806	0.682844	0.467794	0.0836325	0.0448729	0.946793	-0.125658	0.299179	1	4	48.3618	48.4793	47.5985	47.5398	0.998652	0.997213	0.992677	0.998941	54.6739	0.100022	0.100097	-0.851403	0.0058928	1	1	0.0046341			1	-0.210219	0.354559	0.339585	1	0.512116	0.5
MRPS12	O15235	133	4	3	2	3	7.8642	7.4758	1	1	1.16201	1.13756	0.848705	0.896535	0.750432	0.898958	0.606	0.745955	0.552627	0.64617	0.337489	0.37201	0.271912	0.324856	0.0709249	0.119565	0.0872719	0.127929	0.0269224	0.0609786	0.0538209	0.0818256	0.00665413	0.0125287	0.0182944	0.0172174	0.00118723		0.00969788	0.00951798	0.216618	0.185942	-0.177543	0.00389292	-0.133011	-0.207173	-0.3117	-0.195541									0.20128	-0.086825	-0.170092	-0.253621					0.0216907	0.128295	0.0524405	0.0821369					0.0711407	0.818696	0.344244	0.219224	0.129002	0.815388	0.995776	0.999247	0.999998	0.181304	0.655756	0.780776	0.870998	0.184612	0.00422352	0.000752596	2.13568e-06	-0.253621	0.224833	1	4	47.7746	48.7141	46.1306	47.4223	0.997663	0.998447	0.992772	0.999085	54.0281	0.100006	0.100098	-1.46794	0.207447	1	1	0.00118723			1	-0.31269	0.286441	0.181304	1	1.11873	0.5
MRPS14	O60783	148	4	4	3	2	7.1534	7.1339	1	1	1.18123	1.09734	0.86169	0.940591	0.859523	0.942672	0.632427	0.707945	0.572596	0.745707	0.356184	0.315278	0.298486	0.292645	0.106825	0.0893728	0.12061	0.12242	0.0834925	0.0327061	0.0998586	0.0713184	0.0337445	0.0253117	0.0385595	0.0123596	0.0148331	0.0144208	0.0177486	0.00830659	0.240291	0.134012	-0.00363339	0.00318743	-0.143383	0.0749714	-0.25496	-0.107473									0.187152	-0.000222981	-0.0342056	-0.181217					0.0751506	0.00482304	0.1544	0.104289					0.0846655	0.721983	0.499717	0.456762	0.284202	0.834765	0.975507	0.100696	0.201466	0.278017	0.500283	0.543238	0.715798	0.165235	0.024493	0.899304	0.798534	0.187152	0.0720898	1	1	47.9508	48.3618	46.659	48.0095	0.998268	0.999787	0.998451	0.995504	53.7345	0.120859	0.103268	-0.822044	0.364293	1	1	0.0130276			1	0.0402759	0.125223	0.278017	1	1.02575	0.5
MRPS15	P82914	272	8	16	6	10	7.7204	7.9298	1	1	1.12529	1.08541	0.849079	0.933305	0.850823	0.888017	0.620803	0.730109	0.568711	0.724235	0.366699	0.378331	0.2879	0.318853	0.0569468	0.0935187	0.0620736	0.0940178	0.00949664	0.0377228	0.036833	0.0661984	0.0012655	0.0125984	0.0072058	0.0226528		0.00431595	0.00118581	0.012482	0.170293	0.118241	0.00296015	-0.071761	-0.126441	-0.011654	-0.34903	-0.246754									0.144267	-0.0344004	-0.0690477	-0.297892					0.0368062	0.0528358	0.081167	0.0723198					0.0607822	0.654893	0.461969	0.424078	0.208844	0.572639	0.998164	0.999438	0.993219	0.345107	0.538031	0.575922	0.791156	0.427361	0.00183569	0.000561515	0.00678099	-0.297892	0.0605614	1	4	47.9508	48.7728	46.8352	47.9508	0.993365	0.99958	0.996925	0.994626	53.3822	0.100003	0.100019	-0.968838	0.296917	1	1	0.00431595			1	-0.348142	0.109817	0.345107	1	0.743557	0.5
MRPS16	Q9Y3D3	79	1	5	1	3	7.5811	7.9154	1	1	1.09432	0.994217	0.87543	0.79227	0.838769	0.832773	0.604471	0.498358	0.547302	0.56781	0.328409	0.283558	0.278657	0.231632	0.0674936	0.0711609	0.0733216	0.0592658	0.0426642	0.02527	0.0808845	0.054105	0.0156189	0.00614484	0.0435143	0.0176379	0.00159237		0.0127734	0.00626124	0.13004	-0.00836767	-0.0617182	0.0719326	-0.143334	0.188226	-0.237001	-0.29181									0.060836	0.00510718	0.022446	-0.264406					0.0978688	0.0945054	0.234449	0.0387554					0.116395	0.7046	0.51816	0.579222	0.0197165	0.262438	0.999995	1	1	0.2954	0.48184	0.420778	0.980284	0.737562	4.65556e-06	1.92292e-07	1.05965e-08	-0.264406	0.260545	1	4	47.8334	47.07	46.8352	47.3049	0.998172	0.997585	0.997416	0.998909	52.795	0.100011	0.106925	-0.381663	0.484111	0	0	0.00159237			0	-0.321327		0.2954	0	0.194543
MRPS17	Q9Y2R5	233	9	6	5	4	7.7703	7.7765	1	1	1.13709	1.03945	0.901701	0.855641	0.854732	0.811414	0.598954	0.606666	0.594278	0.60771	0.336409	0.335095	0.275239	0.265306	0.0939935	0.0865265	0.0962367	0.0934711	0.0417711	0.0408447	0.0572205	0.0616339	0.012578	0.0251404	0.0220478	0.0188653	0.00254968	0.00691676	0.00551191	0.00692576	0.185352	0.0558178	-0.077177	-0.0765686	-0.0113064	0.00248103	-0.28953	-0.336913									0.120585	-0.0768728	-0.0044127	-0.313221					0.0915946	0.000430224	0.00974921	0.0335049					0.0338197	0.665758	0.392117	0.493717	0.139534	0.602186	0.957365	0.756913	0.965091	0.334242	0.607883	0.506283	0.860466	0.397814	0.0426355	0.243087	0.0349093	-0.313221	0.00711997	1	4	47.8921	47.9508	46.8939	47.3636	0.998026	0.998329	0.997387	0.996767	53.3822	0.102125	0.100033	-0.792685	0.0787719	1	1	0.00473322			1	-0.360418	0.0270546	0.334242	1	0.587718	0.5
MRPS18A	Q9NVS2	388	8	6	8	4	7.8864	7.7305	1	1	1.09593	1.13658	0.905616	1.00293	1.04674	1.00535	0.746723	0.807646	0.698591	0.796331	0.417017	0.418983	0.339952	0.353466	0.0554452	0.0802437	0.0877744	0.0816478	0.0295626	0.0291257	0.0670341	0.0604626	0.0115533	0.00598586	0.0291018	0.020239	0.0233215	0.000465641	0.0343564	0.00678928	0.132153	0.184705	0.20893	0.00348215	-0.0961249	-0.0203553	-0.294773	-0.24532									0.158429	0.106206	-0.0582401	-0.270047					0.0371599	0.145274	0.0535772	0.0349692					0.067745	0.609873	0.574265	0.459082	0.317878	0.726042	0.964118	0.990201	0.998642	0.390127	0.425735	0.540918	0.682122	0.273958	0.0358822	0.00979938	0.00135804	-0.270047	0.0107716	1	4	48.7728	49.1839	48.0682	48.2444	0.995561	0.998352	0.998751	0.998258	52.9124	0.1	0.115224	-0.822044	0.0666667	1	1	0.0118936			1	-0.325844	0.0353965	0.390127	1	0.836748	0.5
MRPS18B	Q9Y676	244	6	5	3	3	7.5407	7.6071	1	1	1.02113	1.15741	0.852826	0.923717	0.861252	0.923055	0.622418	0.674734	0.674535	0.658754	0.366772	0.332034	0.320988	0.299645	0.0993221	0.0774594	0.0893002	0.0646281	0.0297116	0.019376	0.0543458	0.0403934	0.0144002	0.00223495	0.0289805	0.0171618	0.00716952	0.000668043	0.0109976	0.00406152	0.0301698	0.210906	0.0141845	-0.00103527	0.11601	-0.0345779	-0.192367	-0.148075									0.120538	0.0065746	0.0407159	-0.170221					0.1278	0.010762	0.106482	0.0313189					0.0690906	0.602066	0.505639	0.534873	0.357679	0.328713	0.969925	0.99921	0.997201	0.397934	0.494361	0.465127	0.642321	0.671287	0.0300752	0.000789666	0.00279949	-0.170221	0.190516	1	4	48.0095	48.3031	48.0682	47.3049	0.997938	0.99944	0.995786	0.997815	53.206	0.100004	0.10001	-0.469739	0.369512	1	1	0.00391878			1	-0.245905	0.253817	0.397934	1	0.587408	0.5
MRPS18C	Q9Y3D5	63	3	2	2	2	7.6246	7.3362	1	1	0.98301	1.07848	0.915873	0.835491	0.804606	0.860294	0.696374	0.605906	0.595622	0.569941	0.499629	0.319825	0.442381	0.386224	0.421812	0.295346	0.463424	0.405043	0.345229	0.275756	0.360536	0.324911	0.219144	0.182901	0.197273	0.19336	0.0649052	0.0516007	0.0935886	0.071527	-0.0247224	0.108999	-0.186865	0.042205	-0.225465	-0.0882815	-0.175566	0.272157	0.135733	0.455668	0.0625881	0.236656	-0.151682	0.0802283			0.0421381	-0.0723299	-0.156873	0.0482952	0.2957	0.149622	-0.0357271		0.094555	0.161977	0.0970033	0.316588	0.226228	0.123085	0.163986		0.16906	0.632858	0.281249	0.111832	0.651232	0.982447	0.877917	0.386656	0.998901	0.367142	0.718751	0.888168	0.348768	0.0175532	0.122083	0.613344	0.00109884	0.2957	0.394421	1	5	50.4757	47.0113	50.2408	48.5967	0.957928	0.951563	0.965427	0.952771	64.3623	0.232471	0.109753	0.675251	0.758349	0	1	0.058253			0	0.127201		0.367142	0	0.0715024
MRPS2	Q9Y399	480	24	26	12	11	8.027	8.0694	1	1	1.11276	1.05808	0.914211	0.884783	0.872724	0.864945	0.650032	0.647782	0.654706	0.621384	0.352242	0.327754	0.304008	0.28118	0.0749875	0.0794889	0.0813856	0.0656035	0.0235448	0.0186557	0.0521393	0.0458078	0.0116001	0.00517455	0.0204924	0.00987364	0.00394204	0.00137352	0.00713942	0.00300637	0.154141	0.0814432	-0.0670026	-0.0327148	0.0103359	-0.0600224	-0.212459	-0.221123									0.117792	-0.0498587	-0.0248432	-0.216791					0.051405	0.0242452	0.0497508	0.0061266					0.0328819	0.875035	0.307962	0.400813	0.0244828	0.214482	1	0.999997	0.999999	0.124965	0.692038	0.599187	0.975517	0.785518	1.31415e-07	2.5138e-06	8.38879e-07	-0.216791	0.105499	1	4	48.1857	48.127	47.4223	47.4811	0.998362	0.999136	0.994715	0.998378	53.1473	0.100003	0.100013	-0.704609	0.00345424	1	1	0.00265778			1	-0.283198	0.164799	0.124965	1	0.569338	0.5
MRPS21	P82921	210	5		4		6.8735		1		1.10458		0.919537		0.859465		0.703124		0.626886		0.427595		0.296042		0.099868		0.0982086		0.0534991		0.0827104		0.0189046		0.0257123		0.000835932		0.00338287		0.143494		-0.0974693		-0.165576		-0.530443										0.143494	-0.0974693	-0.165576	-0.530443																														-0.530443		1	4	48.7141		47.3049		0.997637		0.996011		53.7345	0.100005	0.10004	-1.40922		0	0	0.000835932			0	-0.534367			0	0.738466
MRPS22	P82650	505	21	21	12	10	7.8983	7.9322	1	1	1.0995	1.07065	0.865065	0.857881	0.826045	0.826489	0.586535	0.603378	0.579855	0.563098	0.311132	0.302097	0.255637	0.253136	0.0578689	0.0750997	0.0679745	0.0762335	0.0145592	0.0226203	0.0416743	0.0534119	0.00279522	0.00413964	0.0104758	0.013668	0.000427368	0.00118984	0.00281332	0.0052155	0.136849	0.0984851	-0.0665873	-0.0537823	-0.0165244	-0.0996763	-0.283432	-0.255097									0.117667	-0.0601848	-0.0581004	-0.269264					0.0271272	0.0090545	0.0587973	0.0200354					0.0287536	0.817591	0.318741	0.324523	0.0278455	0.834967	1	1	1	0.182409	0.681259	0.675477	0.972154	0.165033	4.27092e-07	3.51445e-08	2.37556e-09	-0.269264	0.00688841	1	4	47.6572	47.8334	46.8939	46.9526	0.997915	0.999148	0.995772	0.998888	52.9124	0.100004	0.100022	-0.822044	0.0125161	1	1	0.000808605			1	-0.325218	0.0266146	0.182409	1	0.568515	0.5
MRPS23	Q9Y3D9	371	16	11	7	6	7.9146	7.9295	1	1	1.02477	1.10962	0.887549	0.923939	0.866515	0.90847	0.625332	0.664431	0.620315	0.683142	0.344757	0.35135	0.337493	0.35348	0.0985405	0.0936639	0.103623	0.0865101	0.0310585	0.0199685	0.0526624	0.0453145	0.0104224	0.0022729	0.01634	0.00788427	0.00056498	0.00160166	0.00308949	0.00344123	0.0353021	0.15006	-0.0346032	-0.0243589	-0.011622	0.040067	-0.0307232	0.00872162									0.0926812	-0.029481	0.0142225	-0.0110008					0.0811464	0.00724381	0.0365496	0.0278917					0.0382079	0.618177	0.461816	0.518446	0.48573	0.472732	0.995349	0.998784	0.999914	0.381823	0.538184	0.481554	0.51427	0.527268	0.0046513	0.00121611	8.60781e-05	0.0926812	0.247687	1	1	48.0095	48.3618	47.8921	47.7746	0.999152	0.998951	0.999066	0.99773	53.5583	0.100004	0.100016	-0.352305	0.198216	1	1	0.00108332			1	-0.035375	0.307141	0.381823	1	0.404098	0.5
MRPS24	Q96EL2	226	5	6	3	4	7.093	7.4877	1	1	1.13859	1.03371	0.935831	0.816929	0.913642	0.811123	0.702351	0.585988	0.697919	0.594559	0.340564	0.25867	0.335619	0.242551	0.0652223	0.0464684	0.0915233	0.0731551	0.0540932	0.0289017	0.0718444	0.0478238	0.0352128	0.00358577	0.0274043	0.0151178	0.0206889	0.00209772	0.0194908	0.00420459	0.187248	0.0478308	-0.0346198	-0.0102911	-0.0091334	0.0209476	-0.0211015	-0.0928233									0.117539	-0.0224555	0.00590708	-0.0569624					0.0985829	0.017203	0.0212705	0.050715					0.0469428	0.602843	0.480102	0.505237	0.449657	0.888655	0.887252	0.959806	0.839347	0.397157	0.519898	0.494763	0.550343	0.111345	0.112748	0.0401936	0.160653	0.117539	0.233892	1	1	48.2444	47.4811	47.7159	47.2462	0.998362	0.997465	0.994769	0.996728	53.3234	0.107441	0.100017	-0.381663	0.484111	1	1	0.0113933			1	-0.0154688	0.294004	0.397157	1	0.567676	0.5
MRPS25	P82663	262	10	10	4	4	8.0426	7.9292	1	1	1.15669	1.00788	0.899491	0.809969	0.897403	0.816315	0.675842	0.565915	0.653873	0.577177	0.380324	0.324399	0.32258	0.27514	0.112396	0.0962688	0.13616	0.0982498	0.0590106	0.0444156	0.0906194	0.0634028	0.0337698	0.0185822	0.0406199	0.0229738	0.0223428	0.00436977	0.0217993	0.00550635	0.209999	0.0113261	-0.0033524	0.0112605	-0.0476767	0.028428	-0.237574	-0.237605									0.110663	0.00395403	-0.00962436	-0.237589					0.140483	0.0103329	0.0538141	2.15532e-05					0.0511629	0.86807	0.516479	0.459955	0.0149381	0.933463	0.999928	0.993784	0.928783	0.13193	0.483521	0.540045	0.985062	0.0665366	7.19029e-05	0.00621587	0.0712169	-0.237589	0.280718	1	4	48.3031	47.5985	47.3636	47.4223	0.998997	0.998544	0.997217	0.999273	53.7932	0.106332	0.102981	-0.557816	0.255331	1	1	0.0133563			1	-0.299853	0.33807	0.13193	1	0.522424	0.5
MRPS26	Q9BYN8	81	2	3	2	3	7.1636	7.1295	1	1	1.03147	1.17507	0.862089	0.955863	0.796756	0.903345	0.69298	0.651512	0.600583	0.625652	0.365245	0.334817	0.302331	0.314944	0.0841916	0.0993769	0.0895808	0.0915627	0.0528658	0.0464717	0.0724551	0.0773113	0.0170024	0.00762695	0.020407	0.0224294	0.013198	0.000136884	0.0136683	0.00436837	0.0447072	0.232749	-0.113698	-0.0815278	-0.20645	-0.05843	-0.272736	-0.0882796									0.138728	-0.0976131	-0.13244	-0.180508					0.132966	0.0227481	0.104666	0.13043					0.0977025	0.564579	0.454443	0.43832	0.416268	0.493301	0.754373	0.84989	0.993434	0.435421	0.545557	0.56168	0.583732	0.506699	0.245627	0.15011	0.00656591	-0.180508	0.121452	1	4	48.3031	48.3031	47.4223	47.07	0.997134	0.997395	0.994887	0.998742	53.7932	0.104647	0.100046	-1.05691	0.0266715	0	1	0.00666743			0	-0.254142		0.435421	0	0.707108
MRPS27	Q92552	319	11	23	8	15	7.8787	8.2729	1	1	1.11832	1.03194	0.903147	0.853081	0.933783	0.844082	0.667758	0.652828	0.665364	0.6705	0.379842	0.361344	0.357542	0.347415	0.0686384	0.0927102	0.0737615	0.0828521	0.00750695	0.0289948	0.0378313	0.0560638	0.00198308	0.00776029	0.00537537	0.0148953	0.00119492	0.00238202	0.00117187	0.00484276	0.161333	0.0453656	0.0481263	-0.0152988	-0.00518101	0.0385341	-0.0872867	-0.0567129									0.103349	0.0164138	0.0166765	-0.0719998					0.0820011	0.0448484	0.0309112	0.021619					0.0448449	0.631287	0.521296	0.521636	0.407518	0.4622	0.999844	0.998567	0.935625	0.368713	0.478704	0.478364	0.592482	0.5378	0.000156021	0.00143279	0.0643753	0.103349	0.2167	1	1	48.3031	48.2444	47.7746	48.0095	0.996699	0.997682	0.997028	0.996168	53.4996	0.100005	0.100012	-0.381663	0.0875789	1	1	0.00178847			1	-0.0268323	0.278307	0.368713	1	0.474298	0.5
MRPS28	Q9Y2Q9	234	12	9	6	5	7.7481	7.8733	1	1	0.96489	1.13969	0.895207	0.923694	0.829312	0.953917	0.638261	0.649993	0.606836	0.707389	0.39185	0.363034	0.426155	0.455229	0.168456	0.145393	0.222206	0.21234	0.0425276	0.0347119	0.0584091	0.0676539	0.0169722	0.00416323	0.0168998	0.0160583	0.000876959	0.000398954	0.00519313	0.0029226	-0.0515631	0.188645	-0.110306	0.0464498	-0.0728401	0.122079	0.121077	0.326491	0.399531	0.546417							0.068541	-0.0319279	0.0246195	0.223784	0.472974				0.169853	0.110843	0.137829	0.145249	0.103864				0.133528	0.577761	0.463566	0.528113	0.737005	0.90213	0.967754	0.991078	0.999992	0.422239	0.536434	0.471887	0.262995	0.0978697	0.0322465	0.00892235	7.69201e-06	0.472974	0.0503727	1	5	48.4205	48.4793	48.7141	48.3618	0.998398	0.998358	0.995945	0.997698	55.496	0.100014	0.100102	0.0880762	0.670707	1	1	0.000637956			1	0.26916	0.0957475	0.422239	1	0.245245	0.5
MRPS30	Q9NP92	452	11	7	7	5	7.8545	7.6937	1	1	1.09361	1.08826	0.874697	0.848442	0.913424	0.893692	0.746075	0.755271	0.669517	0.632772	0.43034	0.42063	0.315271	0.3472	0.0786739	0.107328	0.102156	0.11686	0.0425028	0.06302	0.0693946	0.0893785	0.0201184	0.041103	0.0236482	0.0476452	0.0112629	0.0180067	0.0123932	0.0232669	0.129093	0.122024	0.0625019	0.0749622	-0.1562	-0.255308	-0.448883	-0.276785									0.125558	0.0687321	-0.205754	-0.362834					0.00499884	0.00881076	0.0700799	0.121691					0.0513952	0.914037	0.78072	0.0185531	0.000908265	0.992236	0.99998	0.986853	0.992834	0.0859627	0.21928	0.981447	0.999092	0.00776428	2.01367e-05	0.0131474	0.00716563	-0.568588	0.0121999	2	3	48.8316	48.8316	47.7746	47.5985	0.994527	0.992195	0.997734	0.999324	53.6758	0.105822	0.107623	-1.14499	0.00586515	1	1	0.0146348			1	-0.564913	0.038361	0.0859627	1	0.620443	0.5
MRPS31	Q92665	523	18	16	12	10	8.0634	8.0077	1	1	1.0946	1.0893	0.88418	0.891305	0.784136	0.872145	0.630699	0.659588	0.629008	0.644546	0.297637	0.301749	0.302213	0.318636	0.042279	0.0672768	0.0841529	0.0861484	0.0205904	0.0355725	0.0642169	0.0567811	0.00521703	0.00709257	0.019663	0.014587	0.00376853	0.00263707	0.0167554	0.00858896	0.130403	0.123406	-0.173236	-0.0313516	-0.00387468	-0.0332832	0.0220116	0.0785601									0.126904	-0.102294	-0.018579	0.0502858					0.00494768	0.100327	0.020795	0.0399859					0.041514	0.687949	0.346085	0.471219	0.577403	0.988283	0.999466	0.999909	0.999989	0.312051	0.653915	0.528781	0.422597	0.0117175	0.000533829	9.05947e-05	1.06622e-05	0.126904	0.000759768	1	1	47.8334	48.127	47.1288	47.5398	0.998547	0.999406	0.988645	0.998052	53.7345	0.100001	0.100041	-0.645892	0.124887	1	1	0.0032028			1	-0.00796934	0.00634724	0.312051	1	0.629302	0.5
MRPS33	Q9Y291	111	4	1	3	1	7.0739	6.4554	1	1	1.06155	1.03413	0.910046	0.867729	0.910072	0.794542	0.695361	0.664453	0.649024	0.740836	0.380296	0.33412	0.359278	0.414806	0.107742	0.1396	0.133909	0.209633	0.0655633	0.151894	0.0871287	0.132736	0.0283061	0.0432436	0.0399684	0.0658607	0.00790118	0.0194586	0.0210774	0.0348905	0.0861733	0.0484113	4.13059e-05	-0.127121	-0.0994888	0.156988	-0.0820234	0.312073		0.586559		-0.194504					0.0672923	-0.0635401	0.0287495	0.115025	0.586559	-0.194504			0.0267018	0.0899176	0.181356	0.278668					0.144161	0.650188	0.357752	0.56568	0.743597	0.987616	0.73061	0.995492	0.999966	0.349812	0.642248	0.43432	0.256403	0.012384	0.26939	0.00450847	3.42328e-05	0.586559	0.351972	1	5	48.4205	48.0682	48.0095	48.7141	0.999047	0.992311	0.999455	0.989189	55.2024	0.132793	0.106498	0.117435	0.793716	0	0	0.0136799			0	0.360118		0.349812	0	0.237028
MRPS34	P82930	248	10	15	6	8	7.8402	7.6967	1	1	1.1468	1.0661	0.913359	0.929262	0.895239	0.885576	0.685865	0.730779	0.686695	0.751499	0.439232	0.407656	0.4165	0.397535	0.0994042	0.120495	0.0964058	0.0954426	0.0297575	0.0382484	0.0567948	0.0684234	0.00686765	0.00908033	0.0228521	0.0227035	0.0037087	0.000873954	0.00994127	0.00661232	0.197613	0.0923406	-0.0289092	-0.0694708	0.00174509	0.0403348	-0.0766696	-0.0362687									0.144977	-0.04919	0.02104	-0.0564691					0.0744386	0.0286814	0.0272871	0.0285678					0.0397437	0.704692	0.427084	0.531355	0.416467	0.241364	0.9964	0.999906	0.999995	0.295308	0.572916	0.468645	0.583533	0.758636	0.00360001	9.38283e-05	5.42324e-06	0.144977	0.110486	1	1	48.6554	48.8903	47.7746	48.4205	0.996038	0.999681	0.992244	0.994396	54.3216	0.100004	0.100028	-0.675251	0.188348	1	1	0.00229133			1	0.00650265	0.170403	0.295308	1	0.748225	0.5
MRPS35	P82673	250	8	9	6	6	8.2493	7.797	1	1	1.06667	1.07651	0.879372	0.869201	0.823104	0.902765	0.61532	0.657517	0.576845	0.651207	0.295363	0.315458	0.268825	0.32132	0.0430293	0.062894	0.0799554	0.100565	0.0261162	0.0409012	0.0494478	0.0615344	0.00791963	0.00651614	0.0175486	0.0142758	0.0031309		0.00822771	0.00478252	0.0931144	0.106356	-0.0953993	0.05466	-0.0931531	-0.0139117	-0.135822	0.0265671									0.099735	-0.0203696	-0.0535324	-0.0546276					0.00936294	0.106108	0.0560321	0.114827					0.0715824	0.846185	0.414933	0.287713	0.283894	0.999991	0.999988	1	0.999999	0.153815	0.585067	0.712287	0.716106	8.86876e-06	1.20308e-05	4.5513e-07	1.47533e-06	0.099735	0.00438048	1	1	47.7746	48.127	47.1288	47.7746	0.998506	0.997991	0.997184	0.999533	53.3234	0.100002	0.100019	-0.499098	0.307706	1	1	0.0031309			1	-0.0297264	0.0198537	0.153815	1	0.450515	0.5
MRPS36	P82909	233	7	8	5	6	7.4766	7.7591	1	1	0.948501	1.06171	0.886894	0.893869	0.943999	1.02885	0.92397	0.911612	0.81682	0.816827	0.85316	0.758472	0.766344	0.810411	0.792842	0.591294	0.701224	0.777033	0.733663	0.627117	0.673337	0.721989	0.603744	0.553721	0.470454	0.509875	0.235916	0.189674	0.179869	0.224677	-0.076279	0.0863936	0.0900233	0.202903	-0.177829	-0.158389	-0.154823	0.0955576	-0.177158	0.3941	-0.123789	0.203242	-0.359883	-0.119016	-0.391325	0.244331	0.00505735	0.146463	-0.168109	-0.0296326	0.108471	0.0397268	-0.239449	-0.0734971	0.115027	0.0798181	0.0137461	0.177046	0.403941	0.231246	0.170319	0.449477	0.205077	0.51173	0.798278	0.170198	0.431654	0.733699	0.591212	0.0923938	0.335325	0.48827	0.201722	0.829802	0.568346	0.266301	0.408788	0.907606	0.664675	-0.239449	0.106762	1	7	62.043	59.5769	57.9328	57.5217	0.75602	0.718928	0.950018	0.90868		0.154593	0.111949	-3.08267	0.132528	1	1	0.202273			1	-0.301342	0.166083	0.48827	1	-0.172505	0.5
MRPS5	P82675	638	25	16	12	10	7.9995	8.0811	1	1	1.08378	1.02728	0.878092	0.824698	0.733185	0.837706	0.608082	0.601921	0.564464	0.587172	0.331569	0.323091	0.261953	0.268541	0.0722665	0.0869788	0.0847461	0.082911	0.0251763	0.0287687	0.047059	0.0553567	0.0109293	0.00541558	0.0153551	0.0158964	0.00430958	0.00185554	0.00420236	0.00367843	0.116073	0.0388243	-0.260195	0.0225776	-0.107383	-0.0357917	-0.340001	-0.266797									0.0774485	-0.118809	-0.0715876	-0.303399					0.0546229	0.19995	0.0506229	0.0517626					0.0892397	0.617159	0.324302	0.391439	0.129267	0.621405	0.997624	0.998722	0.954758	0.382841	0.675698	0.608561	0.870733	0.378595	0.00237637	0.0012776	0.0452416	-0.303399	0.0072021	1	4	47.8334	47.7746	46.5416	47.4223	0.998357	0.998053	0.990428	0.999206	53.3234	0.100008	0.100041	-0.822044	0.203568	1	1	0.00308256			1	-0.352552	0.0272915	0.382841	1	0.303861	0.5
MRPS6	P82932	146	8	8	2	5	7.6692	7.7228	1	1	1.02244	1.10652	0.873718	0.929611	0.832627	0.907502	0.61183	0.664977	0.595655	0.666192	0.386386	0.373581	0.372487	0.399293	0.176258	0.208306	0.237277	0.230788	0.190022	0.185164	0.205459	0.189685	0.118338	0.112767	0.118858	0.122056	0.0603828	0.0511807	0.0772487	0.0841492	0.0320223	0.146026	-0.0694971	-0.0347274	-0.0386535	0.00263393	-0.0528519	0.0960243	0.428885	0.14787	0.11269	0.0348061					0.0890242	-0.0521122	-0.0180098	0.0215862	0.288378	0.073748			0.0806129	0.0245859	0.0291947	0.105271	0.198707	0.0550721			0.0822407	0.814956	0.297281	0.426538	0.587797	0.993532	0.772629	0.730349	0.999878	0.185044	0.702719	0.573462	0.412203	0.00646819	0.227371	0.269651	0.000122226	0.288378	0.141331	1	5	47.5398	48.0095	47.7746	47.7746	0.989524	0.98939	0.99448	0.996414	55.3786	0.217729	0.161408	0	1	1	1	0.0557818			1	0.121337	0.203986	0.185044	1	0.380034	0.5
MRPS7	Q9Y2R9	322	8	14	7	11	7.6878	7.5446	1	1	1.10875	1.07383	0.850872	0.908	0.837278	0.880621	0.642824	0.715524	0.5637	0.78425	0.468248	0.416342	0.382689	0.353806	0.109875	0.155864	0.0990959	0.118936	0.0476112	0.0645663	0.0760494	0.10857	0.0199439	0.0262717	0.0288816	0.0480628	0.00454292	0.0130754	0.00875218	0.0162489	0.148939	0.102763	-0.0232366	-0.0441713	-0.189495	0.132313	-0.291103	-0.234809		-0.390107							0.125851	-0.033704	-0.0285909	-0.262956	-0.390107				0.0326508	0.0148031	0.227553	0.0398063					0.0787033	0.802592	0.408225	0.421921	0.0468068	0.0433914	0.999712	0.999682	0.999321	0.197408	0.591775	0.578079	0.953193	0.956609	0.000287516	0.000317731	0.000679149	-0.653064	0.16307	2	4	48.4793	48.8903	47.1875	48.3031	0.991096	0.999837	0.995144	0.98903	54.5565	0.100023	0.100065	-0.939479	0.254806	1	1	0.00880915			1	-0.63256	0.226818	0.197408	1	0.62237	0.5
MRPS9	P82933	766	27	24	17	14	7.9485	7.9687	1	1	1.14106	1.0796	0.911424	0.93104	0.911881	0.878873	0.667868	0.707561	0.663227	0.654786	0.351252	0.35405	0.317123	0.311281	0.0637477	0.0763244	0.0744822	0.0763883	0.0218608	0.0258311	0.0480344	0.052767	0.0093928	0.00689666	0.0154414	0.013788	0.00226847	0.00304656	0.00592248	0.00411988	0.190371	0.110493	0.000723226	-0.0831886	-0.0100603	-0.111831	-0.147464	-0.185733									0.150432	-0.0412327	-0.0609458	-0.166598					0.0564819	0.0593346	0.0719629	0.0270607					0.05371	0.797296	0.408239	0.36601	0.179412	0.735434	0.999944	0.999678	0.999789	0.202704	0.591761	0.63399	0.820588	0.264566	5.62539e-05	0.000322042	0.000211226	-0.166598	0.00755632	1	4	48.2444	48.538	47.4811	47.6572	0.998424	0.999439	0.996122	0.997787	53.3234	0.100001	0.100014	-0.822044	0.0407358	1	1	0.00265751			1	-0.243004	0.0281187	0.202704	1	0.784125	0.5
MRRF	Q96E11	383	9	9	6	6	7.8787	7.8235	1	1	1.05577	1.13749	0.939855	1.01858	1.24963	1.0551	0.752524	0.771345	0.768374	0.842649	0.357156	0.350044	0.391251	0.435433	0.162675	0.179424	0.206043	0.195641	0.163344	0.179513	0.202888	0.201954	0.113741	0.128017	0.132711	0.148128	0.0581921	0.0700193	0.0879242	0.112779	0.0782912	0.185852	0.410991	0.0508221	0.0300709	0.127555	0.131538	0.314916	0.340948	0.124836	0.312775	0.169936					0.132071	0.230907	0.0788128	0.223227	0.232892	0.241355			0.0760567	0.254678	0.0689315	0.129668	0.152814	0.101002			0.130525	0.904441	0.982652	0.789168	0.980095	0.983259	0.985616	0.977562	0.999972	0.0955587	0.0173478	0.210832	0.0199048	0.0167413	0.0143835	0.0224384	2.82031e-05	0.697475	0.0280333	3	4	48.127	48.2444	48.3618	48.3618	0.992778	0.988625	0.957889	0.993619	51.7968	0.235146	0.22988	0.176152	0.095466	1	1	0.0641057	0.666667		1	0.448938	0.0651695	0.0955587	1	0.663303	0.5
MRS2	Q9HD23	48	1	3	1	3	7.0045	6.8523	1	1	0.942575	1.11506	0.796954	0.984028	0.98362	1.01357	0.737483	0.957779	0.736042	0.922225	0.590085	0.781056	0.643168	0.810272	0.448895	0.772348	0.506865	0.808428	0.431231	0.698694	0.440664	0.727786	0.145999	0.180781	0.174882	0.201533			0.0264295	0.00402105	-0.0853211	0.157125	0.303605	0.0426805	-0.00282175	-0.0545737	0.124273	0.0529805	0.175224	0.0658682	0.0312196	0.0588529	0.260424	0.156776			0.0359022	0.173143	-0.0286977	0.0886266	0.120546	0.0450363	0.2086		0.171436	0.184502	0.0365942	0.0504112	0.0773262	0.0195397	0.0732905		0.0875856	0.662263	0.966132	0.368705	0.843026	0.909351	0.69971	0.982951		0.337737	0.0338675	0.631295	0.156974	0.0906494	0.30029	0.0170487		0.2086	0.376503	1	7	51.65	56.8759	53.2941	55.4079	0.962175	0.829388	0.969138	0.903426		0.11249	0.102748	0.0880762	0.97791	0	0	0.0152253			0	0.0574518		0.337737	0	0.0304675
MRTFA	Q969V6	166	2	2	2	2	6.2844	6.6668	1	1	0.869879	0.945591	0.77293	0.828109	0.66345	0.660499	0.647137	0.654025	0.385061	0.434528	0.368981	0.464587	0.198703	0.279849	0.112661	0.160941	0.139314	0.130607	0.0931429	0.117582	0.10646	0.111895	0.0601582	0.0456714	0.0575476	0.0684657	0.0158588	0.0215868	0.0316242	0.036549	-0.201113	-0.0807116	-0.22035	-0.326265	-0.748983	-0.589895	-0.892935	-0.731303		-0.301298							-0.140912	-0.273308	-0.669439	-0.812119	-0.301298				0.0851368	0.0748937	0.112492	0.114292					0.0967036	0.209841	0.0671808	0.00136139	0.000375278	0.50588	0.637693	0.923948	0.999785	0.790159	0.932819	0.998639	0.999625	0.49412	0.362307	0.0760517	0.00021492	-1.48156	0.0109559	2	3	47.8334	48.7141	46.3067	46.3654	0.99059	0.994079	0.995212	0.998364	55.1437	0.111964	0.134607	-1.93768	0.0481649	0	1	0.0187228			0	-1.29601		0.209841	0	-1.13305
MRTFB	Q9ULH7	196	4	5	4	5	7.1363	7.1976	1	1	0.962182	1.05188	0.800364	0.890937	0.650943	0.902907	0.689093	0.745411	0.555206	0.631991	0.527964	0.558597	0.373057	0.420317	0.339498	0.36877	0.238264	0.247192	0.209468	0.199545	0.146207	0.176542	0.0668114	0.0638403	0.0889893	0.0986681	0.0231933	0.027942	0.0540816	0.0512975	-0.0556176	0.0729746	-0.298125	0.0192539	-0.311677	-0.238132	-0.501044	-0.410329	-0.51084	-0.57709	-0.518717	-0.176701					0.00867854	-0.139436	-0.274904	-0.455686	-0.543965	-0.347709			0.0909284	0.224421	0.0520042	0.064145	0.0468459	0.241842			0.120031	0.529647	0.124605	0.0185806	0.00135402	0.000417663	0.00633225	0.999436	0.999998	0.470353	0.875395	0.981419	0.998646	0.999582	0.993668	0.000563785	2.25538e-06	-1.62226	0.00592652	4	3	49.6536	50.5931	47.6572	48.3031	0.997207	0.999038	0.992683	0.995408	59.6649	0.10111	0.108633	-2.14319	0.0640256	1	1	0.0255676			1	-1.40869	0.0242335	0.470353	1	-0.148676	0.5
MRTO4	Q9UKD2	262	9	9	6	7	7.8386	7.5645	1	1	1.20437	1.2491	1.04407	1.09907	1.19485	1.34325	1.00335	1.00158	1.13711	1.24166	0.759185	0.840689	0.89319	0.983699	0.683002	0.768125	0.57169	0.668419	0.512905	0.541041	0.332942	0.403201	0.0900721	0.0780624	0.0775368	0.0664061	0.00438565	0.00096872	0.011114	0.00852213	0.268279	0.320893	0.194611	0.28944	0.180545	0.309986	0.234517	0.226645	-0.256657	-0.200588	-0.62342	-0.424239					0.294586	0.242025	0.245265	0.230581	-0.228623	-0.52383			0.0372031	0.0670546	0.0915285	0.00556634	0.0396468	0.140842			0.0636403	0.827316	0.782679	0.78564	0.772	0.229861	0.054697	0.233565	0.999987	0.172684	0.217321	0.21436	0.228	0.770139	0.945303	0.766435	1.25286e-05	-0.52383	0.0670199	1	6	54.5859	55.4666	52.5308	53.2941	0.956985	0.957973	0.995137	0.983551	61.72	0.100117	0.100036	-2.11383	0.0683075	1	1	0.00267718			1	-0.529071	0.118822	0.172684	1	1.73272	0.5
MSANTD2	Q6P1R3	34	1	1	1	1	6.59	6.6461	1	1	0.855091	0.961612	0.878435	0.963525	0.90883	0.892366	0.652138	0.946113	0.774	0.890805	0.592999	0.656121	0.656361	0.711706	0.432741	0.542992	0.400784	0.455785	0.356776	0.387419	0.405208	0.443937	0.175658	0.173131	0.200365	0.21826	0.0796622	0.0614014	0.104714	0.105512	-0.22585	-0.0564729	0.0490743	-0.110687	0.247157	-0.0869021	0.146461	0.117319	-0.110679	-0.252579	0.183645	0.196462	0.18986	0.33418			-0.141162	-0.0308065	0.0801272	0.13189	-0.181629	0.190053	0.26202		0.119768	0.112969	0.236215	0.0206069	0.100339	0.00906319	0.10205		0.100144	0.107947	0.389302	0.76498	0.877404	0.0601862	0.94696	0.982654	0.999851	0.892053	0.610698	0.23502	0.122596	0.939814	0.05304	0.0173456	0.000149295	0.26202	0.0529751	1	7	51.239	53.4702	53.4702	53.7051	0.982061	0.977985	0.970368	0.98797	65.1844	0.105389	0.1144	1.23307	0.386322	0	0	0.0705318			0	0.10023		0.107947	0	-1.13469
MSH2	P43246	751	20	14	15	10	8.1009	7.7885	1	1	0.975914	1.00096	0.858835	0.867623	0.648343	0.680577	0.578594	0.590849	0.381347	0.402185	0.212809	0.187702	0.169956	0.169369	0.0449276	0.0219045	0.059761	0.03881	0.0301759	0.0222193	0.0358611	0.0309229	0.0168328	0.0078926	0.0218124	0.0180896	0.00469934	0.00373566	0.00830966	0.00868874	-0.0351745	0.0013793	-0.405625	-0.350309	-0.601449	-0.554929	-0.324393	-0.148269									-0.0168976	-0.377967	-0.578189	-0.236331					0.0258474	0.0391141	0.0328953	0.124538					0.0555988	0.46251	0.0285908	0.00420427	0.103829	0.997115	0.96703	0.999353	0.999902	0.53749	0.971409	0.995796	0.896171	0.00288483	0.03297	0.000647407	9.81035e-05	-0.956156	0.000891889	2	2	47.3049	47.4223	45.7195	45.837	0.99918	0.998593	0.999092	0.999	51.6206	0.103612	0.100027	-1.58537	0.00273225	1	1	0.0042175			1	-0.875274	0.0070031	0.46251	1	-0.316978	0.5
MSH3	P20585	393	7	7	7	6	6.8437	6.918	1	1	0.992632	1.02613	0.838509	0.89181	0.604775	0.743794	0.551312	0.631076	0.459868	0.502688	0.217077	0.261325	0.232566	0.266662	0.0460541	0.0724708	0.0687209	0.105068	0.0398922	0.0603934	0.046543	0.0679733	0.0303526	0.0331817	0.0249395	0.0392018	0.0117911	0.0132649	0.0111353	0.0157943	-0.0106685	0.0372182	-0.471426	-0.261833	-0.26165	-0.328151	0.0994336	0.0291668									0.0132748	-0.36663	-0.294901	0.0643002					0.033861	0.148205	0.047023	0.0496861					0.0696938	0.544019	0.0055791	0.0156199	0.702499	0.999566	0.937436	0.429217	0.756687	0.455981	0.994421	0.98438	0.297501	0.000433745	0.0625642	0.570783	0.243313	-0.66153	0.0804751	2	2	47.07	47.7159	45.837	46.659	0.998588	0.998899	0.990094	0.999471	53.5583	0.122635	0.100153	-1.14499	0.159881	1	1	0.012528			1	-0.63934	0.135507	0.455981	1	-0.11843	0.5
MSH6	P52701	357	8	11	8	10	7.2322	7.2576	1	1	0.985634	0.956671	0.73991	0.704926	0.373302	0.481755	0.278259	0.247634	0.230875	0.205567	0.0581556	0.0285967	0.121167	0.0844484	0.0532334	0.0281465	0.0700322	0.0416706	0.0546224	0.029803	0.0505692	0.0330394	0.0240533	0.0114722	0.0225421	0.0208498	0.00431129	0.00552802	0.0120097	0.0150093	-0.0208763	-0.0639054	-0.987007	-0.549172	-0.269315	-0.2686											-0.0423908	-0.76809	-0.268958						0.0304261	0.309597	0.000505138						0.113509	0.418385	0.00178015	0.105082	0.99996	0.980879	0.536333	0.957338	0.999983	0.581615	0.99822	0.894918	3.98484e-05	0.0191208	0.463667	0.0426619	1.66575e-05	-0.76809	0.0541606	1	2	45.3672	45.1911	43.0185	44.0167	0.998106	0.998728	0.992194	0.999533	49.0371	0.121918	0.11943	-1.76152	0.0737387	1	1	0.00491966			1	-0.724672	0.100908	0.418385	1	-0.484735	0.5
MSI2	Q96DH6	208	5	6	3	3	7.6606	7.7105	1	1	1.04276	1.02723	0.924307	0.923893	0.927078	0.920961	0.799733	0.803608	0.772398	0.80497	0.613002	0.609323	0.635169	0.616144	0.304007	0.330306	0.408474	0.376427	0.132819	0.128298	0.206031	0.199072	0.0280166	0.0414579	0.0580787	0.0620351	0.00169921	0.00194212	0.0118261	0.0174038	0.0604021	0.0387604	0.00431904	-0.00458489	-0.0501732	0.00244377	0.0512495	0.0160593	0.426137	0.18857	0.633399	0.633791					0.0495812	-0.000132927	-0.0238647	0.0336544	0.307354	0.633595			0.015303	0.00629603	0.0372058	0.0248832	0.167986	0.000277393			0.0419919	0.664168	0.499544	0.41887	0.613506	0.988626	0.999864	0.999982	1	0.335832	0.500456	0.58113	0.386494	0.0113744	0.000135948	1.84232e-05	1.50581e-10	0.940949	0.00130456	2	5	50.4757	50.7105	50.7692	50.828	0.99874	0.999292	0.994321	0.99608	58.9016	0.100075	0.100346	0.205511	0.23165	1	1	0.00182067			1	0.643909	0.00888165	0.335832	1	0.120482	0.5
MSMO1	Q15800	60	1	2	1	2	8.0784	7.9789	1	1	1.26693	0.944742	1.15761	0.888602	1.27929	0.93975	1.24909	0.849891	1.10804	0.912121	1.25092	0.992096	1.19851	0.965363	1.13525	0.88549	1.1205	0.946629	1.18767	0.860955	1.05374	0.941808	0.729611	0.606305	0.68276	0.57577	0.0399162	0.0289563	0.0697913	0.0337083	0.341337	-0.0820081	0.144186	0.0807394	-0.172864	0.101947	-0.0617534	-0.0394071	-0.0188645	0.0963229	-0.172609	0.129494	-0.095747	-0.074553			0.129665	0.112463	-0.0354584	-0.0505803	0.0387292	-0.0215574	-0.08515		0.29935	0.0448636	0.19432	0.0158012	0.0814498	0.21362	0.0149864		0.123484	0.806171	0.774269	0.404877	0.365854	0.603675	0.44176	0.283035	0.997306	0.193829	0.225731	0.595123	0.634146	0.396325	0.55824	0.716965	0.0026938	0.129665	0.602298	1	1		61.3971	59.1071	59.2833		0.927325	0.97086	0.993626	64.8321	0.134387	0.100012	-2.2019		0	0	0.0344362		37	0	-0.00575915		0.193829	0	0.647465
MSN	P26038	2433	176	164	36	33	9.3355	9.3704	1	1	0.967738	0.986039	0.971003	1.01579	0.95539	0.968767	0.932692	0.986086	0.883101	0.9434	0.807843	0.825304	0.817277	0.826812	0.244683	0.239434	0.316564	0.273187	0.0184689	0.013863	0.0376012	0.0346014	0.0126287	0.0109378	0.0215824	0.0228021	0.00443351	0.00569533	0.0131004	0.0152945	-0.0473123	-0.0202829	-0.0233873	-0.0683742	-0.0788217	-0.0638432	0.0167502	0.0026331	0.371584	0.190257							-0.0337976	-0.0458808	-0.0713325	0.00969163	0.28092				0.0191127	0.0318105	0.0105914	0.00998227	0.128218				0.0399429	0.355681	0.308271	0.220287	0.542396	0.994722	1	0.999999	1	0.644319	0.691729	0.779713	0.457604	0.00527795	9.08409e-08	8.33773e-07	9.75657e-09	0.28092	0.120992	1	5	51.239	51.4738	51.7674	51.65	0.997589	0.998845	0.997847	0.999056	54.6739	0.1	0.101718	0.352305	0.115348	1	1	0.00506442			1	0.115365	0.18146	0.355681	1	-0.428188	0.5
MSRA	Q9UJ68	246	6	9	4	7	7.1806	7.4864	1	1	1.0429	1.03787	0.808759	0.774499	0.939801	0.825244	0.412011	0.334705	0.49307	0.397836	0.186553	0.11718	0.243941	0.186275	0.0950713	0.0551081	0.107339	0.0825425	0.0755395	0.0381876	0.0797091	0.0474351	0.0429842	0.00796542	0.0449817	0.0174447	0.00825418	0.000649323	0.0156941	0.00613793	0.0605961	0.0536283	0.216645	0.0915579	0.259108	0.249283	0.386948	0.668715									0.0571122	0.154101	0.254196	0.527832					0.00492698	0.0884499	0.0069476	0.199239					0.0748908	0.552183	0.637923	0.718638	0.878619	0.803346	0.672232	0.905053	0.999654	0.447817	0.362077	0.281362	0.121381	0.196654	0.327768	0.094947	0.000346395	0.527832	0.305715	1	4	46.1893	45.837	46.8939	46.1306	0.996896	0.998726	0.995386	0.997188	50.8573	0.136551	0.134279	0.499098	0.357001	1	1	0.00445175			1	0.313089	0.360208	0.447817	1	0.170039	0.5
MSRB1	Q9NZV6	40	1		1		7.393		1		0.885471		0.908854		0.928048		0.959666		0.865768		0.868055		0.782604		0.585724		0.518289		0.743127		0.654966		0.370624		0.368619		0.119172		0.125703		-0.175483		0.0301519		-0.148553		-0.149504		-0.176463		-0.18219		-0.00782435				-0.175483	0.0301519	-0.148553	-0.149504	-0.176463	-0.18219	-0.00782435																											-0.18219		1	6	57.9915		57.1107		0.873475		0.925501			0.113009	0.102919	-0.880762		0	0	0.119172			0	-0.255489			0	-1.36054
MSRB2	Q9Y3D2	283	4	5	3	4	7.3074	7.5314	1	1	1.07921	1.08238	0.976698	0.913609	1.24943	1.0334	0.83951	0.835992	0.911813	0.938654	0.667438	0.658153	0.814758	0.782034	0.498129	0.507673	0.605826	0.577616	0.527333	0.46885	0.630857	0.578959	0.380897	0.346545	0.41691	0.407534	0.153822	0.147282	0.207619	0.21675	0.109971	0.114206	0.355284	0.177751	0.11919	0.167105	0.287737	0.248808	0.282383	0.186213	0.258599	0.304332	0.130333	0.233879	0.432676	0.557451	0.112089	0.266517	0.143147	0.268273	0.234298	0.281466	0.182106	0.495064	0.00299504	0.125535	0.0338813	0.0275269	0.0680028	0.0323382	0.0732177	0.0882287	0.0564657	0.947401	0.999074	0.976747	0.999113	0.997925	0.999356	0.991829	0.999991	0.0525995	0.000925781	0.0232526	0.000886859	0.00207513	0.00064446	0.00817136	8.50355e-06	1.87087	1.11627e-05	7	2	55.3492	54.9969	55.5841	54.9969	0.889276	0.931983	0.920027	0.979262		0.1292	0.108288	0.117435	0.764298	1	1	0.150552			1	1.38858	0.000416138	0.0525995	1	0.531808	0.5
MSRB3	Q8IXL7	156	4	5	4	5	7.2053	7.3972	1	1	0.909214	1.05792	0.887869	1.02546	1.07037	1.07772	0.88903	1.03695	0.864825	1.05933	0.787966	0.878253	0.832079	0.91344	0.667692	0.795253	0.725913	0.817728	0.812415	0.846624	0.821661	0.910572	0.527914	0.618723	0.519659	0.605953	0.334949	0.437547	0.362368	0.476966	-0.137308	0.0812349	0.269693	0.0717178	-0.0398247	0.030796	0.0785883	0.0566742	0.120614	0.0402076	0.0163268	0.105052	-0.0227374	-0.0300873	0.113516	0.12445	-0.0280364	0.170705	-0.00451433	0.0676312	0.0804107	0.0606894	-0.0264123	0.118983	0.154533	0.139989	0.0499364	0.0154956	0.0568558	0.0627382	0.00519719	0.00773131	0.0615596	0.347476	0.982695	0.474724	0.823229	0.862776	0.798489	0.355839	0.940799	0.652524	0.0173049	0.525276	0.176771	0.137224	0.201511	0.644161	0.0592008	0.170705	0.242417	1	2	61.4558	66.0945	60.3989	60.3989	0.72397	0.75225	0.905293	0.954646		0.179533	0.104556	-3.37625	0.282747	1	1	0.386248			1	0.0271059	0.302145	0.347476	1	-0.390276	0.5
MST1				3		3		6.6144		1		1.02989		0.895631		0.899655		0.913273		0.896736		0.863242		0.802438		0.678876		0.692635		0.476429		0.584029		0.241452		0.263232		0.0305007		0.0598705		0.042488		0.00646693		-0.0263616		-0.105375		0.0289484		0.29378		0.124598			0.042488	0.00646693	-0.0263616	-0.105375	0.0289484	0.29378	0.124598																											0.29378		1	6		55.6428		55.2905		0.987149		0.963378	66.3	0.102422	0.10288	-0.352305		0	0	0.0305007			0	0.125663			0	0.0738048
MSTO1	Q9BUK6	235	7	7	5	5	7.2843	7.1957	1	1	0.952046	1.00519	0.905938	0.907512	0.875819	0.913297	0.759743	0.785538	0.676246	0.688389	0.423994	0.408682	0.403626	0.393763	0.0912314	0.101128	0.113479	0.105763	0.0270906	0.0381395	0.0418026	0.0577725	0.0105286	0.0352546	0.017829	0.0401736	0.00300525	0.0161255	0.00420072	0.0187376	-0.0708961	0.00746412	-0.0487786	0.00916732	-0.167962	-0.190458	-0.0710251	-0.0536501									-0.031716	-0.0198057	-0.17921	-0.0623376					0.0554091	0.040974	0.0159071	0.012286					0.031144	0.39832	0.436006	0.0832733	0.307161	0.927321	0.99974	0.998541	0.992048	0.60168	0.563994	0.916727	0.692839	0.0726786	0.000259769	0.0014594	0.00795194	-0.17921	0.0224365	1	3	48.8903	48.949	48.8903	48.538	0.997943	0.997686	0.999113	0.999128	53.6758	0.104132	0.101145	-0.205511	0.368831	1	1	0.00956535			1	-0.253103	0.0563287	0.39832	1	-0.41449	0.5
MT-ATP6	P00846	104	15	31	3	3	7.7735	8.3855	1	1	1.20893	0.920548	1.17791	0.856796	1.41742	0.997584	1.23959	0.78621	1.27962	1.00049	1.358	1.0019	1.30473	1.00925	1.46031	1.02933	1.57812	1.20877	1.57573	1.23528	1.57593	1.22532	1.23962	0.885598	1.14135	0.811481	0.0553912	0.0168672	0.0944957	0.0618744	0.27373	-0.119436	0.26704	0.219486	0.045854	0.347722	-0.0577265	0.0105528	0.111935	0.231835	0.000185933	-0.0116807	-0.119163	-0.126094			0.0771469	0.243263	0.196788	-0.0235868	0.171885	-0.00574738	-0.122629		0.27801	0.0336258	0.213453	0.0482807	0.0847821	0.00839098	0.00490061		0.0959205	0.644474	0.871141	0.822878	0.45476	0.79205	0.48895	0.279095	0.99996	0.355526	0.128859	0.177122	0.54524	0.20795	0.51105	0.720905	3.9912e-05	0.243263	0.550594	1	2				59.2833				0.779809						1	1	0.0361292			0	0.0852097		0.355526	1	0.301876	0.5
MT-ATP8	P03928	38	2	1	1	1	7.3151	7.1665	1	1	1.01633	1.21692	0.986726	1.04214	0.988297	1.00884	0.935781	0.986324	1.1129	0.630858	0.731112	0.616022	1.03506	0.727072	0.550549	0.508965	0.504192	0.739763	0.464675	0.427443	0.477151	0.478743	0.383991	0.43442	0.307185	0.373718	0.156096	0.1165	0.140124	0.141048	0.023372	0.28323	0.00229483	-0.0468495	0.250086	-0.644746	0.501546	0.239116	-0.126897	0.539496	0.0382232	0.163522	-0.321962	-0.21714	-0.155728		0.153301	-0.0222773	-0.19733	0.370331	0.206299	0.100873	-0.269551	-0.155728	0.183748	0.0347503	0.632742	0.185566	0.471211	0.0885999	0.0741202		0.238677	0.759497	0.458674	0.184246	0.945853	0.825959	0.679836	0.113805	0.609985	0.240503	0.541326	0.815754	0.0541467	0.174041	0.320164	0.886195	0.390015	0.370331	0.321184	1	4	55.5841	55.7015	53.7638	51.7674	0.914626	0.800259	0.928187	0.873417		0.149478	0.106685	-2.87715	0.10254	0	0	0.136298			0	0.186965		0.240503	0	0.803005
MT-CO1	P00395	35	1	2	1	1	7.7401	7.7388	1	1	1.42331	0.970941	1.40626	0.968347	1.53123	1.01197	1.60179	0.847306	1.64851	0.947918	1.52779	0.922541	1.53178	1.04395	1.5876	0.916653	1.64082	1.19043	1.54861	0.936903	1.54506	1.11929	1.21384	0.755045	1.47127	0.857536	0.490603	0.279032	0.47748	0.307398	0.509247	-0.0425441	0.12283	0.0635765	0.0414782	0.161879	0.00376092	0.178367	0.0475678	0.377031	-0.00330916	0.256614	0.277484	0.183634	-0.0391156	0.139676	0.233351	0.0932034	0.101679	0.0910641	0.2123	0.126653	0.230559	0.0502803	0.390175	0.0418988	0.0851364	0.123465	0.232966	0.183794	0.066362	0.126425	0.156278	0.947879	0.754727	0.77347	0.749846	0.93256	0.823036	0.946049	0.646302	0.0521208	0.245273	0.22653	0.250154	0.0674398	0.176964	0.0539509	0.353698	0.233351	0.486615	1	1				59.2833				0.864431						0	0	0.384818		37	0	0.0772724		0.0521208	0	1.32977
MT-CO2	P00403	186	15	12	3	3	9.228	9.2382	1	1	1.05991	1.09167	0.968501	0.962989	1.22375	1.03556	0.920461	0.948257	1.0168	0.974781	0.888739	0.884069	0.981455	0.932452	0.950907	0.909546	1.01472	0.988653	1.00781	0.934745	1.11922	1.04577	0.695307	0.725343	0.772684	0.746888	0.00278473	0.00259495	0.00304032	0.00808821	0.0839357	0.126536	0.33748	0.104815	0.143613	0.0397988	0.143162	0.0768713	0.0937035	0.120319	0.151261	0.161914	0.152228	0.0422292			0.105236	0.221147	0.0917057	0.110017	0.107011	0.156588	0.0972287		0.0301232	0.164519	0.0734073	0.0468743	0.0188199	0.00753242	0.077781		0.0598653	0.656663	0.798225	0.637538	0.663314	0.65914	0.724756	0.645397	0.996896	0.343337	0.201775	0.362462	0.336686	0.34086	0.275244	0.354603	0.00310415	0.221147	0.20809	1	2			58.931	60.1053			0.956281	0.940527						1	1	0.00268984			1	0.0674994	0.270014	0.343337	1	0.486714	0.5
MT-CO3	P00414	45	5	4	1	2	7.9403	6.9216	1	1	1.41953	1.11991	1.20722	0.937327	1.44451	1.16821	1.12077	0.802149	1.3367	1.07216	1.25789	1.15647	1.07994	1.14002	0.917125	0.942451	1.1074	1.07508	0.449318	0.531558	0.448429	0.544538	0.165293	0.18528	0.151525	0.157974	0.0181238	0.0521436	0.00769668	0.0524242	0.505415	0.16338	0.258893	0.317681	0.254187	0.418579	-0.22005	-0.0206658	0.271983	0.189948	-0.00285615	0.0348043	-0.125474	-0.230015			0.334398	0.288287	0.336383	-0.120358	0.230966	0.0159741	-0.177744		0.241855	0.0415696	0.116243	0.140986	0.0580072	0.02663	0.0739212		0.0998874	0.920795	0.891054	0.921899	0.297255	0.841692	0.528376	0.217944	0.0096389	0.0792052	0.108946	0.0781013	0.702745	0.158308	0.471624	0.782056	0.990361	0.336383	0.364471	1	3	55.4079	56.1712	54.1748	55.3492	0.923053	0.938005	0.964222	0.989103	59.3126	0.160963	0.115486	-1.02756	0.279994	1	0	0.0300604			0	0.159779		0.0792052	0	1.9947
MT-CYB	P00156	74	8	9	1	3	8.9391	7.8681	1	1	1.06995	1.00394	0.948448	0.869382	1.16025	0.958064	0.93621	0.837171	0.929497	0.937887	0.893074	0.872341	0.864827	0.869047	0.992066	0.93431	1.02365	0.986757	0.947472	0.939976	0.950364	0.970271	0.551866	0.517855	0.528764	0.520712	0.0220308	0.0074175	0.0461129	0.037798	0.0975447	0.00567951	0.29079	0.140132	-0.010383	0.163893	-0.0463684	-0.00545791	0.0452131	0.0787935	0.0043966	0.0457647	-0.0616924	0.00793864			0.0516121	0.215461	0.0767549	-0.0259132	0.0620033	0.0250807	-0.0268769		0.0649585	0.106531	0.123232	0.0289281	0.023745	0.0292517	0.0492366		0.0608403	0.591668	0.827855	0.63464	0.453617	0.609622	0.5449	0.451902	0.999991	0.408332	0.172145	0.36536	0.546383	0.390378	0.4551	0.548098	8.67414e-06	0.215461	0.291508	1	2	58.931	58.8722	58.931	58.8722	0.957562	0.908355	0.923141	0.958905	63.2467	0.114703	0.100001	0	1	1	0	0.0147242			0	0.0629457		0.408332	0	0.133846
MT-ND3	P03897	72	1	1	1	1	7.191	6.7357	1	1	1.20353	1.10421	0.985163	0.621228	1.08761	0.920982	0.998384	1.04005	1.27099	0.692784	1.15172	1.02185	1.2336	0.916012	1.10169	0.735765	1.30739	0.812479	0.95602	0.556214	1.10847	0.604803	0.435961	0.521351	0.592127	0.369672	0.0115347		0.0624749	0.0268813	0.267271	0.143013	0.142729	0.568051	0.348281	-0.586173	0.0990794	-0.157739	0.24697	0.143087	0.213463	0.120825	0.441707	-0.49601			0.205142	0.35539	-0.118946	-0.0293297	0.195028	0.167144	-0.0271518		0.0878637	0.300748	0.660759	0.181598	0.0734563	0.0655053	0.663066		0.290428	0.784587	0.906231	0.321847	0.454319	0.773457	0.740831	0.457695	0.999957	0.215413	0.0937689	0.678153	0.545681	0.226543	0.259169	0.542305	4.26561e-05	0.35539	0.420701	1	2	58.6961	61.9843	58.6961	55.2905	0.986364	0.209325	0.975279	0.838773	65.889	0.100068	0.100133	-3.34689	0.292948	0	0	0.0115347			0	0.175		0.215413	0	1.14414
MT-ND4	P03905	76	3	3	2	2	7.8718	7.8262	1	1	1.2737	0.94394	1.26829	0.875587	1.43072	0.963857	1.16407	0.702991	1.15683	0.940525	1.19106	0.872873	0.961221	0.907367	1.01277	0.808385	1.17215	0.899218	0.944201	0.682397	0.918138	0.77168	0.475679	0.308025	0.523053	0.350563					0.34903	-0.0832329	0.17386	0.138569	-0.00899764	0.419961	-0.309306	0.0559147	0.210846	0.153628	-0.0403841	0.177391	0.136968	0.186627			0.132898	0.156214	0.205482	-0.126696	0.182237	0.0685035	0.161798		0.305656	0.0249547	0.303319	0.25825	0.0404587	0.15399	0.0351144		0.160249	0.822068	0.85882	0.916359	0.188831	0.892372	0.686189	0.86666		0.177932	0.14118	0.0836407	0.811169	0.107628	0.313811	0.13334		0.205482	0.653868	1	3	58.8135	59.5181	58.3438	55.6428	0.417726	0.685085	0.785994	0.977394		0.100405	0.100222	-2.17255	0.259852	1	1			46.9	0	0.0549544		0.177932	1	0.668746	0.5
MT1E	P04732	40	0	0	0	0																																																																																																					0	0				0				0
MT1F	P04733	19	2	1	1	1	7.7464	6.1003	1	1	0.718348	0.675167	1.03611	0.96595	0.861854	0.879012	1.02773	1.03701	0.780012	0.825627	1.01482	0.941146	0.757934	0.627908	1.07244	1.12149	0.873094	0.695847	1.23042	1.2137	0.934055	0.796216	0.920257	0.746217	0.645836	0.58175	0.522981	0.377624	0.393432	0.30767	-0.477245	-0.566684	-0.265669	-0.136065	-0.397895	-0.328872	-0.421083	-0.583865	-0.296684	-0.688576	-0.397566	-0.608181	-0.510868	-0.359195	-0.410645	-0.295567	-0.521964	-0.200867	-0.363383	-0.502474	-0.49263	-0.502874	-0.435032	-0.353106	0.0632431	0.0916436	0.0488065	0.115104	0.277109	0.148928	0.107249	0.0813726	0.116682	0.000193586	0.0343659	0.00218121	0.000255519	0.00029461	0.000254055	0.00069766	0.00258319	0.999806	0.965634	0.997819	0.999744	0.999705	0.999746	0.999302	0.997417	-3.37233	0.000305922	8	1			59.342	59.1658	0.518029		0.766443	0.760557						0	0	0.350551			0	-2.81012		0.000193586	0	-3.64054
MT1X	P80297	70	1	1	1	1	6.6769	6.7469	1	1	0.893924	0.603524	1.00126	0.928074	0.817412	0.640159	0.997137	0.979428	0.97146	0.627817	0.927878	0.946136	0.882692	0.590576	0.919303	0.961063	0.773944	0.546791	1.13059	1.06181	0.968553	0.679767	0.831473	0.959922	0.615132	0.577285	0.326729	0.452688	0.221328	0.347407	-0.161777	-0.728518	-0.292678	-0.535808	-0.0376361	-0.641596	-0.0720246	-0.679923	-0.248312	-0.813641	-0.223171	-0.643413	-0.434774	-0.733635	-0.561908	-0.38189	-0.445147	-0.414243	-0.339616	-0.375974	-0.530976	-0.433292	-0.584204	-0.471899	0.400747	0.171919	0.427064	0.429849	0.399748	0.297156	0.211326	0.127292	0.308138	0.0345209	0.043587	0.0753444	0.0578987	0.0178597	0.0377646	0.0118258	0.0281506	0.965479	0.956413	0.924656	0.942101	0.98214	0.962235	0.988174	0.971849	-2.02037	0.0767642	4	5			58.8135				0.929902							0	0	0.284368			0	-1.72749		0.0345209	0	-3.13505
MT2A	P02795	327	2	1	1	1	7.2514	6.9581	1	1	0.59168	0.358642	1.0521	1.30498	0.684814	0.302084	1.21952	2.61148	0.788851	0.41124	1.14375	1.55299	0.887856	0.935712	1.06148	1.84064	0.637219	1.01643	1.43501	2.49476	0.871936	1.59891	1.03955	2.6157	0.62519	1.07958	0.659485	1.43149	0.357949	0.905582	-0.757111	-1.47938	-0.619482	-2.11101	-0.628492	-2.66681	-0.365379	-0.730911	-0.736213	-0.85669	-0.718763	-0.641811	-0.733592	-1.27672	-0.881587	-0.660605	-1.11825	-1.36525	-1.64765	-0.548145	-0.796452	-0.680287	-1.00516	-0.771096	0.510723	1.05467	1.44131	0.25847	0.0851901	0.0544133	0.384051	0.156258	0.493136	0.0153912	0.00601999	0.0021132	0.122171	0.0514976	0.0780265	0.0236576	0.0564644	0.984609	0.99398	0.997887	0.877829	0.948502	0.921973	0.976342	0.943536	-4.13115	0.0609661	3	1						-0.341753		0.556868		1.6	0.1			0	0	0.631766		37,44,46.9	0	-3.41777		0.0153912	0	-7.56434
MTA1	Q13330	312	6	4	5	4	7.0961	7.0271	1	1	1.03943	1.06557	0.806054	0.914138	0.926308	0.859188	0.395616	0.297593	0.481041	0.455239	0.158713	0.101928	0.227569	0.17504	0.0691411	0.04181	0.0975113	0.053287	0.0418007	0.0291362	0.0515941	0.0457244	0.02909	0.021131	0.0296005	0.0330796	0.00619427	0.0102722	0.0108091	0.0166414	0.0557952	0.0916309	0.200615	-0.0894378	0.282061	0.613281	0.519886	0.780137									0.073713	0.0555887	0.447671	0.650011					0.0253396	0.205098	0.234208	0.184026					0.162168	0.681198	0.639138	0.992451	0.999123	0.990076	0.99453	0.973912	0.999669	0.318802	0.360862	0.00754904	0.000877369	0.00992413	0.00547	0.0260879	0.000330935	1.09768	0.132419	2	3	46.1306	46.0718	46.8352	46.3654	0.998756	0.997647	0.996657	0.999581	50.8573	0.137311	0.126569	0.499098	0.169496	1	1	0.00823323			1	0.769421	0.194377	0.318802	1	0.279279	0.5
MTA2	O94776	887	19	19	14	13	7.48	7.5793	1	1	1.0844	1.05286	0.827062	0.802611	0.874451	0.889677	0.365534	0.32787	0.472348	0.444369	0.115203	0.104407	0.192216	0.193903	0.0455719	0.0511056	0.0673936	0.0630964	0.0340311	0.0346931	0.0339512	0.0396722	0.0223111	0.0129502	0.0228098	0.0169179	0.0049173	0.00283011	0.00791138	0.00691258	0.116892	0.0743143	0.0803821	0.148581	0.369843	0.438632	0.738543	0.893112									0.0956031	0.114482	0.404237	0.815828					0.030107	0.0482241	0.0486411	0.109297					0.0590673	0.750799	0.79	0.992713	0.999922	0.994959	0.749573	0.921588	0.999983	0.249201	0.21	0.00728695	7.84563e-05	0.00504101	0.250427	0.0784125	1.70994e-05	1.22006	0.00308711	2	3	46.0718	45.8957	46.4829	46.4829	0.999301	0.998963	0.999857	0.997878	50.9747	0.12571	0.11579	0.499098	0.0297588	1	1	0.0038737			1	0.867423	0.0155895	0.249201	1	0.423326	0.5
MTA3	Q9BTC8	129	2	1	2	1	6.7748	6.9016	1	1	1.13881	1.01084	0.768367	0.680832	0.918863	0.752812	0.255383	0.253017	0.343559	0.32532	0.0334823	0.0728705	0.126298	0.118362	0.00604635	0.0474749	0.0144001	0.0650733	0.0136078	0.0339498	0.0121051	0.0383844	0.00773342	0.0269815	0.0175288	0.025329		0.0101365	0.015563	0.0140661	0.187522	0.0155519	0.258055	0.14499	0.427897	0.362625											0.101537	0.201522	0.395261						0.121601	0.0799488	0.0461538						0.0825679	0.613698	0.715424	0.861539	0.997831	0.982652	0.504718	0.927129	0.823452	0.386302	0.284576	0.138461	0.00216889	0.0173479	0.495282	0.0728711	0.176548	0.395261	0.0101271	1	3	45.4847	45.0736	45.837	45.6021	0.999739	0.999414	0.998727	0.998883	49.3894	0.117536	0.120319	0.440381	0.203883	0	0	0.0101365			0	0.206928		0.386302	0	0.462373
MTAP	Q13126	648	34	31	12	11	8.2753	8.2624	1	1	0.912166	0.946029	0.943953	0.922252	0.882605	0.921322	0.933734	0.951413	0.841783	0.898645	0.91913	0.905503	0.831501	0.864347	0.937439	0.95706	0.856591	0.988101	1.05894	1.08438	0.978865	1.09026	0.857551	0.912812	0.785487	0.823046	0.639153	0.672302	0.576935	0.656921	-0.132632	-0.080044	-0.0969467	-0.00145611	-0.149563	-0.08232	-0.144551	-0.0671082	-0.130119	0.0460492	-0.113445	0.00780727	-0.126635	-0.149345	-0.147755	-0.0333896	-0.106338	-0.0492014	-0.115942	-0.105829	-0.0420348	-0.052819	-0.13799	-0.0905722	0.0371854	0.067522	0.0475483	0.0547601	0.12457	0.0857385	0.016059	0.0808685	0.0642814	0.0656541	0.231795	0.051775	0.0664756	0.264793	0.21619	0.0295581	0.0957567	0.934346	0.768205	0.948225	0.933524	0.735207	0.78381	0.970442	0.904243	-0.13799	0.133691	1	7			59.1071	59.1071			0.937313	0.904234						1	1	0.616928			0	-0.220094		0.0656541	1	-0.905536	0.5
MTCH1	Q9NZJ7	382	21	35	9	12	8.2027	8.4338	1	1	1.15356	0.986835	0.969403	0.837755	1.05423	0.935666	0.901825	0.723642	0.873519	0.856804	0.847997	0.726117	0.716037	0.723137	0.557275	0.527185	0.564833	0.547868	0.294893	0.280458	0.270877	0.302832	0.0462153	0.0165032	0.0596476	0.0442138	0.00513953	0.000411823	0.0109583	0.00391751	0.206095	-0.0191198	0.121015	0.159465	-0.0460096	0.243689	-0.244024	-0.00593381	0.0194347	0.0555178	-0.122549	0.110733					0.0934878	0.14024	0.0988395	-0.124979	0.0374763	-0.0059083			0.159251	0.0271879	0.204848	0.168355	0.0255146	0.164955			0.125019	0.590192	0.633628	0.595243	0.380368	0.536461	0.494243	0.975086	0.999835	0.409808	0.366372	0.404757	0.619632	0.463539	0.505757	0.0249138	0.000165134	0.14024	0.410782	1	2	53.1179	51.9436	51.3564	52.8831	0.99451	0.953456	0.98439	0.98015	60.2521	0.100254	0.100352	-0.411022	0.711079	1	1	0.00277567			1	0.00270956	0.447202	0.409808	1	0.409406	0.5
MTCH2	Q9Y6C9	513	54	45	8	8	9.2155	9.1725	1	1	1.06994	0.999795	0.990344	0.934463	1.14409	0.999551	0.957075	0.876187	0.973725	0.963716	0.892696	0.870826	0.908176	0.897476	0.925696	0.906969	0.931621	0.985956	1.00093	0.991558	0.991582	1.04408	0.698629	0.716176	0.655678	0.679361	0.00532244	0.000260899	0.0136306	0.0066368	0.0975276	-0.000295606	0.208193	0.0971427	0.024883	0.137369	0.0248033	0.0434887	0.00920491	0.120469	-0.0135381	0.0744666	-0.0915396	-0.0761363			0.048616	0.152668	0.0811262	0.034146	0.064837	0.0304642	-0.0838379		0.0691715	0.0785241	0.0795399	0.0132126	0.0786757	0.0622287	0.0108918		0.0560349	0.535037	0.608585	0.55831	0.524627	0.546673	0.521975	0.439757	0.999865	0.464963	0.391415	0.44169	0.475373	0.453327	0.478025	0.560243	0.000134533	0.152668	0.286693	1	2		63.9807	59.8117	58.8135		0.922729	0.929437	0.974317	65.1844	0.1	0.1	-4.66804		1	1	0.00279167			1	0.0126616	0.344041	0.464963	1	0.11413	0.5
MTDH	Q86UE4	1506	60	59	24	20	8.814	8.8031	1	1	1.11947	1.15029	0.907921	0.951618	0.896941	1.09221	0.948029	1.06094	1.10427	1.16163	1.00547	1.10891	1.21112	1.30067	1.11655	1.25409	1.30686	1.41024	1.29673	1.43425	1.53524	1.65243	1.05267	1.12652	1.20367	1.28222	0.794623	0.910406	0.815313	0.908914	0.162817	0.201997	-0.0175542	0.198798	0.220088	0.130803	0.268462	0.230114	0.227061	0.169291	0.243591	0.204284	0.193387	0.186768	0.0370828	-0.00236763	0.182407	0.0906221	0.175446	0.249288	0.198176	0.223938	0.190078	0.0173576	0.0277044	0.152984	0.0631341	0.0271165	0.0408501	0.027794	0.00468054	0.0278957	0.04652	0.993008	0.915846	0.991529	0.998825	0.995458	0.997726	0.994335	0.609318	0.00699207	0.0841544	0.00847081	0.00117534	0.00454177	0.00227423	0.00566484	0.390682	1.03693	0.0181464	5	3						0.436274								1	1	0.852515			0	0.720767		0.00699207	1	0.994534	0.225262
MTERF3	Q96E29	56	2	3	2	3	6.5834	6.8519	1	1	1.00395	1.01777	0.755963	0.902619	0.640804	0.629852	0.453351	0.385039	0.448646	0.427988	0.268297	0.200993	0.276915	0.253582	0.14303	0.0502231	0.158883	0.0781296	0.0987175	0.02382	0.118837	0.0403412	0.0410655	0.0330351	0.0650463	0.042323	0.00874651	0.0236143	0.0183148	0.0284636	0.00569297	0.0254095	-0.238433	-0.519104	-0.015051	0.152566	0.0456163	0.335311	0.151641								0.0155512	-0.378768	0.0687576	0.190464	0.151641				0.0139417	0.198465	0.118523	0.204845					0.133944	0.530754	0.0419096	0.633129	0.822088	0.963275	0.986702	0.986314	0.996409	0.469246	0.95809	0.366871	0.177912	0.0367248	0.0132977	0.0136856	0.00359113	-0.378768	0.0986565	1	2	46.4829	46.3654	46.0718	45.7195	0.996975	0.991237	0.997042	0.996413	54.3216	0.145817	0.102325	-0.528457	0.104467	0	1	0.0161804			0	-0.412907		0.469246	0	-0.103451
MTERF4	Q7Z6M4	151	2	2	2	2	6.8313	6.8963	1	1	1.17349	1.08069	0.900766	0.83637	0.860963	0.784837	0.64278	0.539392	0.558845	0.53721	0.389514	0.308731	0.273798	0.231395	0.0562074	0.0505247	0.0841811	0.0685682	0.0439938	0.0339906	0.0472936	0.0668684	0.0234196	0.0178407	0.0263719	0.0457309	0.0067225	0.00947076	0.0187115	0.0121271	0.230805	0.111946	-0.0652009	-0.0917485	-0.201877	-0.0058484	-0.508564	-0.415992									0.171375	-0.0784747	-0.103863	-0.462278					0.0840455	0.018772	0.138613	0.065458					0.0767221	0.705914	0.401478	0.370764	0.0815018	0.936649	0.94542	0.983787	0.992974	0.294086	0.598522	0.629236	0.918498	0.0633507	0.05458	0.0162127	0.00702565	-0.462278	0.155417	1	4	48.2444	47.4811	46.6003	46.5416	0.99457	0.996084	0.998544	0.996743	53.1473	0.100008	0.100131	-1.29178	0.077712	0	1	0.00809663			0	-0.479781		0.294086	0	0.92194
MTFMT	Q96DP5	181	6	4	5	4	6.8416	6.8411	1	1	1.05868	1.00164	0.806496	0.764009	0.886896	0.800013	0.422983	0.399707	0.43124	0.410281	0.105086	0.117343	0.160373	0.158995	0.0648212	0.102194	0.0949597	0.132109	0.0502514	0.106614	0.0565717	0.119486	0.0101611	0.0985862	0.017182	0.0733498	0.00515577	0.0196482	0.00386145	0.0188571	0.0822642	0.00236895	0.137098	0.0664342	0.0278935	0.0376694	0.609855	0.438252									0.0423166	0.101766	0.0327814	0.524053					0.0564945	0.049967	0.00691267	0.121342					0.058679	0.577896	0.680909	0.560524	0.983809	0.973105	0.778473	0.775754	0.141714	0.422104	0.319091	0.439476	0.0161907	0.0268949	0.221527	0.224246	0.858286	0.524053	0.0218646	1	4	46.248	45.7783	46.3067	46.0131	0.998079	0.988161	0.997639	0.991855	50.094	0.151802	0.150449	0.146794	0.649069	1	1	0.0113593			1	0.310064	0.0553895	0.422104	1	0.0726769	0.5
MTFP1	Q9UDX5	264	7	5	4	2	8.0014	7.2083	1	1	1.01359	0.787745	0.996472	0.770232	1.202	0.936114	0.931415	0.519404	0.966248	1.07977	0.923901	0.875878	0.925212	0.849366	0.932996	0.927793	0.939125	0.950364	1.10451	1.00511	1.11466	1.03339	0.824041	0.566885	0.843017	0.623674	0.516284	0.290913	0.481913	0.339709	0.0194717	-0.3442	0.270542	0.28139	0.0529697	1.05579	0.00204481	-0.0443449	0.00944593	0.0346765	0.0131976	0.0400309	0.0328463	0.137736	-0.0993893	0.223709	-0.162364	0.275966	0.554381	-0.0211501	0.0220612	0.0266143	0.0852909	0.0621599	0.257154	0.00767091	0.709102	0.0328025	0.0178407	0.018974	0.0741679	0.228465	0.168272	0.202849	0.914277	0.992646	0.456066	0.545817	0.555208	0.671034	0.626841	0.797151	0.0857233	0.00735384	0.543934	0.454183	0.444792	0.328966	0.373159	0.554381	0.324968	1	3		58.8722	59.0484	58.931	0.682736	0.331527	0.894424	0.656484				0.117435		1	1	0.403598		46.9	0	0.334349		0.202849	1	-1.27421	0.5
MTFR1L	Q9H019	156	4	3	3	2	6.9783	7.2354	1	1	1.04938	1.06336	0.760748	0.811827	0.613151	0.846917	0.429012	0.438551	0.449904	0.486447	0.181623	0.155855	0.239293	0.228825	0.0737875	0.0634287	0.104942	0.0828685	0.0716336	0.0513388	0.0899565	0.064106	0.050509	0.0359131	0.0563614	0.0425591	0.0100072	0.0132766	0.0220124	0.0308534	0.069533	0.088634	-0.311177	0.0610476	0.0685978	0.149539	0.397831	0.554043									0.0790835	-0.125065	0.109068	0.475937					0.0135064	0.263202	0.0572339	0.110459					0.1111	0.812733	0.086433	0.88542	0.999867	0.999788	0.998179	0.979966	1	0.187267	0.913567	0.11458	0.000132622	0.000211545	0.00182105	0.0200335	5.92129e-08	0.475937	0.0530581	1	4	46.0718	46.3654	45.4847	46.5416	0.997678	0.999164	0.993352	0.999416	52.8537	0.138129	0.11501	-0.205511	0.743883	1	1	0.0116419			1	0.271532	0.0996163	0.187267	1	0.31462	0.5
MTG1	Q9BT17	209	5	4	4	4	6.8982	7.0017	1	1	0.949058	0.959206	0.861663	0.853735	0.827875	0.75873	0.637024	0.66801	0.559875	0.624265	0.46976	0.438777	0.321538	0.362863	0.184476	0.196331	0.111947	0.120419	0.0536768	0.0447747	0.0760751	0.06656	0.0317546	0.0149657	0.0472992	0.0277564	0.0065524	0.00896651	0.0124358	0.0114363	-0.0754317	-0.0600874	-0.0577118	-0.170201	-0.186243	-0.0977122	-0.546935	-0.274062	-0.720617	-0.70522							-0.0677596	-0.113956	-0.141978	-0.410498	-0.712918				0.0108501	0.0795419	0.062601	0.192951	0.0108873				0.0713662	0.301273	0.19369	0.143345	0.00452056	0.000122386	0.999099	0.999901	0.999721	0.698727	0.80631	0.856655	0.995479	0.999878	0.000901384	9.90882e-05	0.00027853	-1.12342	0.00429497	2	4	48.6554	48.7728	47.8921	48.127	0.995277	0.997315	0.998997	0.995736	55.2024	0.100072	0.100043	-0.704609	0.0330124	1	1	0.00775946			1	-1.00921	0.019589	0.301273	1	-0.651672	0.5
MTG2	Q9H4K7	62	2	1	2	1	6.4341	6.9819	1	1	1.01703	0.954148	0.76555	0.566267	0.566596	0.562958	0.418314	0.320907	0.368488	0.3032	0.211094	0.142242	0.192972	0.163135	0.102591	0.0567103	0.110113	0.0607454	0.0826395	0.0273282	0.0685847	0.0424256	0.0179686	2.66676e-05	0.0225627	0.000432216			0.00367297	0.00333581	0.0243658	-0.0677155	-0.434178	-0.00845409	-0.182967	-0.081886	-0.129497	0.197712									-0.0216749	-0.221316	-0.132426	0.0341074					0.0651113	0.301032	0.0714747	0.231372					0.167247	0.487226	0.372232	0.422524	0.520095	0.559058	0.606228	0.995116		0.512774	0.627768	0.577476	0.479905	0.440942	0.393772	0.00488448		-0.221316	0.416073	1	2	46.0718	44.8388	44.9562	45.0149	0.997913	0.998894	0.996581	0.998896	52.0904	0.116648	0.100148	-0.469739	0.526121	0	0	0.00350439			0	-0.286821		0.487226	0	-0.348415
MTHFD1	P11586	2160	103	85	39	33	8.8664	8.7681	1	1	0.977338	1.02249	0.930589	0.944051	0.880626	0.90479	0.664888	0.681286	0.517813	0.539368	0.18214	0.150541	0.161981	0.166819	0.0224244	0.0172017	0.0406757	0.0309159	0.0188538	0.0176925	0.0249102	0.0225252	0.0094435	0.00769054	0.0154809	0.0132601	0.00466002	0.00257623	0.0071681	0.00543105	-0.0330708	0.0320851	-0.0796159	-0.061282	-0.360679	-0.336991	-0.169227	0.14813									-0.000492856	-0.070449	-0.348835	-0.0105487					0.0460722	0.0129641	0.0167502	0.224405					0.075048	0.498122	0.253057	0.00348387	0.459877	0.999995	0.997709	0.999984	0.999995	0.501878	0.746943	0.996516	0.540123	5.29022e-06	0.00229143	1.55703e-05	5.49739e-06	-0.348835	0.00949407	1	3	47.7159	47.7159	47.1288	47.07	0.99962	0.999737	0.99988	0.999903	50.7399	0.107231	0.107816	-0.616533	0.00225989	1	1	0.00361813			1	-0.388937	0.0328757	0.498122	1	-0.209028	0.5
MTHFD1L	Q6UB35	311	5	1	4	1	6.9843	6.422	1	1	1.0655	0.972559	0.936366	0.944565	1.0586	0.750226	0.811492	0.752559	0.405334	0.574249	0.55682	0.493885	0.147564	0.251265	0.0746015	0.134196	0.0770717	0.137591	0.0153463	0.0962914	0.0319553	0.100387	0.00530381	0.0483556	0.0140558	0.0711907	0.000993203	0.000167303	0.00743854	0.0178387	0.0915366	-0.0401427	0.17701	-0.332324	-1.00147	-0.390128	-1.91587	-0.974964									0.025697	-0.0776569	-0.695798	-1.44542					0.0931113	0.360154	0.432282	0.66532					0.387717	0.514559	0.456093	0.16764	0.031255	0.523517	0.782632	0.907998	0.999978	0.485441	0.543907	0.83236	0.968745	0.476483	0.217368	0.0920018	2.24388e-05	-1.44542	0.064931	1	4	49.6536	49.3013	46.4829	47.2462	0.992378	0.994835	0.992753	0.993115	54.0281	0.100002	0.142558	-2.61293	0.0249173	0	0	0.000580253		49.8	0	-1.26707		0.485441	0	-0.0366874
MTHFD2L	Q9H903	78	1		1		6.2088		1		1.31302		1.09267		1.28292		1.16954		1.21598		0.893118		0.963094		0.912632		0.900056		0.821499		0.810007		0.463933		0.44638		0.0435112		0.0251527		0.392893		0.231571		0.0561826		0.108825		-0.020019		-0.0203235		-0.0556443				0.392893	0.231571	0.0561826	0.108825	-0.020019	-0.0203235	-0.0556443																											0.392893		1	1	59.9879		55.8189		0.919823		0.958837			0.100078	0.104014	-4.16894		0	0	0.0251527			0	0.205032			0	2.37962
MTHFR	P42898	57	2	2	2	2	6.749	7.1375	1	1	1.04197	0.955462	0.912075	0.723648	0.796771	0.716842	0.634798	0.392911	0.545965	0.413155	0.298844	0.142547	0.271929	0.14617	0.0772642	0.0190693	0.102553	0.0203298	0.0591902	0.0106815	0.0719745	0.0197447	0.0463985	0.00734796	0.0743234	0.00994583	0.0216795	0.00857692	0.032011	0.00841483	0.0593074	-0.0657298	-0.194986	-0.0136334	-0.217489	0.0724802	-0.136166										-0.00321124	-0.10431	-0.0725042	-0.136166					0.0884147	0.128236	0.205039						0.140563	0.492675	0.277329	0.339925	0.387773	0.913145	0.996565	0.995585	0.925479	0.507325	0.722671	0.660075	0.612227	0.0868555	0.00343509	0.00441508	0.0745205	-0.136166	0.948034	1	4	47.7746	46.0131	46.8939	46.248	0.998494	0.999148	0.996708	0.998967	52.0317	0.11468	0.110515	-0.322946	0.763482	0	1	0.0151282			0	-0.218634		0.492675	0	-0.226916
MTHFS	P49914	367	18	16	8	6	8.2652	8.2141	1	1	1.04245	1.03474	0.947314	0.935314	1.09006	0.950015	0.84219	0.822695	0.729004	0.7725	0.600606	0.611377	0.377179	0.402941	0.244496	0.244002	0.0955896	0.0912572	0.0137712	0.0126884	0.0302277	0.0292112	0.00720889	0.00720232	0.0110715	0.0126455	0.00432069	0.00246158	0.00399995	0.00345535	0.0599775	0.049268	0.202489	0.0225001	-0.208218	-0.0908237	-0.671169	-0.601495	-1.35489	-1.41888							0.0546227	0.112494	-0.149521	-0.636332	-1.38688				0.00757276	0.127271	0.0830103	0.0492673	0.0452536				0.062475	0.672806	0.817627	0.11795	0.000179525	2.69601e-07	0.999999	0.999926	0.928811	0.327194	0.182373	0.88205	0.99982	1	1.2381e-06	7.37941e-05	0.071189	-2.02322	7.77051e-05	2	4	50.2408	50.3582	48.6554	48.7728	0.99576	0.994256	0.993679	0.999446	54.9088	0.100003	0.100882	-1.58537	0.00273225	1	1	0.00339113			1	-1.72977	0.00151672	0.327194	1	0.153657	0.5
MTHFSD	Q2M296	286	7	7	7	6	7.2633	7.0209	1	1	1.01977	1.03298	0.963803	1.00955	0.855887	0.997717	0.89684	0.945555	0.864007	0.916596	0.810702	0.804355	0.710156	0.724893	0.595768	0.639517	0.49672	0.478393	0.416187	0.47128	0.305365	0.349188	0.128027	0.138274	0.0620163	0.0838888			0.00522509	0.00413306	0.0282419	0.0468143	-0.171318	-0.017012	-0.0538082	-0.0448745	-0.191035	-0.150063	-0.262319	-0.418788	-0.446698	-0.432583					0.0375281	-0.0941649	-0.0493414	-0.170549	-0.340553	-0.439641			0.0131327	0.109111	0.00631711	0.0289718	0.11064	0.0099809			0.0463589	0.669765	0.142279	0.282614	0.0350978	0.00142463	0.000279525	1.48795e-06		0.330235	0.857721	0.717386	0.964902	0.998575	0.99972	0.999999		-0.950743	0.00226494	3	4	53.94	54.762	52.1197	52.5308	0.991187	0.973445	0.978714	0.991975	63.188	0.100853	0.100308	-2.02575	0.0478002	1	1	0.00467907			1	-0.870939	0.0129273	0.330235	1	0.0411666	0.5
MTIF2	P46199	334	8	18	6	13	7.6043	7.702	1	1	1.03159	0.984503	0.632745	0.605716	0.341003	0.365021	0.199197	0.190345	0.168104	0.170045	0.0774852	0.0899435	0.122067	0.133092	0.065485	0.0736243	0.0846627	0.0984772	0.0491491	0.0547181	0.056978	0.064783	0.0146878	0.0175165	0.0197582	0.0284091	0.00380443	0.00475001	0.00564713	0.011393	0.0448721	-0.0225323	-0.89184	-0.730662	-0.244843	-0.162693											0.0111699	-0.811251	-0.203768						0.0476621	0.113971	0.0580888						0.0732405	0.53258	6.98042e-05	0.0790434	0.99944	0.992633	0.940894	0.999037	0.999973	0.46742	0.99993	0.920957	0.00055962	0.00736732	0.059106	0.000963367	2.66133e-05	-0.811251	0.00509958	1	2	44.6626	44.5452	42.4901	42.7249	0.997885	0.996911	0.992212	0.991225	47.804	0.136396	0.144934	-1.99639	0.0042974	1	1	0.00427722			1	-0.759235	0.0217771	0.46742	1	-0.132282	0.5
MTIF3	Q9H2K0	149	9	8	4	4	7.5519	7.737	1	1	1.0185	1.17193	0.962007	1.03789	1.13504	1.10428	0.849371	0.914529	0.87926	1.02589	0.699364	0.707937	0.729229	0.816673	0.349864	0.345345	0.248959	0.256048	0.0248143	0.0356521	0.0577081	0.0564415	0.00627877	0.00827005	0.014665	0.0196819	0.00582759		0.00389751	0.0061417	0.0264397	0.228881	0.238621	0.0894572	0.0498951	0.16578	0.0603276	0.206138	-0.490891	-0.431625							0.12766	0.164039	0.107838	0.133233	-0.461258				0.143148	0.105475	0.081943	0.103104	0.0419072				0.0951153	0.843276	0.898156	0.804802	0.852964	0.00208003	0.999984	0.999998	0.0039599	0.156724	0.101844	0.195198	0.147036	0.99792	1.64006e-05	1.91007e-06	0.99604	-0.461258	0.00231643	1	5	51.0041	51.2977	51.0041	50.828	0.989711	0.992277	0.988562	0.996978	55.6134	0.100002	0.1	-0.23487	0.303689	1	1	0.0050196			1	-0.478964	0.0131127	0.156724	1	0.634277	0.5
MTM1	Q13496	465	11	14	10	11	7.5478	7.8258	1	1	1.02179	1.01067	0.980358	0.951225	0.983618	0.969265	0.957039	0.895978	0.93345	0.892378	0.643037	0.599663	0.606766	0.598822	0.31584	0.309869	0.325832	0.315748	0.336647	0.320741	0.379557	0.343449	0.22481	0.207249	0.204987	0.19488	0.00405829	0.000295998	0.00869318	0.0049896	0.0311053	0.0153153	0.00478926	0.0271047	-0.0360051	-0.00580984	-0.0837617	-0.00202487	0.0449315	0.0271131	0.173081	0.098687	-0.133177	-0.0887736			0.0232103	0.015947	-0.0209075	-0.0428933	0.0360223	0.135884	-0.110975		0.0111652	0.0157794	0.0213513	0.0577967	0.0125996	0.0526042	0.0313981		0.0289564	0.51865	0.512816	0.483199	0.46557	0.528927	0.607667	0.411648	0.999812	0.48135	0.487184	0.516801	0.53443	0.471073	0.392333	0.588352	0.000187523	0.135884	0.232131	1	6	50.8867	51.1215	51.2977	51.239	0.934297	0.942001	0.956618	0.973492	58.608	0.200965	0.155333	0.264228	0.160746	1	1	0.00217714			1	-0.000778799	0.293032	0.48135	1	-0.0530506	0.5
MTMR1	Q13613	250	8	2	8	2	7.2547	6.8379	1	1	1.09308	1.03105	0.984869	0.891267	0.924453	0.910947	0.789824	0.730688	0.667205	0.596769	0.415559	0.34091	0.331001	0.276849	0.101747	0.0988367	0.117369	0.11082	0.0451267	0.0361075	0.0439852	0.0475245	0.0121734	0.0167422	0.0214107	0.0180448	0.0081935	0.00182864	0.0144501	0.0114899	0.128395	0.0441185	-0.0913318	0.0315089	-0.243403	-0.292081	-0.328218	-0.300292									0.0862568	-0.0299114	-0.267742	-0.314255					0.0595925	0.0868615	0.0344212	0.0197466					0.0501555	0.600551	0.464745	0.217946	0.181678	0.707013	0.701145	0.903625	0.99979	0.399449	0.535255	0.782054	0.818322	0.292987	0.298855	0.0963746	0.000209843	-0.314255	0.244016	1	4	49.0077	48.538	47.8334	47.5985	0.999109	0.998671	0.999045	0.999124	53.0886	0.107819	0.103847	-1.05691	0.0565436	0	1	0.00501107			0	-0.361246		0.399449	0	0.361823
MTMR10	Q9NXD2	255	4	6	4	6	7.1399	7.2071	1	1	1.05536	1.07701	0.965144	0.977131	0.894457	0.975513	0.796955	0.763051	0.724467	0.698425	0.246881	0.215461	0.209489	0.20107	0.001027	0.016297	0.044063	0.0367056	0.0223585	0.0162531	0.0346291	0.0372945	0.0130021	0.0197474	0.0261032	0.025128		0.0183168	0.00510462	0.0126354	0.0777387	0.107031	-0.109732	-0.0023914	-0.137579	-0.127674	-0.236941	-0.0997316									0.0923846	-0.0560615	-0.132626	-0.168336					0.0207125	0.075901	0.00700425	0.0970219					0.0501599	0.54803	0.470801	0.431257	0.41306	0.999081	0.874444	0.806234	0.311571	0.45197	0.529199	0.568743	0.58694	0.000919305	0.125556	0.193766	0.688429	-0.168336	0.242833	1	4	48.3618	48.1857	47.8334	47.6572	0.998987	0.99953	0.989504	0.998754	51.2096	0.112495	0.111318	-0.528457	0.0513167	1	1	0.00887002			1	-0.244395	0.302565	0.45197	1	0.402147	0.5
MTMR12	Q9C0I1	504	10	11	10	10	7.1951	7.4433	1	1	0.991944	0.985991	0.983485	0.978441	0.932171	0.983342	0.972791	1.00103	0.957236	0.959792	0.947689	0.955708	0.946683	0.913029	0.937922	0.915261	0.912287	0.929937	1.04617	1.02156	1.02842	1.05254	0.608919	0.65688	0.579487	0.612938	0.0022283	0.0294138	0.0118302	0.0373387	-0.0116698	-0.0203542	-0.0773089	0.00720838	-0.0232553	-0.0606924	-0.00153227	-0.0659094	-0.0399813	0.0229492	-0.0246797	0.0430959	-0.071473	-0.0998873			-0.016012	-0.0350503	-0.0419738	-0.0337208	-0.00851602	0.00920809	-0.0856801		0.00614082	0.0597628	0.026472	0.0455215	0.0444986	0.0479246	0.0200919		0.0357732	0.481566	0.459712	0.451795	0.461234	0.490193	0.510604	0.402477	0.998784	0.518434	0.540288	0.548205	0.538766	0.509807	0.489396	0.597523	0.00121562	-0.0856801	0.335025	1	7	59.0484	59.4594	58.6961	58.7548	0.959805	0.954741	0.977322	0.983587	59.7236	0.115798	0.111405	-0.528457	0.125843	1	1	0.015821			1	-0.178205	0.385093	0.481566	1	-0.31115	0.5
MTMR14	Q8NCE2	209	4	5	4	5	6.7246	7.0318	1	1	0.965193	0.992073	0.912279	0.903178	0.857342	0.886424	0.844616	0.797996	0.853865	0.768449	0.466644	0.364988	0.59047	0.513784	0.144409	0.0985897	0.188535	0.153577	0.0997826	0.0364372	0.0987434	0.05142	0.0352879	0.00782388	0.0401005	0.0121967	0.020965	0.000917242	0.0218247	0.00615299	-0.0511102	-0.0114822	-0.0896042	-0.0270137	0.0157125	-0.054432	0.339543	0.493314	0.384672	0.639451							-0.0312962	-0.058309	-0.0193598	0.416428	0.512062				0.0280212	0.0442581	0.0495996	0.108733	0.180156				0.0821536	0.473195	0.450167	0.48341	0.809526	0.856874	0.696349	0.807357	0.994004	0.526805	0.549833	0.51659	0.190474	0.143126	0.303651	0.192643	0.00599594	0.512062	0.241644	1	5	49.3013	48.8903	50.3582	49.5362	0.996542	0.997802	0.991758	0.996906	54.6739	0.120612	0.100003	0.851403	0.205106	1	1	0.0109411			1	0.300461	0.301363	0.473195	1	-0.411727	0.5
MTMR2	Q13614	80	1	2	1	2	6.6884	6.4331	1	1	0.970241	1.07089	0.865342	1.01609	0.850674	0.997839	0.783771	0.904516	0.622218	0.800828	0.540622	0.694825	0.431022	0.679749	0.249874	0.367086	0.224143	0.466913	0.187184	0.373761	0.177506	0.403937	0.0299431	0.181671	0.053663	0.147575		0.0238974		0.0236848	-0.0435852	0.098815	-0.0246646	-0.0261491	-0.333012	-0.175652	-0.326859	-0.0316472	-0.156786	0.347035	-0.0765842	0.112016		-0.299884			0.0276149	-0.0254068	-0.254332	-0.179253	0.0951247	0.0177161	-0.299884		0.100692	0.00104973	0.11127	0.208746	0.356255	0.133361			0.151896	0.546551	0.457153	0.148705	0.227662	0.655809	0.529912	0.865468	0.484595	0.453449	0.542847	0.851295	0.772338	0.344191	0.470088	0.134532	0.515405	-0.299884	0.895078	1	7	49.9472	52.2959	48.7728	51.9436	0.992165	0.9553	0.996775	0.986203	60.1934	0.14452	0.101201	-0.763327	0.736119	0	0	0.0236848			0	-0.349738		0.453449	0	-0.0240665
MTMR3	Q13615	369	8	3	7	3	6.7791	6.4661	1	1	0.925172	0.965363	0.897112	0.906488	0.885989	0.829335	0.867566	0.795327	0.862805	0.798807	0.644752	0.625794	0.717675	0.622204	0.437272	0.380638	0.431781	0.413159	0.245723	0.263205	0.267875	0.169997	0.100777	0.0910546	0.137333	0.0982934	0.0458711	0.0640291	0.065366	0.0314653	-0.112206	-0.0508567	-0.0179999	-0.128334	-0.00793846	0.00629887	0.154588	-0.00830112	-0.0182324	0.118278	0.124526	-0.630683					-0.0815314	-0.0731669	-0.000819796	0.0731432	0.0500228	-0.253079			0.0433806	0.0780179	0.0100673	0.11518	0.0965274	0.534014			0.146198	0.391651	0.402492	0.498895	0.597477	0.567083	0.200714	0.821092	0.197218	0.608349	0.597508	0.501105	0.402523	0.432917	0.799286	0.178908	0.802782	-0.253079	0.526198	1	6	51.5326	51.0628	52.472	51.4151	0.997272	0.996828	0.996841	0.987272	59.7236	0.124509	0.104254	0.645892	0.38022	1	1	0.0484156		55.5	1	-0.312256	0.548604	0.391651	1	-0.742297	0.5
MTMR6	Q9Y217	383	7	7	6	7	7.0006	7.1764	1	1	0.950143	1.00827	0.873006	0.961151	0.827638	0.958657	0.733777	0.747959	0.724718	0.775994	0.182721	0.13894	0.290918	0.295669	0.0105219	0.0122205	0.0401266	0.0327572	0.0190334	0.0177501	0.0301144	0.0310043	0.016004	0.0126189	0.0237408	0.0166174	0.00684131	0.00303018	0.00422613	0.00961775	-0.0737832	0.0118765	-0.0769917	-0.00374721	-0.0179216	0.053088	0.670971	1.08952									-0.0309534	-0.0403695	0.0175832	0.880246					0.0605705	0.0517917	0.0502113	0.295958					0.114633	0.470024	0.460936	0.51704	0.973	0.998966	0.950666	0.871387	0.872607	0.529976	0.539064	0.48296	0.0269998	0.00103407	0.0493342	0.128613	0.127393	0.880246	0.0457978	1	4	47.8921	47.9508	48.4793	48.4793	0.993061	0.999756	0.991629	0.999495	51.6794	0.109034	0.10763	0.557816	0.00275863	1	1	0.00493574			1	0.595299	0.090029	0.470024	1	-0.409471	0.5
MTMR9	Q96QG7	205	4	4	2	4	7.2059	7.1357	1	1	0.915181	1.01351	0.885814	0.929678	0.86997	0.941674	0.850656	0.82243	0.806093	0.860629	0.383676	0.338816	0.477578	0.467098	0.0466876	0.0473481	0.0779688	0.0759527	0.0391452	0.0332411	0.0472148	0.0323965	0.036177	0.00872135	0.032848	0.0178682	0.021618	0.00424927	0.011173	0.00237008	-0.12787	0.0193584	-0.0260388	0.0184967	-0.0776297	0.0654984	0.315847	0.463226									-0.054256	-0.00377104	-0.00606561	0.389536					0.104106	0.0314914	0.101207	0.104212					0.0852542	0.399124	0.4929	0.488581	0.955096	0.996645	0.707476	0.97178	0.000804084	0.600876	0.5071	0.511419	0.0449041	0.00335468	0.292524	0.0282197	0.999196	0.389536	0.0503136	1	4	48.8903	48.8316	49.7123	49.4187	0.99251	0.998569	0.997821	0.998282	52.6776	0.115893	0.110787	0.704609	0.0422957	1	1	0.00677152			1	0.202344	0.0957231	0.399124	1	-0.562813	0.5
MTO1	Q9Y2Z2	448	12	5	9	5	7.5553	7.3092	1	1	1.00339	1.00498	0.784194	0.765374	0.788721	0.719473	0.526169	0.524536	0.482221	0.465744	0.288179	0.270764	0.273738	0.281776	0.0967805	0.104932	0.118222	0.116888	0.038404	0.0461032	0.0598633	0.0595766	0.0136505	0.0118497	0.0159913	0.0172642	0.00320782		0.00517674	0.00286142	0.0048893	0.0071671	0.008305	-0.0892255	-0.125831	-0.171506	-0.0741672	0.0575109									0.0060282	-0.0404602	-0.148669	-0.00832814					0.00161064	0.0689645	0.0322973	0.0931105					0.0489957	0.525118	0.337012	0.0728867	0.465323	0.979101	0.999756	0.998619	0.999692	0.474882	0.662988	0.927113	0.534677	0.0208988	0.000244308	0.00138057	0.000307742	-0.148669	0.0274533	1	3	47.1288	47.1288	46.9526	46.6003	0.999492	0.999531	0.999572	0.999287	53.5583	0.100038	0.10009	-0.352305	0.183503	1	1	0.00320782			1	-0.228646	0.0642181	0.474882	1	-0.166116	0.5
MTOR	P42345	1036	20	24	19	20	7.4282	7.5208	1	1	1.02963	0.968318	0.950795	0.901138	0.927839	0.844523	0.64257	0.584639	0.66606	0.623943	0.160507	0.168371	0.250166	0.251254	0.0405958	0.0384189	0.0459982	0.0601042	0.0248773	0.0367953	0.0284107	0.0480157	0.0201467	0.0253353	0.0268355	0.0345109	0.0066336	0.00972815	0.0145017	0.0129329	0.0421287	-0.0464466	-0.0352585	-0.0936117	0.0517992	0.093869	0.640252	0.577505									-0.00215896	-0.0644351	0.0728341	0.608878					0.0626322	0.0412619	0.0297478	0.0443686					0.0445026	0.494413	0.33871	0.68068	0.998737	0.989351	0.957169	0.991177	0.999743	0.505587	0.66129	0.31932	0.001263	0.0106493	0.0428313	0.00882298	0.000257299	0.608878	0.00315555	1	4	47.5398	47.3049	47.8334	47.7746	0.999787	0.999293	0.99856	0.998315	51.7968	0.120818	0.111379	0.381663	0.0875789	1	1	0.00818088			1	0.377991	0.0158275	0.494413	1	-0.219992	0.5
MTPAP	Q9NVV4	251	5	8	5	6	7.4839	7.411	1	1	1.14972	1.16543	0.971332	1.01245	1.02535	1.08705	0.72549	0.744395	0.467035	0.525402	0.140899	0.189227	0.124155	0.192793	0.0192677	0.0732413	0.071085	0.12248	0.026036	0.0520297	0.0402201	0.0703942	0.00205912	0.0103881	0.00858514	0.0162954		0.00155955	0.003355	0.00603157	0.201285	0.220864	0.0780786	0.10257	-0.635424	-0.502647		0.0269384									0.211074	0.0903244	-0.569035	0.0269384					0.0138439	0.0173182	0.0938882						0.0416834	0.737826	0.608425	0.0544381	0.406264	0.998573	0.934729	0.99882	0.998945	0.262174	0.391575	0.945562	0.593736	0.00142691	0.0652707	0.00118032	0.00105495	-0.569035	0.0224267	1	3	47.7746	48.0095	46.4241	46.659	0.999762	0.996899	0.998634	0.992689	50.2114	0.120632	0.138319	-1.3505	0.0147882	1	1	0.00155955			1	-0.565271	0.0563287	0.262174	1	1.18318	0.5
MTPN	P58546	267	11	16	5	5	8.5463	8.4603	1	1	0.958371	1.02652	1.01633	1.06922	0.967305	1.01191	0.98217	1.00609	0.920479	0.928706	0.659421	0.619091	0.758872	0.730694	0.327852	0.307022	0.424598	0.424823	0.150154	0.146096	0.194301	0.187805	0.0547706	0.0539538	0.0778602	0.0859133	0.0082294	0.0119054	0.0324642	0.0394283	-0.0613438	0.0377604	-0.0713265	-0.0794724	-0.0935892	-0.115467	0.202657	0.239115	0.373053	0.468522	0.371844	0.362311					-0.0117917	-0.0753994	-0.104528	0.220886	0.420787	0.367078			0.0700773	0.00575999	0.0154697	0.0257799	0.0675066	0.00674096			0.0318891	0.435047	0.15455	0.0843286	0.994525	0.99992	0.999778	0.999995	1	0.564953	0.84545	0.915671	0.00547451	7.95028e-05	0.000221894	5.09576e-06	1.44265e-10	1.00875	0.000452399	3	4	51.0041	50.828	52.2372	51.8849	0.99342	0.982705	0.9982	0.997405	57.1988	0.145808	0.117915	1.14499	0.0283344	1	1	0.0100674			1	0.698205	0.0046684	0.435047	1	-0.283379	0.5
MTR	Q99707	440	10	7	9	6	7.171	7.1501	1	1	0.859354	0.917916	0.871755	0.891908	0.78533	0.797722	0.539914	0.569445	0.44744	0.503813	0.194772	0.221687	0.261141	0.302552	0.137528	0.132105	0.160294	0.165652	0.137277	0.145214	0.131308	0.15155	0.0742952	0.096862	0.0787921	0.0799062	0.00506431	0.0183682	0.0125145	0.0162555	-0.218675	-0.123566	-0.150623	-0.16101	-0.271034	-0.176667	0.42304	0.448656	0.221002	0.326471		0.0616114					-0.17112	-0.155817	-0.223851	0.435848	0.273737	0.0616114			0.0672521	0.00734454	0.0667277	0.0181135	0.0745778				0.0468031	0.257331	0.276095	0.19889	0.94155	0.847202	0.498056	0.355669	0.974584	0.742669	0.723905	0.80111	0.0584498	0.152798	0.501944	0.644331	0.0254161	0.435848	0.0911662	1	4	46.7765	47.0113	47.2462	47.4811	0.98955	0.988744	0.986619	0.990146	52.384	0.191413	0.159147	0.469739	0.105573	1	1	0.0117163			1	0.23943	0.147708	0.257331	1	-1.33183	0.5
MTREX	P42285	990	29	21	21	19	7.8574	7.6642	1	1	1.0259	1.01752	1.10838	1.13172	1.23551	1.15228	1.11037	1.12969	1.13775	1.14212	0.757597	0.741518	0.752293	0.758475	0.192031	0.197763	0.19353	0.168041	0.0270237	0.0309463	0.0479113	0.0497002	0.0186423	0.0174735	0.0280019	0.0290531	0.00525919	0.00714607	0.0161547	0.018219	0.0368878	0.0250562	0.156658	0.0259785	0.0351464	0.0157973	-0.0101356	0.0326196	0.0112146	-0.234956							0.030972	0.0913181	0.0254718	0.011242	-0.111871				0.00836619	0.0924042	0.0136819	0.0302325	0.174069				0.0637507	0.639514	0.847678	0.615645	0.551729	0.107367	0.999997	0.999991	1	0.360486	0.152322	0.384355	0.448271	0.892633	2.89938e-06	9.07185e-06	6.40385e-09	-0.111871	0.394715	1	5	50.9454	51.0041	50.8867	50.828	0.983407	0.973783	0.964351	0.976099	53.4409	0.118781	0.129148	-0.117435	0.105573	1	1	0.00620263			1	-0.199178	0.43405	0.360486	1	-0.00197529	0.5
MTRF1	O75570	204	4	3	4	2	6.6327	7.0347	1	1	1.03701	1.08431	0.839256	0.846088	0.843115	0.857441	0.47739	0.498732	0.472092	0.55119	0.161998	0.262049	0.190296	0.311868	0.0909395	0.221818	0.100033	0.233186	0.0660094	0.1599	0.0752626	0.170996	0.0370057	0.0490223	0.0310544	0.0464637	0.0061276	0.000896183	0.0108181	0.00832259	0.0524303	0.116772	0.0066185	0.0192304	-0.016103	0.144286	0.232273	0.2511		0.0721034		0.0967952					0.084601	0.0129244	0.0640916	0.241687	0.0721034	0.0967952			0.0454962	0.00891795	0.113412	0.0133128					0.0452848	0.583141	0.512808	0.563214	0.723973	0.60253	0.638381	0.341479	0.99975	0.416859	0.487192	0.436786	0.276027	0.39747	0.361619	0.658521	0.000249671	0.241687	0.675135	1	4	46.5416	46.9526	46.5416	47.2462	0.997936	0.98039	0.998313	0.988339	52.6776	0.162969	0.136705	0.146794	0.753368	1	1	0.00351189			1	0.0839471	0.685068	0.416859	1	0.350927	0.5
MTRF1L	Q9UGC7	330	5	5	5	4	7.2133	7.3151	1	1	1.10587	1.11991	0.984224	1.02266	1.24046	1.02055	0.892452	0.935075	0.978473	0.971518	0.712241	0.621082	0.813853	0.728427	0.413394	0.340348	0.467857	0.427015	0.196951	0.0897588	0.235346	0.166073	0.0532828	0.0177966	0.0762608	0.0252978	0.0412872	0.00729114	0.0383596	0.00846754	0.145187	0.16338	0.333812	-0.00297446	0.132757	0.0551579	0.192403	0.23	0.178551	0.327279	0.256946	0.887692					0.154284	0.165419	0.0939577	0.211201	0.252915	0.572319			0.0128645	0.238144	0.0548712	0.0265854	0.105167	0.446005			0.147273	0.855677	0.871333	0.744949	0.921773	0.951659	0.998941	0.997893	0.650807	0.144323	0.128667	0.255051	0.0782271	0.0483405	0.00105864	0.00210678	0.349193	0.825234	0.287472	2	5	51.5913	51.0628	52.0023	51.2977	0.999	0.994001	0.985005	0.992718	57.7273	0.112615	0.100026	0.322946	0.539664	1	1	0.0234136			1	0.551246	0.3445	0.144323	1	0.80947	0.5
MTRR	Q9UBK8	328	5	1	5	1	7.0592	6.7858	1	1	0.963754	0.788094	0.952651	0.821505	0.848912	0.870942	0.648057	0.502631	0.57302	0.54367	0.318103	0.197067	0.317017	0.243039	0.115037	0.0740886	0.151909	0.0675955	0.113337	0.036878	0.105004	0.050539	0.0709023	0.0662024	0.0616524	0.0214254	0.0204316		0.015781		-0.0532637	-0.343561	-0.166332	0.0843071	-0.177534	0.11323	-0.00493448	0.302503	0.401107								-0.198412	-0.0410126	-0.032152	0.148784	0.401107				0.205271	0.177229	0.205601	0.217391					0.201373	0.261359	0.446815	0.458249	0.685061	0.668526	0.711074	0.00705018	0.200185	0.738641	0.553185	0.541751	0.314939	0.331474	0.288926	0.99295	0.799815	0.401107	0.85102	1	5	47.7746	46.659	47.8334	48.1857	0.994449	0.996873	0.998059	0.979955	51.7968	0.156833	0.136727	0.792685	0.308147	0	0	0.015781	1		0	0.21161		0.261359	0	-1.51142
MTSS1				1		1		6.6991		1		0.874758		0.929114		0.976849		0.818453		0.952286		0.656245		0.739854		0.73353		0.599071		0.740454		0.554145		0.287994		0.139173		0.0655302		0.0570147		-0.193044		0.0722809		0.218495		0.173006		-0.292128		-0.418146		-1.04916			-0.193044	0.0722809	0.218495	0.173006	-0.292128	-0.418146	-1.04916																											-1.04916		1	7		57.2282		55.6428		0.82403		0.947533		0.11744	0.100079	-1.58537		0	0	0.0570147			0	-0.949747			0	-1.4761
MTSS1L	Q765P7	82	1	1	1	1	6.9931	6.7144	1	1	0.964614	1.03083	1.01464	1.01185	0.856642	0.64481	0.880495	0.848912	0.827171	0.949483	0.884085	0.714761	0.675889	0.69637	0.69393	0.769458	0.606982	0.523379	0.545058	0.526989	0.331631	0.299421	0.0849876	0.1077	0.0651227	0.127847		0.0462155	0.0235129	0.0584294	-0.0519768	0.0438062	-0.2442	-0.650047	-0.0901297	0.161527	-0.387399	-0.0376079	-0.193138	-0.555988	-0.71683	-0.815597					-0.00408529	-0.447123	0.0356985	-0.212504	-0.374563	-0.766213			0.0677288	0.286977	0.177948	0.24734	0.256574	0.0698389			0.184401	0.490623	0.0138151	0.581273	0.120637	0.0275495	0.000797058	0.347734	0.904136	0.509377	0.986185	0.418727	0.879363	0.972451	0.999203	0.652266	0.0958644	-1.14078	0.00608772	2	5	54.9382	55.0556	53.0005	52.1197	0.932863	0.931435	0.967488	0.878959	63.4228	0.100619	0.100922	-2.43677	0.0316707	0	0	0.0409712			0	-1.02312		0.490623	0	-0.232668
MTTP	P55157	1714	85	89	29	32	8.9079	8.8443	1	1	1.05527	0.991949	1.00335	0.894622	1.25672	0.963807	0.988711	0.849797	0.939801	0.905245	0.973234	0.871536	0.913435	0.8615	0.930595	0.786607	0.949501	0.873554	0.657494	0.552263	0.808973	0.764714	0.218586	0.175597	0.336243	0.274455	0.015763	0.014312	0.0583438	0.0537081	0.0776135	-0.0116618	0.324839	0.107466	-0.0731943	0.0911898	-0.0914839	-0.0167089	0.0290167	0.151252	0.299113	0.469565	0.621303	0.644299			0.0329759	0.216152	0.00899776	-0.0540964	0.0901346	0.384339	0.632801		0.0631272	0.153706	0.116237	0.0528739	0.0864337	0.120528	0.0162605		0.0870237	0.666973	0.991984	0.54709	0.241322	0.873615	0.999765	0.999996	1	0.333027	0.0080156	0.45291	0.758678	0.126385	0.00023468	4.38685e-06	1.91726e-10	1.01714	0.0517762	2	6	57.052	55.9951	57.4043	57.1694	0.995885	0.962551	0.933629	0.965164	63.0118	0.100092	0.100016	0.763327	0.293937	1	1	0.0150375			1	0.704923	0.0976082	0.333027	1	0.011211	0.5
MTUS1	Q9ULD2	169	3	4	2	4	7.1392	7.1405	1	1	1.1029	1.04445	0.96086	0.927257	1.1466	0.866247	0.702618	0.774375	0.735068	0.77326	0.48315	0.540794	0.602057	0.560839	0.355722	0.439718	0.42431	0.430991	0.346978	0.240639	0.449614	0.287046	0.291176	0.136387	0.37237	0.187083	0.207862	0.0790923	0.27342	0.111061	0.1413	0.0627452	0.254963	-0.0981905	0.0651389	-0.00207907	0.317429	0.0525071	0.25437	-0.0289203	0.373843	0.254416	0.354845	0.455977	0.395489		0.102023	0.078386	0.0315299	0.184968	0.112725	0.31413	0.405411	0.395489	0.0555466	0.249717	0.0475303	0.187328	0.200316	0.0844476	0.0715107		0.128057	0.829628	0.770141	0.618339	0.949752	0.852482	0.993953	0.998591	0.999199	0.170372	0.229859	0.381661	0.050248	0.147518	0.00604735	0.00140917	0.000800539	1.11503	0.703328	3	6	47.3636	50.5344	49.1839	50.828	0.958812	0.992645	0.92501	0.993119	60.8393	0.309919	0.197094	1.05691	0.613951	1	1	0.143477			1	0.783312	0.712628	0.170372	1	0.465568	0.5
MTX1	Q13505	345	12	18	6	8	8.2543	8.3671	1	1	1.09278	1.07471	0.940267	0.998068	0.877011	1.016	0.956272	0.932253	0.997865	1.02547	0.833503	0.849312	0.921389	0.883418	0.612236	0.650439	0.697218	0.682382	0.203731	0.179905	0.282843	0.269794	0.00973404	0.00621048	0.0253529	0.0244382	0.00131971	0.00141096	0.0054988	0.00646455	0.128004	0.103948	-0.100476	0.0256969	0.061424	0.137487	0.144623	0.0568022	0.187522	0.0691665	0.473336	0.584623					0.115976	-0.0373894	0.0994553	0.100712	0.128344	0.528979			0.0170104	0.0892175	0.0537843	0.0620985	0.0836903	0.0786917			0.0640821	0.830875	0.376097	0.795752	0.798592	0.854074	0.999449	1	1	0.169125	0.623903	0.204248	0.201408	0.145926	0.000551204	3.69861e-08	4.1155e-09	0.528979	0.0310169	1	6	53.0592	53.3528	53.4115	53.5877	0.989486	0.990818	0.957362	0.981226	58.3731	0.100002	0.100004	0.293587	0.228483	1	1	0.00136534			1	0.314008	0.0690785	0.169125	1	0.557388	0.5
MTX2	O75431	463	18	13	7	6	8.2093	8.3981	1	1	1.18565	1.17228	0.913211	0.937485	1.199	1.06365	0.831457	0.840691	0.957146	0.969454	0.670473	0.671544	0.792388	0.752419	0.439967	0.431735	0.520744	0.460673	0.214849	0.159878	0.254567	0.208412	0.0415413	0.0243219	0.0641513	0.0448928	0.0113483	0.00381521	0.0146976	0.00390904	0.245677	0.229316	0.392813	0.182156	0.203098	0.205597	0.241028	0.164056	0.243178	0.0935958	0.244722	0.38247					0.237497	0.287485	0.204348	0.202542	0.168387	0.313596			0.0115692	0.148957	0.00176719	0.0544277	0.105771	0.097402			0.0699823	0.983383	0.993104	0.970298	0.969352	0.945048	0.995621	0.999992	0.970157	0.0166166	0.00689631	0.0297017	0.0306483	0.0549524	0.00437869	8.46994e-06	0.0298427	0.931871	3.10875e-05	4	1	51.4738	51.5326	51.65	51.239	0.995735	0.995796	0.993517	0.993024	58.9016	0.100148	0.100127	-0.0587174	0.803884	1	1	0.00758177			1	0.63664	0.000804001	0.0166166	1	1.35705	0.369819
MTX3	Q5HYI7	417	16	16	8	9	7.866	7.8203	1	1	1.15158	1.09084	0.946791	0.945522	1.14617	1.00213	0.911475	0.881025	0.965353	0.976698	0.790157	0.768344	0.885261	0.8253	0.623284	0.647981	0.667936	0.664894	0.494192	0.455544	0.548959	0.530079	0.186019	0.194153	0.230836	0.227444		0.00768074	0.00435069	0.014133	0.203618	0.125445	0.2757	0.0838914	0.0828525	0.148729	0.163962	0.103166	0.0998202	0.0371723	0.151627	0.218616	0.311419	0.228318			0.164531	0.179796	0.115791	0.133564	0.0684962	0.185122	0.269869		0.0552767	0.135629	0.0465816	0.0429894	0.0442987	0.0473683	0.058761		0.0615578	0.983628	0.988781	0.9456	0.96473	0.840664	0.990161	0.998661	0.999996	0.0163722	0.0112188	0.0543999	0.0352698	0.159336	0.00983896	0.00133942	3.51235e-06	0.45499	0.00896087	2	6	54.762	54.762	53.9987	54.351	0.983795	0.987269	0.986948	0.982907	65.0082	0.102132	0.101472	-0.587174	0.0794254	1	1	0.00768074			1	0.254759	0.0316653	0.0163722	1	0.876904	0.367554
MUC13				1		1		6.4429		1		1.14449		0.938587		1.03274		0.950423		0.956685		0.844318		1.04297		0.687644		0.897352		0.809005		0.972872		0.52669		0.583428		0.299057		0.311314		0.194709		0.137916		0.00947361		0.304837		0.384012		0.266102		0.147601		0.0579478	0.194709	0.137916	0.00947361	0.304837	0.384012	0.266102	0.147601	0.0579478																										0.384012		1	5		62.6302		59.342		0.776118		0.925093		0.150732	0.104388	-3.28818		0	0	0.299057			0	0.19792			0	1.07549
MUC15	Q8N387	63	2		2		6.7289		1		0.829222		0.828574		0.685777		1.24052		0.832686		0.793159		0.699058		0.644873		0.829976		0.590399		0.566241		0.467135		0.39956		0.273663		0.266612		-0.27017		-0.272892		-0.575106		-0.182199		0.364054		-0.0602747		-0.225428		-0.0376593		-0.27017	-0.272892	-0.575106	-0.182199	0.364054	-0.0602747	-0.225428	-0.0376593																										-0.575106		1	3	59.4007		58.8722		0.715501		0.895445			0.131369	0.101392	-0.528457		0	0	0.266612			0	-0.570132			0	-1.98362
MUL1	Q969V5	139	4	10	3	7	7.3752	7.6086	1	1	1.16602	1.09519	0.922901	0.924411	1.2285	0.9927	0.824868	0.812599	0.880702	0.874097	0.646784	0.64476	0.678863	0.710828	0.498625	0.520006	0.627334	0.575559	0.413212	0.383719	0.494728	0.484684	0.124687	0.129592	0.217021	0.194047	0.00258216	0.0106033	0.0551781	0.0459841	0.22159	0.131182	0.412649	0.102824	0.0944921	0.10525	0.0698373	0.14074	0.331278	0.146434	0.259753	0.336995	0.799519	0.582426			0.176386	0.257736	0.0998711	0.105289	0.238856	0.298374	0.690972		0.0639283	0.219079	0.00760703	0.050136	0.130704	0.0546183	0.153508		0.097083	0.672991	0.742447	0.600527	0.605834	0.727144	0.773567	0.949293	0.999996	0.327009	0.257553	0.399473	0.394166	0.272856	0.226433	0.0507069	4.28423e-06	0.690972	0.0152186	1	7	52.5308	52.7656	52.6482	52.9418	0.978893	0.984675	0.95516	0.978947	64.8908	0.10271	0.103424	0.146794	0.516632	1	1	0.00659272			1	0.443731	0.0439153	0.327009	1	0.954913	0.5
MUT	P22033	1828	83	72	33	27	8.8798	8.7347	1	1	1.09216	1.11308	1.00966	1.00992	1.21895	1.04217	0.877802	0.891282	0.884586	0.875262	0.60126	0.601355	0.576102	0.592022	0.327203	0.316791	0.304227	0.296456	0.152784	0.145111	0.161774	0.155379	0.0422179	0.0377337	0.0585342	0.0542621	0.0105671	0.00579126	0.020634	0.0155006	0.127186	0.154564	0.271772	0.0453517	0.0111055	-0.026166	-0.061665	-0.0225657	-0.105041	-0.0957117	0.0824894	0.0986307					0.140875	0.158562	-0.00753023	-0.0421153	-0.100376	0.0905601			0.0193589	0.160104	0.026355	0.0276474	0.00659661	0.0114136			0.0419125	0.915782	0.937081	0.469081	0.332959	0.157232	0.819132	0.999789	1	0.0842181	0.0629188	0.530919	0.667041	0.842768	0.180868	0.000211296	1.3962e-07	0.158562	0.295831	1	2	50.7105	50.828	50.0646	50.1233	0.995978	0.995705	0.98016	0.999207	56.2006	0.11613	0.123778	-0.675251	0.00931987	1	1	0.00817918			1	0.0173817	0.351665	0.0842181	1	0.721234	0.5
MVD	P53602	563	13	18	10	11	8.1066	7.9821	1	1	0.871078	0.901294	0.921401	0.974827	0.819459	0.870425	0.875354	0.91751	0.748115	0.846651	0.807862	0.824692	0.629082	0.682973	0.458716	0.469508	0.291072	0.309837	0.0329947	0.035718	0.0538192	0.0714037	0.00948348	0.0107214	0.0218151	0.0325791	0.0020223	0.0049723	0.00547831	0.0138703	-0.199126	-0.149931	-0.169158	-0.163426	-0.226607	-0.115957	-0.360861	-0.272027	-0.656226	-0.59964							-0.174528	-0.166292	-0.171282	-0.316444	-0.627933				0.0347861	0.00405273	0.0782419	0.0628151	0.040013				0.0439818	0.0500949	0.057498	0.0529014	0.00425309	3.98083e-05	0.999997	1	1	0.949905	0.942502	0.947099	0.995747	0.99996	3.12184e-06	3.62319e-08	2.52263e-08	-0.944377	0.0021494	2	4	51.8849	52.2372	51.239	51.65	0.980771	0.991469	0.994615	0.997821	56.0832	0.1	0.100001	-0.616533	0.150431	1	1	0.0034973			1	-0.865842	0.0125271	0.0500949	1	-1.35426	0.5
MVK	Q03426	601	16	19	10	8	8.2247	8.1954	1	1	0.91141	0.936639	0.912812	0.930288	0.838243	0.863969	0.826906	0.837574	0.70549	0.821298	0.747901	0.764305	0.652793	0.716721	0.67779	0.666328	0.581635	0.60765	0.515164	0.514882	0.354065	0.398863	0.123927	0.114357	0.0557639	0.0740328	0.0385358	0.000570937	0.00724022	0.00383091	-0.133828	-0.0944349	-0.122949	-0.106697	-0.229098	-0.0283099	-0.196221	-0.0927367	-0.220724	-0.132991	-0.541017	-0.368351					-0.114132	-0.114823	-0.128704	-0.144479	-0.176858	-0.454684			0.0278552	0.0114922	0.141979	0.0731746	0.0620366	0.122093			0.0731051	0.447403	0.447087	0.440742	0.433553	0.41888	0.300455	0.15791	0.576709	0.552597	0.552913	0.559258	0.566447	0.58112	0.699545	0.84209	0.423291	-0.454684	0.0336887	1	6	54.2923	54.6446	53.0592	53.94	0.954552	0.953737	0.956962	0.964846	64.8908	0.102229	0.100421	-0.968838	0.177821	1	1	0.00553557			1	-0.4737	0.0731395	0.447403	1	-0.95682	0.5
MVP	Q14764	1827	74	87	32	33	8.6053	8.6827	1	1	1.05239	1.05702	0.979917	0.99754	1.08383	1.03057	0.900523	0.92492	0.959915	0.965865	0.710115	0.685038	0.823083	0.798479	0.283378	0.284309	0.489939	0.411157	0.0760849	0.0820809	0.312391	0.257764	0.0304013	0.0315735	0.0571585	0.0610653	0.00581819	0.00489274	0.00602163	0.00793008	0.0736731	0.0800066	0.14541	0.0470025	0.0921434	0.0624922	0.212984	0.22107	0.789872	0.532231	2.03767	1.65093					0.0768398	0.0962061	0.0773178	0.217027	0.661052	1.8443			0.00447847	0.0695844	0.0209665	0.00571779	0.182179	0.273464			0.0927318	0.705394	0.749553	0.706533	0.926489	0.999594	1	0.99997	0.988678	0.294606	0.250447	0.293467	0.0735106	0.000405533	8.01724e-08	3.03918e-05	0.0113216	2.50535	0.00254119	2	5	51.0041	51.0628	52.6482	52.1197	0.999028	0.999345	0.994678	0.998802	58.3731	0.106772	0.100031	1.3505	0.036636	1	1	0.00535546			1	1.89667	0.0139093	0.294606	1	0.299855	0.5
MXRA5	Q9NR99	20	0		0																																																																																																						0	0				0				0
MYADM	Q96S97	85	2	4	2	2	7.2627	7.0999	1	1	1.01431	0.935691	0.919596	0.827436	0.992187	0.846793	0.952999	0.822971	0.669461	0.719769	0.929697	0.820159	0.736577	0.722112	0.848149	0.803279	0.817098	0.734022	0.893587	0.855531	0.817206	0.802563	0.740369	0.625981	0.608623	0.494022	0.484881	0.398446	0.460382	0.440529	0.0204973	-0.0958958	0.109612	0.0333608	-0.509475	-0.193307	-0.335925	-0.18368	-0.0538095	-0.130077	-0.128908	-0.0922055	-0.282696	-0.341543	-0.0747974	0.144852	-0.0376992	0.0714863	-0.351391	-0.259802	-0.0919434	-0.110557	-0.312119	0.0350271	0.0823023	0.0539176	0.223564	0.107653	0.0539296	0.0259525	0.0416109	0.155315	0.0930307	0.334186	0.788758	0.00114105	0.00648104	0.153777	0.112686	0.00236529	0.654792	0.665814	0.211242	0.998859	0.993519	0.846223	0.887314	0.997635	0.345208	-0.611193	0.0527158	2	3	66.2706	65.6247	59.4594	59.8704	0.70733	0.462262	0.744412	0.820461				-6.28277	0.00369157	0	1	0.441663			0	-0.599031		0.334186	0	-0.453862
MYBBP1A	Q9BQG0	280	4		4		6.7433		1		1.2308		0.940211		1.02201		0.541813		0.551748		0.217136		0.262075		0.154361		0.199502		0.140852		0.150901		0.0820237		0.0914991		0.0300123		0.0493294		0.299598		0.120357		0.0262161		0.27138		0.370096		0.0994294						0.299598	0.120357	0.0262161	0.27138	0.370096	0.0994294																												0.370096		1	5	46.8939		46.4241		0.991347		0.992862		51.2096	0.20832	0.192585	-0.469739		0	0	0.0300123	1		0	0.186776			0	1.7657
MYCBP2	O75592	631	16	13	13	13	7.6088	7.5266	1	1	0.954462	0.946738	0.841096	0.79744	0.612264	0.73315	0.535084	0.483955	0.578265	0.525575	0.273574	0.194605	0.37669	0.299021	0.110379	0.0636082	0.137144	0.0827425	0.107884	0.0548029	0.118389	0.0606324	0.0722439	0.028279	0.078775	0.0379745	0.0589033	0.014057	0.0690947	0.0226344	-0.0672402	-0.0789622	-0.458115	-0.121267	0.111967	0.119022	0.46145	0.619696									-0.0731012	-0.289691	0.115494	0.540573					0.00828877	0.238188	0.00498875	0.111897					0.0908405	0.272501	0.016572	0.82706	0.999483	0.992683	0.870749	0.979539	0.998485	0.727499	0.983428	0.17294	0.000517387	0.00731664	0.129251	0.0204613	0.00151531	0.540573	0.20963	1	4	46.8939	46.659	47.4223	47.3636	0.99812	0.999163	0.973804	0.997896	55.2024	0.151451	0.100327	0.616533	0.0364539	1	1	0.0364801			1	0.323292	0.271078	0.272501	1	-0.686823	0.5
MYD88	Q99836	107	4	1	4	1	6.8926	6.2284	1	1	1.12648	0.719109	0.757397	0.771854	0.790567	0.0789416	0.223222	0.504541	0.332129	0.581384	0.0544131	0.101877	0.107725	0.507169	0.0348889	0.0605981	0.0547326	0.214185	0.0291853	0.122517	0.037795	0.182259	0.179454	0.0993739	0.0499437	0.092939	0.0604948		0.0291444		0.171822	-0.475718	0.0618385	-3.28947	0.573266	0.20452		2.31563		1.82151		0.573003	-1.84524				-0.151948	-1.61382	0.388893	2.31563	1.82151	0.573003	-1.84524		0.45788	2.36973	0.260743						1.02945	0.419623	0.0274614	0.696941	0.974673	0.937523	0.73392	0.107939	0.166648	0.580377	0.972539	0.303059	0.025327	0.0624767	0.26608	0.892061	0.833352	2.31563	0.309255	1	4	45.0149	46.1893	45.3085	46.8352	0.960259	0.975741	0.999294	0.414418	56.3768	0.185809	0.102562	0.469739	0.673944	0	0	0.0291444			0	1.74474		0.419623	0	-1.20567
MYDGF	Q969H8	228	16	24	4	5	8.7574	8.999	1	1	1.00719	0.936761	0.970275	0.879869	1.21259	0.968481	1.00904	0.880719	0.905126	0.922928	1.04334	0.925365	0.967144	0.963304	1.02573	0.963232	1.014	1.08559	1.17813	1.05576	1.11901	1.16446	0.784103	0.777378	0.817375	0.768391	0.00690541	0.00586848	0.0650751	0.0672744	0.0103368	-0.0942463	0.32163	0.138436	-0.156796	0.0675357	-0.109403	0.0579687	-0.0165944	0.17252	-0.0742749	0.141377	0.0599543	-0.0167756			-0.0419548	0.230033	-0.0446301	-0.0257173	0.0779626	0.0335511	0.0215893		0.0739514	0.129538	0.158626	0.11835	0.133724	0.152489	0.0542562		0.117276	0.339117	0.978998	0.329585	0.399341	0.77707	0.630181	0.584815	1	0.660883	0.0210021	0.670415	0.600659	0.22293	0.369819	0.415185	1.16272e-11	0.230033	0.323089	1	2	64.8027	64.8614	59.0484	59.0484	0.919821	0.903128	0.932894	0.899991	65.478	0.1	0.130699	-5.78367	2.57662e-05	1	1	0.00638695			1	0.0746149	0.376073	0.339117	1	-0.481865	0.5
MYEF2	Q9P2K5	58	2	3	1	2	7.1813	6.8097	1	1	1.05856	1.09624	0.703179	0.614359	0.811105	0.69806	0.263346	0.129452	0.373555	0.283387	0.133998	0.0176988	0.171234	0.101329	0.112867	0.0615047	0.100308	0.0497894	0.0837982	0.0427071	0.0846275	0.0329902	0.0518096	0.0225198	0.0524355	0.0264247	0.0403974	0.015062	0.0445542	0.00787737	0.0821062	0.132563	0.205998	0.184269	0.50436	1.13035	0.35376										0.107335	0.195133	0.817357	0.35376					0.0356782	0.0153646	0.442645						0.164562	0.599817	0.676486	0.961421	0.996826	0.289158	0.336992	0.614851	0.179985	0.400183	0.323514	0.0385794	0.00317362	0.710842	0.663008	0.385149	0.820015	1.17112	0.308515	2	3	45.0149	44.4865	45.7783	44.9562	0.997378	0.99812	0.997891	0.99952	49.683	0.155973	0.136792	0.616533	0.334255	0	0	0.0262158	0.5		0	0.828225		0.400183	0	0.500523
MYH10	P35580	2882	86	89	52	54	8.5688	8.2053	1	1	0.646902	0.706782	0.965451	0.999323	0.521813	0.61925	0.791777	0.831866	0.443338	0.485625	0.265909	0.250659	0.170914	0.190101	0.0704892	0.087852	0.0738584	0.0743045	0.0785541	0.0704163	0.0925223	0.084379	0.0584715	0.0479771	0.079307	0.0669612	0.0412658	0.0437024	0.074369	0.0642454	-0.62838	-0.500662	-0.887669	-0.690429	-0.836686	-0.776508	-0.637662	-0.398962									-0.564521	-0.789049	-0.806597	-0.518312					0.0903104	0.13947	0.0425518	0.168786					0.110279	0.000118883	8.09327e-06	6.72183e-06	0.000224258	0.200769	0.983901	0.999481	0.999979	0.999881	0.999992	0.999993	0.999776	0.799231	0.0160993	0.000519404	2.11412e-05	-2.67848	0.000200648	4	1	48.1857	48.4205	47.5985	47.7746	0.998814	0.999166	0.977424	0.994301	50.7399	0.163895	0.152694	-0.616533	0.0522833	1	1	0.0424841			1	-2.25449	0.00279556	0.000118883	1	-3.92058	0.0258748
MYH14	Q7Z406	2868	74	71	48	52	8.1515	7.9251	1	1	0.835047	0.865121	0.89834	0.903234	0.637579	0.682959	0.56437	0.544223	0.489668	0.487766	0.110165	0.0786975	0.209279	0.188761	0.0425244	0.0331047	0.0858821	0.0588863	0.0491873	0.0411095	0.0575922	0.0479454	0.0271381	0.0254317	0.0383016	0.0358524	0.0139125	0.0186853	0.0255411	0.0290961	-0.260071	-0.209025	-0.494658	-0.4033	-0.204836	-0.158008	0.925757	1.26217									-0.234548	-0.448979	-0.181422	1.09396					0.0360946	0.0645996	0.0331122	0.23788					0.0929217	0.0119986	0.00025604	0.0331622	1	0.999999	0.985514	0.999878	0.999996	0.988001	0.999744	0.966838	1.52678e-07	7.05405e-07	0.0144864	0.000122099	3.93668e-06	1.09396	0.0477033	1	4	47.07	47.0113	47.2462	47.07	0.997976	0.998049	0.992249	0.99629	52.1491	0.127158	0.11087	0.117435	0.333333	1	1	0.0162989			1	0.766443	0.0925006	0.0119986	1	-1.74921	0.305401
MYH4	Q9Y623	41	1		1		7.7266		1		0.934268		0.962278		0.797445		0.933244		0.844437		0.727874		0.778065		0.439576		0.466489		0.157282		0.173168		0.186651		0.172355		0.169824		0.149051		-0.0980916		-0.271068		-0.144264		0.0962027		0.0857318		0.138817		-0.114959		-0.188234		-0.0980916	-0.271068	-0.144264	0.0962027	0.0857318	0.138817	-0.114959	-0.188234																										-0.271068		1	2	50.7692		52.1785		0.985537		0.971474		56.7291	0.283448	0.180064	1.40922		0	0	0.149051			0	-0.326662			0	-0.851271
MYH9	P35579	6854	348	343	101	93	9.1467	9.1688	1	1	0.714982	0.758104	0.962392	1.00118	0.595162	0.692555	0.849332	0.915414	0.503622	0.560222	0.643328	0.653328	0.33604	0.365621	0.381337	0.384411	0.173426	0.176822	0.0478271	0.0417167	0.0471643	0.0518178	0.0145679	0.0134436	0.0365969	0.0369256	0.0233463	0.0362592	0.0500923	0.0457996	-0.484021	-0.399531	-0.693341	-0.531695	-0.753988	-0.708426	-0.936919	-0.837457	-1.13675	-1.12035							-0.441776	-0.612518	-0.731207	-0.887188	-1.12855				0.0597434	0.114301	0.032217	0.0703305	0.0115923				0.0576369	0.00708181	0.00108937	0.000328133	7.79902e-05	1.12337e-05	0.827023	0.999998	0.999631	0.992918	0.998911	0.999672	0.999922	0.999989	0.172977	1.85684e-06	0.000368944	-3.80124	7.16311e-06	5	1	50.8867	51.239	49.1839	49.4187	0.99011	0.990672	0.993275	0.997596	56.0832	0.100007	0.102485	-1.76152	0.0141388	1	1	0.0298027			1	-3.15359	0.000316724	0.00708181	1	-3.11287	0.226377
MYL12A	P19105	503	0	0	0	0	8.7755	8.6866																																																																																																			0	0				0				0
MYL12B	O14950	503	36	28	9	9	8.7755	8.6866	1	1	0.674936	0.784517	1.00145	1.0145	0.625333	0.722563	0.841607	0.865756	0.534758	0.592301	0.600704	0.591698	0.371868	0.418509	0.409339	0.368701	0.2155	0.227444	0.191685	0.172788	0.124721	0.120493	0.110006	0.103735	0.123547	0.124064	0.0451924	0.0396111	0.070292	0.0722904	-0.567178	-0.350123	-0.679392	-0.489568	-0.654259	-0.547629	-0.691864	-0.499602	-0.925607	-0.69694	-0.620031	-0.520052					-0.45865	-0.58448	-0.600944	-0.595733	-0.811273	-0.570041			0.153482	0.134226	0.0753987	0.13595	0.161692	0.0706956			0.121907	0.000342957	5.58445e-05	4.48483e-05	4.80509e-05	3.73287e-06	6.79113e-05	0.976708	0.999993	0.999657	0.999944	0.999955	0.999952	0.999996	0.999932	0.0232921	7.07844e-06	-3.62112	1.84664e-05	6	1	50.7692	50.6518	49.9472	49.7123	0.992008	0.991941	0.992645	0.994691	56.7291	0.163051	0.152751	-0.880762	0.0215079	1	1	0.0424018			1	-3.00935	0.000583312	0.000342957	1	-3.22391	0.0464706
MYL6	P60660	713	27	27	5	5	8.953	8.9522	1	1	0.725708	0.812249	0.972624	1.02431	0.649765	0.73688	0.771882	0.83356	0.527193	0.56719	0.513799	0.497936	0.316125	0.351653	0.305605	0.27412	0.217397	0.217895	0.185335	0.167951	0.210708	0.18029	0.108782	0.097181	0.189482	0.185098	0.0197196	0.0173293	0.0621233	0.0715138	-0.462539	-0.300006	-0.581963	-0.47515	-0.55005	-0.555454	-0.700708	-0.501807	-0.491334	-0.331172	0.185106	0.102274	0.800629	0.929539			-0.381272	-0.528557	-0.552752	-0.601258	-0.411253	0.14369	0.865084		0.114928	0.0755286	0.00382173	0.140644	0.113252	0.0585712	0.0911535		0.0854141	0.00147099	0.000156025	0.00011141	5.81977e-05	0.000906995	0.915936	0.999997	1	0.998529	0.999844	0.999889	0.999942	0.999093	0.0840638	2.86619e-06	2.89343e-09	-2.47509	0.000332375	5	1	49.7123	49.6536	48.8316	48.538	0.990623	0.986404	0.962293	0.978374	54.9675	0.174861	0.198445	-0.998196	0.0217599	1	1	0.0185245			1	-2.09162	0.00383083	0.00147099	1	-2.71472	0.0847104
MYL6B	P14649	94	2	3	2	2	6.7243	6.8892	1	1	0.690877	0.869703	1.03999	0.987657	0.634302	0.927583	0.820431	0.93092	0.561028	0.765389	0.579336	0.676663	0.340755	0.530579	0.483056	0.591579	0.260301	0.489768	0.448446	0.56476	0.320832	0.523814	0.459729	0.508815	0.396509	0.556795	0.150357	0.198861	0.154222	0.24474	-0.533499	-0.201405	-0.713334	-0.0905338	-0.548309	-0.282463	-0.765667	-0.350869	-0.89201	-0.272472	-0.483117	-0.108583	-0.21343	0.130006	0.0366208	0.299485	-0.367452	-0.401934	-0.415386	-0.558268	-0.582241	-0.29585	-0.0417118	0.168053	0.234826	0.440386	0.187982	0.293306	0.43808	0.264836	0.242846	0.185873	0.286017	0.0485761	0.0366529	0.0327996	0.00988882	0.00808427	0.0854658	0.419524	0.789537	0.951424	0.963347	0.9672	0.990111	0.991916	0.914534	0.580476	0.210463	-2.32528	0.0934901	5	1	53.1179	58.5199	52.1197	57.1107	0.769479	0.774656	0.771708	0.787244		0.145084	0.127369	-1.20371	0.774504	0	1	0.174609			0	-1.97166		0.0485761	0	-2.62378
MYLK	Q15746	2017	48	39	39	33	7.6982	7.6089	1	1	0.873374	0.916157	0.953894	0.889035	1.11232	0.833823	0.455656	0.412858	0.579836	0.53058	0.148687	0.137104	0.299958	0.291464	0.0623759	0.0743273	0.108867	0.101016	0.0519956	0.0470821	0.0602332	0.0606786	0.0271684	0.0210992	0.0369645	0.0332982	0.00763023	0.00653184	0.0163653	0.0139626	-0.195329	-0.126334	0.221673	-0.0924987	0.347701	0.361926	1.01249	1.08805									-0.160831	0.0645873	0.354813	1.05027					0.0487866	0.222153	0.0100586	0.0534284					0.0836067	0.0709135	0.732316	0.997096	0.999999	0.999939	0.991418	0.999844	0.999999	0.929086	0.267684	0.00290395	7.54607e-07	6.09956e-05	0.00858204	0.000155576	5.06431e-07	1.40508	0.00145568	2	3	46.659	46.4241	48.3618	47.7746	0.996517	0.99766	0.938891	0.997318	51.5619	0.142213	0.136582	1.52665	0.0403225	1	1	0.00708103			1	1.01558	0.00959169	0.0709135	1	-1.26412	0.5
MYO15B				1		1		6.5427		1		1.14256		0.852238		0.904554		0.259639		0.357616		0.0805409		0.107545		0.044549		0.0462369		0.0392565		0.0314322		0.0205802		0.0211669				0.0130147		0.192264		0.0859513		0.461902											0.192264	0.0859513	0.461902																															0.461902		1	3		45.7195		45.7783		0.999567		0.999486	49.3307	0.141544	0.122327	0.0587174		0	0	0.0130147			0	0.260294			0	1.0594
MYO18A	Q92614	1501	36	29	28	28	7.9286	7.6194	1	1	0.932518	0.854342	1.01893	0.923485	1.14327	0.848489	0.591954	0.540699	0.509423	0.506121	0.0902315	0.0712899	0.182751	0.175652	0.0320836	0.0405344	0.078861	0.0595973	0.0464038	0.0482734	0.0550813	0.0527841	0.030608	0.0313068	0.0426543	0.0374213	0.0212598	0.0196599	0.034853	0.029435	-0.100797	-0.227115	0.166102	-0.122193	-0.21662	-0.0953437	1.01818	1.30095									-0.163956	0.0219548	-0.155982	1.15956					0.0893201	0.203855	0.085755	0.199949					0.14472	0.155662	0.555424	0.167103	0.999988	0.999925	0.8753	0.980816	0.999028	0.844338	0.444576	0.832897	1.23219e-05	7.47663e-05	0.1247	0.0191842	0.000971872	1.15956	0.0200593	1	4	47.1288	47.0113	46.9526	47.4223	0.998179	0.998537	0.956911	0.996109	49.4481	0.137168	0.152331	0.117435	0.675557	1	1	0.0204599	1		1	0.818975	0.0524356	0.155662	1	-1.28469	0.5
MYO19	Q96H55	33	1		1		6.6993		1		1.08655		0.868526		0.723148		0.478035		0.542543		0.245114		0.231052		0.128404		0.117959		0.0484117		0.0327917		0.000395835		0.0208509				0.00635271		0.119761		-0.264279		0.182621		-0.0852322										0.119761	-0.264279	0.182621	-0.0852322																														-0.264279		1	2	46.8939		46.3654		0.993708		0.991644		53.5583	0.131076	0.100117	-0.528457		0	0	0.00635271			0	-0.321225			0	0.582294
MYO1A				1		1		7.7048		1		1.09324		0.772979		1.08991		0.726129		1.03058		0.749541		0.859971		0.755572		0.91172		0.868373		0.836378		0.331566		0.284974		0.00596325		0.082888		0.128604		0.49571		0.50516		0.198282		0.271021		-0.0541604		-0.218464			0.128604	0.49571	0.50516	0.198282	0.271021	-0.0541604	-0.218464																											0.50516		1	3				57.052				0.934626						0	0	0.00596325			0	0.294934			0	0.640484
MYO1B	O43795	1268	35	43	24	28	8.0746	8.1901	1	1	0.72772	0.76415	0.924059	0.930505	0.430473	0.619368	0.508823	0.546594	0.334269	0.357966	0.152058	0.148376	0.144931	0.156213	0.0339906	0.0456054	0.051094	0.0582917	0.031793	0.0349611	0.0333918	0.0400469	0.0159143	0.0180212	0.0237561	0.0261378	0.00490704	0.00368886	0.0110984	0.0103246	-0.458545	-0.388073	-1.10206	-0.587216	-0.606152	-0.610648	-0.069246	0.0742596									-0.423309	-0.844639	-0.6084	0.0025068					0.0498318	0.364052	0.00317877	0.101474					0.129634	0.00267464	1.9552e-05	0.000248274	0.508245	0.998597	0.856738	0.999537	1	0.997325	0.99998	0.999752	0.491755	0.00140306	0.143262	0.000462889	3.87674e-07	-1.87635	0.000543502	3	1	46.9526	47.1288	45.6608	46.659	0.999193	0.999406	0.987996	0.999453	51.5032	0.121694	0.101455	-0.880762	0.224368	1	1	0.00429795			1	-1.61215	0.00515828	0.00267464	1	-2.99134	0.124465
MYO1C	O00159	1741	79	57	34	32	8.2419	8.0914	1	1	0.751564	0.705996	0.970624	0.855147	0.419864	0.530886	0.544715	0.504476	0.245441	0.251303	0.151636	0.148838	0.110267	0.121166	0.0264989	0.0358242	0.0543576	0.0602303	0.0253721	0.0269398	0.0336131	0.0413859	0.0150564	0.0171247	0.0240679	0.026612	0.00439163	0.00425044	0.00754179	0.0105374	-0.412031	-0.502269	-1.20899	-0.68777	-1.15013	-1.00536	-0.459616										-0.45715	-0.948381	-1.07774	-0.459616					0.0638075	0.368559	0.102366						0.178244	0.0055932	4.20718e-05	1.4909e-05	0.0138689	0.999932	0.997009	0.999362	0.999981	0.994407	0.999958	0.999985	0.986131	6.75272e-05	0.00299091	0.000638298	1.92195e-05	-2.94289	0.000171068	4	1	47.1288	46.8939	44.7213	45.7783	0.998193	0.999539	0.998108	0.997445	50.1527	0.116085	0.114019	-1.76152	0.0828732	1	1	0.00432103			1	-2.46623	0.00249254	0.0055932	1	-3.21403	0.199054
MYO1D	O94832	613	13	18	11	17	7.6292	7.3869	1	1	0.726861	0.690973	0.943738	0.843689	0.511693	0.581727	0.52453	0.50117	0.381886	0.335236	0.242721	0.206788	0.218103	0.187127	0.102699	0.0732348	0.103858	0.0851784	0.0646807	0.0411985	0.0639337	0.0524526	0.0313831	0.0281528	0.0492626	0.0362534	0.0106192	0.0104336	0.0184075	0.0178057	-0.460248	-0.533298	-0.883107	-0.536369	-0.457882	-0.580121	-0.154289	-0.144132									-0.496773	-0.709738	-0.519002	-0.14921					0.0516542	0.24518	0.0864359	0.00718258					0.0976132	0.000672679	4.89366e-05	0.000499414	0.105443	0.840716	0.915833	0.999419	0.999978	0.999327	0.999951	0.999501	0.894557	0.159284	0.0841668	0.000580882	2.23858e-05	-1.72551	0.00241501	3	1	47.1288	46.8939	46.9526	46.9526	0.994068	0.99957	0.996344	0.996401	52.2078	0.136167	0.114087	-0.0587174	0.666667	1	1	0.0105264			1	-1.49137	0.0133958	0.000672679	1	-3.47477	0.0624877
MYO1E	Q12965	474	11	7	11	7	7.1956	7.1535	1	1	0.975093	0.921513	0.941937	0.889202	0.633438	0.702189	0.753014	0.729165	0.436492	0.469969	0.218798	0.178242	0.155491	0.155822	0.0406229	0.00718649	0.0639168	0.0370454	0.0422793	0.017658	0.0606121	0.0333287	0.0249766	0.015859	0.0368135	0.0194468	0.00509337	0.0050811	0.0113705	0.00899088	-0.0363889	-0.117924	-0.572427	-0.340652	-0.786723	-0.633682	-0.492766	-0.193945									-0.0771564	-0.456539	-0.710203	-0.343356					0.057654	0.16389	0.108217	0.211299					0.135265	0.402281	0.0822489	0.0211448	0.142568	0.999684	0.979754	0.904579	0.995519	0.597719	0.917751	0.978855	0.857432	0.000316196	0.0202464	0.0954207	0.00448085	-0.710203	0.00659369	1	3	48.0682	47.9508	45.837	46.659	0.998878	0.995484	0.992081	0.996263	51.8555	0.115127	0.100575	-1.76152	0.0513167	1	1	0.00508724			1	-0.678317	0.025936	0.402281	1	-0.713507	0.5
MYO5A				2		2		7.3642		1		0.919096		0.95379		0.690444		0.562592		0.438092		0.16534		0.207275		0.0818163		0.0616592		0.0707231		0.0873654		0.056039		0.0566085		0.0326931		0.0242176		-0.121713		-0.466146		-0.360855		0.32611									-0.121713	-0.466146	-0.360855	0.32611																														-0.466146		1	2		47.1288		46.4241		0.998473		0.996835	51.7381	0.165268	0.126948	-0.704609		0	0	0.0242176			0	-0.482878			0	-1.00671
MYO5B	Q9ULV0	417	7	2	7	2	6.9269	6.9402	1	1	0.788511	0.783893	0.867431	0.840429	0.516505	0.670783	0.414186	0.347041	0.241846	0.200784	0.0728251	0.0353059	0.0871166	0.0559588	0.0501913	0.0223652	0.055126	0.0247495	0.0428371	0.0191718	0.0434966	0.0173881	0.0254817	0.0095901	0.0288214	0.0156495	0.00756441	0.00114772	0.0119515	0.00462533	-0.342797	-0.351271	-0.747966	-0.32528	-0.776192	-0.78946											-0.347034	-0.536623	-0.782826						0.00599205	0.298884	0.00938199						0.104753	0.104943	0.0327971	0.00662651	0.947248	0.700904	0.411407	0.940514	0.99976	0.895057	0.967203	0.993373	0.0527519	0.299096	0.588593	0.0594863	0.00024037	-1.31945	0.0318487	2	2	46.3067	46.0718	45.1324	45.7195	0.998729	0.99913	0.998689	0.999108	48.9784	0.117701	0.121709	-0.763327	0.13716	0	1	0.00435607			0	-1.1662		0.104943	0	-2.48942
MYO6	Q9UM54	1564	33	35	26	28	7.9122	7.8447	1	1	0.840932	0.837113	0.984298	0.984493	0.680445	0.775708	0.886545	0.908109	0.623188	0.626946	0.688117	0.676476	0.282095	0.297998	0.0759096	0.0700796	0.0399121	0.0338546	0.00441687	0.00643108	0.0182262	0.0223162	0.00380431	0.00567508	0.0140324	0.0141197	0.000975254	0.00184618	0.0071468	0.0058612	-0.249939	-0.256506	-0.532617	-0.343867	-0.508527	-0.534525	-1.28647	-1.18273									-0.253223	-0.438242	-0.521526	-1.2346					0.00464395	0.133466	0.0183838	0.0733522					0.0574615	0.146377	0.0420915	0.0229485	0.000168648	0.000804587	0.999995	0.999978	0.999999	0.853623	0.957908	0.977052	0.999831	0.999195	4.86487e-06	2.24078e-05	1.13745e-06	-2.19437	4.14975e-06	3	2	50.4169	50.4169	48.4205	48.6554	0.994066	0.997458	0.982375	0.998462	52.8537	0.1	0.1	-1.87896	0.00388351	1	1	0.00141072			1	-1.86682	0.000231832	0.146377	1	-1.8721	0.5
MYO9B	Q13459	296	4	5	4	4	6.7144	6.7608	1	1	0.820398	0.867713	0.791562	0.873497	0.446917	0.578708	0.402045	0.433971	0.368564	0.458806	0.111712	0.0606911	0.1982	0.179767	0.0259832	0.0342165	0.0622023	0.0285321	0.0347217	0.01835	0.035785	0.0190928	0.0112872	0.0286359	0.0156633	0.0217552	0.0031856	0.0252593	0.0120531	0.0110202	-0.285604	-0.20471	-0.824693	-0.593966	-0.125442	0.0802868	0.827176	1.56657									-0.245157	-0.70933	-0.0225773	1.19687					0.0572005	0.163149	0.145472	0.522833					0.222164	0.344446	0.130577	0.48523	0.96358	0.789167	0.532925	0.524926	0.721553	0.655554	0.869423	0.51477	0.0364198	0.210833	0.467075	0.475074	0.278447	1.19687	0.10966	1	4	46.1306	46.4829	45.3672	46.4241	0.999375	0.998661	0.983519	0.985871	52.4427	0.117102	0.100128	-0.411022	0.537427	1	1	0.0115367		49.8	1	0.848853	0.169455	0.344446	1	-1.81903	0.5
MYOF	Q9NZM1	3706	113	127	66	73	8.3764	8.4234	1	1	1.02653	1.04402	0.950937	0.949091	1.1162	0.997046	0.915424	0.94701	0.91246	0.934359	0.831836	0.848482	0.858981	0.853965	0.56627	0.577367	0.718729	0.713934	0.28597	0.269828	0.543278	0.532863	0.0738535	0.0701205	0.197317	0.19025	0.00749432	0.00407377	0.0121572	0.0123248	0.037771	0.0621494	0.231175	0.0711139	-0.00467882	-0.0194025	0.0463257	0.00929317	0.343956	0.306302	0.925827	0.981723	1.41778	1.43999			0.0499602	0.151144	-0.0120406	0.0278094	0.325129	0.953775	1.42888		0.0172381	0.11318	0.0104112	0.0261859	0.0266255	0.0395244	0.0157046		0.0355528	0.623011	0.823405	0.46982	0.56937	0.968298	0.999935	0.999998	0.999985	0.376989	0.176595	0.53018	0.43063	0.0317015	6.45439e-05	2.26464e-06	1.45725e-05	2.70779	1.27381e-05	3	5	53.1179	53.4115	55.0556	54.9382	0.99786	0.99918	0.978701	0.980238	62.8944	0.100053	0.100364	1.73216	0.00822826	1	1	0.00578405			1	2.05878	0.000450514	0.376989	1	0.122976	0.5
MYOM1	P52179	44	3		1		7.3726		1		0.972921		0.92604		0.903988		0.966424		0.877416		0.898873		0.816453		0.994222		0.945925		1.07329		0.977641		0.478869		0.331287				0.000536768		-0.0396048		-0.0347714		-0.139395		-0.138748		-0.0718413		-0.134658		-0.531549				-0.0396048	-0.0347714	-0.139395	-0.138748	-0.0718413	-0.134658	-0.531549																											-0.531549		1	7	58.8135		58.2264		0.564258		0.95086		59.7824	0.1	0.100213	-0.587174		0	0	0.000536768			0	-0.535253			0	-0.466401
MYORG	Q6NSJ0	671	21	20	17	14	7.6366	7.7106	1	1	1.07739	0.989729	0.965971	0.882834	1.20489	0.965848	0.897061	0.764167	0.957326	0.931728	0.832388	0.773949	0.843554	0.809721	0.775656	0.735359	0.828259	0.806894	0.827759	0.794627	0.839729	0.849016	0.545258	0.505443	0.558404	0.498636	0.0923183	0.062665	0.115748	0.10738	0.107536	-0.014894	0.318851	0.129654	0.0938042	0.28602	0.0192241	0.0651873	0.094665	0.133929	0.0207123	0.0955138	0.0343701	-0.0195613			0.0463212	0.224253	0.189912	0.0422057	0.114297	0.058113	0.00740439		0.0865714	0.133783	0.135917	0.0325009	0.027764	0.0528927	0.0381353		0.0725092	0.67376	0.975349	0.956428	0.659351	0.860347	0.713346	0.528847	0.999854	0.32624	0.0246514	0.0435723	0.340649	0.139653	0.286654	0.471153	0.000145784	0.414165	0.230963	2	2	60.8686	60.1053	58.4612	58.9897	0.809828	0.693553	0.902986	0.93716		0.107211	0.102068	-1.76152	0.0629574	1	1	0.0774916			1	0.222066	0.291914	0.32624	1	0.0990293	0.5
N4BP1	O75113	83	1		1		6.9375		1		1.01813		0.907105		0.895016		0.624693		0.613406		0.189046		0.320698		0.0561922		0.115174		0.0416431		0.0652383		0.0130577		0.0242152				0.0203669		0.0259235		-0.0193565		-0.0263034		0.762473										0.0259235	-0.0193565	-0.0263034	0.762473																														0.762473		1	4	47.4811		47.8921		0.999332		0.999881		53.1473	0.124112	0.110457	0.411022		0	0	0.0203669			0	0.500988			0	-0.0351964
N6AMT1	Q9Y5N5	221	5	1	4	1	7.2781	7.3788	1	1	0.892286	1.01398	0.938036	1.141	0.873624	1.03695	0.863973	1.10026	0.815953	0.892893	0.769808	0.825739	0.632781	0.749594	0.545722	0.600296	0.404967	0.458029	0.363706	0.356952	0.216984	0.252241	0.0566815	0.0790398	0.0627226	0.0642303	0.000837641		0.0041032	0.01942	-0.164422	0.0200306	-0.10263	-0.137956	-0.0825014	-0.301291	-0.282792	-0.139577	-0.43036	-0.390237	-0.745186	-0.500927					-0.0721955	-0.120293	-0.191896	-0.211185	-0.410298	-0.623056			0.130427	0.0249788	0.154708	0.101268	0.0283713	0.172718			0.102078	0.270418	0.158796	0.0632102	0.0485015	0.00302286	0.000226566	0.258488	1	0.729582	0.841204	0.93679	0.951498	0.996977	0.999773	0.741512	1.40687e-07	-1.24454	0.0129983	3	4	52.9418	53.8813	52.1785	52.3546	0.985116	0.93795	0.997021	0.994097	60.076	0.100092	0.10005	-1.14499	0.138844	0	0	0.000837641			0	-1.10621		0.270418	0	-0.680862
NAA10	P41227	341	5	8	5	4	7.6696	7.588	1	1	0.992685	0.987543	1.01607	0.947184	0.988289	0.935916	0.912971	0.924117	0.936259	0.871322	0.871722	0.798928	0.808378	0.694983	0.560116	0.537599	0.387361	0.321444	0.0905199	0.0404772	0.0607944	0.0382358	0.0174226	0.00562892	0.0371657	0.0132962	0.0055498	0.00417556	0.0119482	0.0166555	-0.0105921	-0.0180844	-0.039995	-0.0172659	0.0363394	-0.0848686	-0.108838	-0.201088	-0.532046	-0.741962							-0.0143382	-0.0286305	-0.0242646	-0.154963	-0.637004				0.00529786	0.0160718	0.085707	0.0652301	0.148433				0.064148	0.468564	0.437454	0.44692	0.201453	0.00261065	0.047396	0.999962	0.999996	0.531436	0.562546	0.55308	0.798547	0.997389	0.952604	3.78404e-05	3.54003e-06	-0.637004	0.0433559	1	5	52.7069	52.472	51.9436	51.1803	0.988435	0.983401	0.997647	0.992856	56.4942	0.1	0.1	-1.02756	0.12363	1	1	0.00486268			1	-0.6197	0.0869156	0.468564	1	-0.300136	0.5
NAA11	Q9BSU3	219	3	4	3	4	7.1446	7.153	1	1	0.880581	0.918704	0.831646	0.902374	0.727377	0.855052	0.6659	0.83413	0.593603	0.74373	0.54709	0.645017	0.364524	0.455617	0.157861	0.176908	0.112545	0.0938041	0.0100277	0.0269754	0.0399165	0.0450534	0.010359	0.0204408	0.0301262	0.0265222	0.00938243	0.0107987	0.0182616	0.0183752	-0.183472	-0.122329	-0.193265	-0.0777121	-0.165807	-0.165494	-0.585765	-0.501517	-0.488156	-0.915281							-0.1529	-0.135489	-0.16565	-0.543641	-0.701718				0.0432352	0.0817086	0.000221253	0.0595728	0.302023				0.0973522	0.305752	0.326081	0.291291	0.0464093	0.018869	0.999521	0.995678	0.992602	0.694248	0.673919	0.708709	0.953591	0.981131	0.000479208	0.0043216	0.00739777	-1.24536	0.02933	2	4	48.8903	50.4169	48.538	49.4775	0.979308	0.991005	0.993682	0.998043	55.0263	0.100012	0.100004	-0.645892	0.545981	1	1	0.0100905			1	-1.10687	0.0667956	0.305752	1	-1.21194	0.5
NAA15	Q9BXJ9	1511	36	28	24	20	7.9039	8.0568	1	1	1.00445	0.969011	0.991581	0.956414	0.967234	0.942142	0.937093	0.903147	0.863164	0.876319	0.853537	0.810881	0.676244	0.683461	0.418931	0.428597	0.282321	0.270499	0.0267247	0.0412027	0.0325413	0.0423412	0.0119667	0.0124056	0.0192388	0.0242548	0.00574895	0.00478042	0.0078491	0.00812963	0.00640666	-0.0454155	-0.0358653	-0.0216919	-0.118556	-0.0435051	-0.33591	-0.246632	-0.569374	-0.663999							-0.0195044	-0.0287786	-0.0810308	-0.291271	-0.616687				0.0366438	0.0100221	0.0530694	0.0631292	0.06691				0.0459549	0.420491	0.383746	0.206325	0.00613016	4.11955e-05	0.940223	0.999996	0.999954	0.579509	0.616254	0.793675	0.99387	0.999959	0.0597769	3.63821e-06	4.63249e-05	-0.907957	0.000815399	2	4	52.061	52.0023	50.828	51.0628	0.993931	0.992671	0.996442	0.997659	55.6721	0.1	0.100001	-1.08627	0.0121912	1	1	0.00526469			1	-0.836677	0.00657723	0.420491	1	-0.334132	0.5
NAA16	Q6N069	204	3	3	3	3	6.5102	6.8833	1	1	1.02228	0.893396	0.834467	0.781171	0.720103	0.663646	0.728202	0.505284	0.496868	0.439134	0.4131	0.247199	0.199405	0.212624	0.040238	0.0600459	0.0602438	0.0897365	0.0411941	0.0625405	0.0467616	0.0611256	0.0163999	0.010904	0.0161926	0.0225728	0.0391067	0.0093643	0.0187631	0.00942197	0.0317928	-0.162629	-0.212652	-0.235225	-0.551477	-0.202432	-1.05079	-0.217369									-0.065418	-0.223939	-0.376954	-0.63408					0.137477	0.0159611	0.246812	0.589317					0.247392	0.41367	0.230687	0.11339	0.028046	0.962094	0.598607	0.945495	0.0516876	0.58633	0.769313	0.88661	0.971954	0.0379058	0.401393	0.054505	0.948312	-0.63408	0.233036	1	4	48.538	46.9526	46.4241	46.7177	0.986141	0.998065	0.994697	0.999373	53.206	0.100015	0.100042	-1.17435	0.282504	1	1	0.0140925		49.8	1	-0.617358	0.2936	0.41367	1	-0.636264	0.5
NAA20	P61599	34	1	3	1	2	7.2881	7.3031	1	1	1.07091	1.02221	1.01173	1.01295	1.01859	0.955201	0.965129	1.05409	1.02452	0.973848	0.873207	0.856363	0.835465	0.739536	0.320747	0.305863	0.197377	0.1634	0.0914026	0.0573417	0.0789568	0.0711747	0.0144948	0.0133082	0.0625734	0.0340679	0.00940979	0.00302901	0.0102092	0.0116556	0.0988391	0.0316952	0.00975056	-0.0846803	0.0861498	-0.114225	-0.0637456	-0.211603	-0.700485	-0.904479							0.0652672	-0.0374649	-0.0140374	-0.137674	-0.802482				0.0474779	0.0667727	0.141686	0.104551	0.144246				0.100947	0.574559	0.457005	0.483859	0.346331	0.0200046	0.557627	0.999744	0.993576	0.425441	0.542995	0.516141	0.653669	0.979995	0.442373	0.000255532	0.00642428	-0.802482	0.0287259	1	5	51.7674	51.7674	50.9454	50.7692	0.998867	0.995751	0.997202	0.997635	54.7327	0.111184	0.133506	-0.91012	0.0092357	0	0	0.0062194			0	-0.752213		0.425441	0	0.223702
NAA25	Q14CX7	345	9	10	7	6	7.3814	7.2383	1	1	1.01221	0.944803	1.0214	0.948444	1.038	0.93342	0.949323	0.946372	0.915499	0.895058	0.831747	0.817187	0.661683	0.699373	0.222013	0.256928	0.115529	0.149889	0.0161248	0.0498009	0.0364152	0.0702285	0.0127681	0.0284328	0.0210854	0.0521547	0.00115047	0.00998905	0.0106059	0.022704	0.01751	-0.0819138	0.0232502	-0.0230359	-0.0523395	-0.0804264	-0.330004	-0.224604	-0.942389	-0.777475							-0.0322019	0.000107184	-0.066383	-0.277304	-0.859932				0.0703032	0.0327292	0.0198605	0.0745296	0.116612				0.0628069	0.464307	0.500119	0.42679	0.223761	0.0174477	0.980388	0.976685	0.999944	0.535693	0.499881	0.57321	0.776239	0.982552	0.0196124	0.0233146	5.61474e-05	-0.859932	0.0564227	1	5	51.2977	51.4151	50.3582	50.7692	0.997855	0.998511	0.998713	0.998822	54.2042	0.10824	0.124638	-0.792685	0.0656265	1	1	0.00556976			1	-0.798219	0.103906	0.464307	1	-0.417687	0.5
NAA30	Q147X3	260	3	4	2	4	7.0375	6.9222	1	1	1.0462	0.989144	1.05105	0.977789	0.938694	0.903478	0.925947	0.82764	0.801094	0.737347	0.68574	0.532383	0.3645	0.365869	0.150032	0.0993029	0.121803	0.0712686	0.0475052	0.0180317	0.0655206	0.0519554	0.0509487	0.0198223	0.0495897	0.0212605	0.0113945	0.0098393	0.0169725	0.00713755	0.0651581	-0.015747	-0.163099	-0.114035	-0.208959	-0.166659	-0.911743	-0.541138	-0.300727								0.0247056	-0.138567	-0.187809	-0.726441	-0.300727				0.0572086	0.0346938	0.0299106	0.262057					0.0959675	0.537637	0.299423	0.239284	0.00895739	0.0791989	0.998411	0.547216	0.584511	0.462363	0.700577	0.760716	0.991043	0.920801	0.00158871	0.452784	0.415489	-0.726441	0.0582574	1	4	50.4169	49.771	48.6554	48.6554	0.9946	0.996905	0.995343	0.998722	53.4409	0.114954	0.117475	-1.43858	0.0468802	1	1	0.0106169			1	-0.69132	0.106526	0.462363	1	-0.0432112	0.5
NAA35	Q5VZE5	239	9	16	6	12	7.2233	7.4736	1	1	0.979641	1.00391	0.928047	0.961572	0.856727	0.906555	0.804583	0.835455	0.720746	0.685364	0.56638	0.520322	0.349052	0.33515	0.107502	0.0694413	0.0878601	0.0554352	0.0482808	0.0137395	0.0683431	0.0330625	0.0387792	0.018375	0.0327015	0.022885	0.0148715	0.00342679	0.0128365	0.012835	-0.0296743	0.00563592	-0.115362	-0.0850015	-0.158752	-0.285692	-0.698328	-0.634596									-0.0120192	-0.100182	-0.222222	-0.666462					0.0249681	0.0214679	0.0897607	0.0450649					0.0453154	0.487662	0.398448	0.285384	0.0550793	0.217787	0.978632	0.536252	0.974758	0.512338	0.601552	0.714616	0.944921	0.782213	0.0213678	0.463748	0.0252418	-0.666462	0.0102628	1	4	49.6536	49.6536	48.5967	48.2444	0.992068	0.996478	0.994411	0.998771	53.5583	0.101726	0.106596	-1.23307	0.0198039	1	1	0.00914917			1	-0.64329	0.0344702	0.487662	1	-0.284876	0.5
NAA38	Q9BRA0	34	1	1	1	1	7.1555	7.3517	1	1	0.935638	1.00945	0.911556	0.967288	0.894022	0.973681	0.762445	0.870725	0.627585	0.81539	0.568194	0.610351	0.411563	0.582622	0.350394	0.423932	0.30924	0.395376	0.235499	0.344794	0.257142	0.342476	0.119765	0.130772	0.0941697	0.133022	0.0126962		0.0251191	0.0212799	-0.0959784	0.0135636	-0.0280211	0.00950371	-0.280822	-0.0947259	-0.46527	-0.0670795	-0.18025	-0.100606	0.126845	-0.00973133					-0.0412074	-0.00925867	-0.187774	-0.266175	-0.140428	0.0585569			0.0774579	0.026534	0.13159	0.281563	0.0563169	0.0965741			0.111673	0.363432	0.468611	0.0680496	0.0229937	0.125675	0.689524	0.0966845	0.99989	0.636568	0.531389	0.93195	0.977006	0.874325	0.310476	0.903315	0.000109768	-0.266175	0.407583	1	4	50.5931	50.2408	49.6536	51.5913	0.994973	0.980077	0.978391	0.986275	61.0154	0.101205	0.100992	0.205511	0.854008	0	0	0.0126962			0	-0.322743		0.363432	0	-0.476947
NAA50	Q9GZZ1	376	11	16	6	9	8.0015	8.0498	1	1	0.956495	0.954224	0.959707	0.988445	1.00479	0.925415	0.976753	0.97037	0.877652	0.881565	0.9362	0.814349	0.710341	0.661998	0.502312	0.516307	0.384808	0.351412	0.165569	0.156507	0.0917107	0.0932348	0.00736488	0.0128538	0.0125147	0.0156485	0.00221633	0.00536306	0.00371148	0.00806468	-0.0641707	-0.0676008	0.0662243	-0.0950606	-0.154344	-0.138468	-0.398305	-0.298821	-0.384443	-0.555065	-0.852275	-0.747285					-0.0658858	-0.0144182	-0.146406	-0.348563	-0.469754	-0.79978			0.00242546	0.114046	0.0112257	0.0703462	0.120648	0.074239			0.0654884	0.269408	0.445979	0.0941904	0.00377153	0.000596643	1.01542e-05	0.999723	0.999955	0.730592	0.554021	0.90581	0.996228	0.999403	0.99999	0.000276533	4.50817e-05	-1.6181	0.00123589	3	4	52.8243	52.6482	51.7674	51.4738	0.998575	0.997539	0.994575	0.995087	56.8465	0.100001	0.100002	-1.11563	0.0227455	1	1	0.0037897			1	-1.40535	0.00856632	0.269408	1	-0.639342	0.5
NAA80	Q93015	117	1		1		6.4846		1		0.950867		0.811675		0.79297		0.220053		0.400129		0.278448		0.31547		0.209065		0.258591		0.175064		0.168773		0.15324		0.125383		0.0851291		0.0217198		-0.0726847		-0.0336356		0.862616		0.180094		0.306719		-0.0528031		-0.289449				-0.0726847	-0.0336356	0.862616	0.180094	0.306719	-0.0528031	-0.289449																											0.862616		1	3	44.7801		46.7765		0.977779		0.967119		53.5583	0.290737	0.176322	1.99639		0	0	0.0217198			0	0.581182			0	-0.684082
NAAA	Q02083	392	11	12	9	7	7.8041	7.6642	1	1	1.09145	1.05787	1.03032	0.990664	1.19948	1.03899	0.97341	0.914362	1.05858	1.02393	0.973099	0.93069	0.939553	0.970063	1.00469	0.966294	0.98378	1.00681	1.07871	1.07523	1.1181	1.14023	0.815756	0.786697	0.834787	0.806693	0.345542	0.301733	0.337925	0.342357	0.126246	0.0811684	0.219321	0.0687132	0.121016	0.163274	-0.0506113	0.059777	-0.030344	0.0592522	0.0517441	0.0846678	0.0332695	0.0362118	-0.0321581	0.182231	0.103707	0.144017	0.142145	0.00458286	0.0144541	0.068206	0.0347406	0.0750364	0.031875	0.106495	0.0298809	0.0780563	0.0633541	0.0232805	0.00208053	0.151596	0.0608274	0.923419	0.971097	0.96972	0.526627	0.583335	0.833694	0.692484	0.855521	0.0765808	0.028903	0.0302796	0.473373	0.416665	0.166306	0.307516	0.144479	0.286162	0.118014	2	2			61.9843	58.931			0.921537	0.972807						1	1	0.323638			1	0.119563	0.178619	0.0765808	1	0.476656	0.5
NABP1	Q96AH0	43	1		1		7.0618		1		1.11095		0.875104		0.926668		0.519946		0.550271		0.201376		0.259908		0.107478		0.129547		0.0831802		0.132067		0.0448191		0.059343				0.0157761		0.151799		0.0825979		0.0817802		0.368111										0.151799	0.0825979	0.0817802	0.368111																														0.368111		1	4	46.7765		46.8352		0.999782		0.995924		51.9142	0.173497	0.152079	0.0587174		0	0	0.0157761			0	0.185187			0	0.793118
NABP2				2		2		7.2307		1		1.0466		0.765315		0.819085		0.43038		0.470029		0.177095		0.232605		0.103317		0.119991		0.0802823		0.0867557		0.02193		0.0439933		0.0147976		0.0235926		0.0657037		0.097958		0.127137		0.393355									0.0657037	0.097958	0.127137	0.393355																														0.393355		1	4		46.1893		46.4241		0.997714		0.997854	51.9142	0.137367	0.133553	0.23487		0	0	0.0147976			0	0.205402			0	0.226574
NACA	E9PAV3	359	22	23	4	4	8.8432	8.8151	1	1	0.930912	0.915578	1.00835	0.966682	0.875932	0.934587	0.976173	0.96592	0.900085	0.944817	0.983024	0.932396	0.914905	0.920803	0.894294	0.957814	0.929115	0.978041	0.991075	0.991028	1.02641	1.07457	0.775096	0.759087	0.822	0.834176	0.685338	0.687638	0.61919	0.657734	-0.103283	-0.127245	-0.203112	-0.0487121	-0.117077	-0.03187	-0.103605	-0.0180494	0.055107	0.0301495	0.0505378	0.116765	0.0847641	0.136086	-0.146434	-0.064146	-0.115264	-0.125912	-0.0744733	-0.060827	0.0426283	0.0836513	0.110425	-0.10529	0.0169441	0.109177	0.0602501	0.0604967	0.0176476	0.0468295	0.0362898	0.0581864	0.0507277	0.0390292	0.0288805	0.116242	0.161697	0.758459	0.907984	0.955316	0.0515168	0.960971	0.97112	0.883758	0.838303	0.241541	0.092016	0.0446845	0.948483	-0.241176	0.00754689	2	1			59.2245	59.4007		0.612853	0.969451	0.910992						1	1	0.638462			0	-0.302725		0.0390292	1	-0.964272	0.5
NACC1	Q96RE7	98	2	3	2	3	7.0255	6.9843	1	1	1.0266	0.985775	0.786703	0.789593	0.8463	0.833477	0.512432	0.412033	0.571144	0.551774	0.0907343	0.0307209	0.196246	0.174149	0.025167	0.0238988	0.0613027	0.0388155	0.0264668	0.0198659	0.0295453	0.0252564	0.00277962	0.0102332	0.0113914	0.0208888		0.0128812	0.00388849	0.0167139	0.0378682	-0.0206697	0.105351	0.0780328	0.156495	0.421318	1.11294	2.50303									0.00859927	0.0916917	0.288907	1.80799					0.0413926	0.0193167	0.187258	0.982942					0.307727	0.51047	0.609959	0.805629	0.99982	0.993441	0.775596	0.999453	0.78682	0.48953	0.390041	0.194371	0.000180264	0.00655887	0.224404	0.000547135	0.21318	1.80799	0.134979	1	4	46.6003	46.1893	47.1875	47.1288	0.99222	0.994628	0.997255	0.998496	51.5619	0.101353	0.101783	0.763327	0.0666544	0	1	0.0103012		49.8	0	1.33822		0.48953	0	-0.149198
NADK	O95544	111	2	3	2	3	7.0081	7.2728	1	1	0.865916	0.894194	0.935297	0.980712	0.681126	0.916752	0.935365	1.0039	1.0363	0.926318	0.909741	0.910384	1.02046	0.86859	0.853062	0.960115	0.898964	0.920193	1.10269	1.17513	1.15144	1.03807	0.874614	0.881447	0.779313	0.783047	0.36992	0.415698	0.386979	0.4138	-0.207702	-0.16134	-0.457501	-0.0972966	0.147844	-0.116029	0.165693	-0.0678002	0.0756131	-0.061271	0.0624127	-0.178916	-0.166443	-0.170775	0.0650391	-0.0066033	-0.184521	-0.277399	0.0159075	0.0489462	0.00717105	-0.0582518	-0.168609	0.0292179	0.0327826	0.254703	0.186587	0.165104	0.0967917	0.170645	0.00306314	0.0506588	0.120042	0.0541292	0.0123148	0.559102	0.675521	0.526734	0.294428	0.0689774	0.607466	0.945871	0.987685	0.440898	0.324479	0.473266	0.705572	0.931023	0.392534	-0.277399	0.329306	1	2		66.2119	59.342	59.2245		0.596099	0.741538	0.945858				-6.92866		0	1	0.392809			0	-0.331732		0.0541292	0	-1.42001
NADK2	Q4G0N4	1077	30	50	18	23	8.2909	8.4321	1	1	1.08511	1.05593	0.966286	0.943793	1.20991	1.01335	0.932165	0.907231	0.956293	0.977759	0.89473	0.874905	0.909737	0.908344	0.864327	0.832231	0.846244	0.836774	0.577102	0.554911	0.446967	0.457118	0.128017	0.113989	0.0384759	0.0349675	0.00393349	0.000954681	0.00507758	0.00307885	0.117845	0.0785109	0.324379	0.102586	0.0368674	0.10801	0.0239967	0.0541114	-0.0305048	0.00785343	-0.368659	-0.279688					0.0981782	0.213483	0.0724385	0.039054	-0.0113257	-0.324173			0.0278137	0.156831	0.0503051	0.0212943	0.0271233	0.062912			0.0577133	0.665842	0.819919	0.624321	0.567949	0.480192	0.0882401	1.01098e-05	0.999476	0.334158	0.180081	0.375679	0.432051	0.519808	0.91176	0.99999	0.000524115	-0.324173	0.00997984	1	6	55.9951	55.9364	54.5859	54.9969	0.976564	0.973288	0.963696	0.973988	61.2503	0.100017	0.100001	-1.17435	0.0298575	1	1	0.00244409			1	-0.369188	0.0339862	0.334158	1	0.440271	0.5
NADSYN1	Q6IA69	304	3	4	3	4	6.9341	7.0965	1	1	0.928052	0.929896	0.944561	0.896451	0.972745	0.909165	0.944322	0.946648	0.852201	0.841141	0.873869	0.820031	0.801884	0.819679	0.848309	0.852298	0.793892	0.839603	0.853009	0.789627	0.829295	0.816312	0.381306	0.391177	0.224525	0.232295	0.00318987	0.00358122	0.00761391	0.00705283	-0.107723	-0.104859	0.0424175	0.0203171	-0.148085	-0.17048	-0.124024	-0.000619714	-0.0956472	-0.0216501	-0.0406762	0.0479493	-0.764073	-0.751866			-0.106291	0.0313673	-0.159283	-0.062322	-0.0586487	0.00363656	-0.75797		0.0020255	0.0156273	0.0158355	0.0872603	0.0523238	0.0626677	0.00863179		0.0349103	0.0787496	0.669527	0.0227489	0.195308	0.209052	0.520383	5.05681e-07	1	0.92125	0.330473	0.977251	0.804692	0.790948	0.479617	0.999999	1.48405e-08	-0.75797	0.00162602	1	7	59.0484	59.1658	57.4043	57.4043	0.92323	0.912579	0.947381	0.968589	65.889	0.100177	0.1	-1.70281	0.00118694	1	1	0.00338555			1	-0.716568	0.0103515	0.0787496	1	-0.905225	0.5
NAE1	Q13564	561	15	13	11	10	8.1487	7.9578	1	1	1.03179	1.02719	1.02525	0.951892	1.00055	0.948118	0.922707	0.879554	0.866317	0.809724	0.627961	0.573248	0.56198	0.495503	0.108928	0.0799672	0.155006	0.0885432	0.0183275	0.00704666	0.0420363	0.0208024	0.0115826	0.00577149	0.0174524	0.0116552	0.00435488	0.00377778	0.00766882	0.00712719	0.0451513	0.038701	-0.0351871	-0.00573249	-0.0909778	-0.119342	-0.160157	-0.210265	0.508947								0.0419262	-0.0204598	-0.10516	-0.185211	0.508947				0.00456102	0.0208275	0.0200565	0.0354318					0.0202192	0.634925	0.433001	0.197416	0.0745324	0.989859	1	0.999971	0.999984	0.365075	0.566999	0.802584	0.925468	0.0101411	2.78558e-07	2.93389e-05	1.57817e-05	0.508947	0.549329	1	5	50.2408	50.0059	49.9472	49.3013	0.998059	0.997462	0.999678	0.996991	53.6758	0.1	0.1	-0.499098	0.283535	1	1	0.00406633			1	0.297967	0.569277	0.365075	1	0.070108	0.5
NAF1				2		2		6.9215		1		1.05216		0.926012		0.960845		0.73885		0.822816		0.607446		0.630945		0.359669		0.37409		0.254049		0.277654		0.141223		0.128524		0.0331564		0.0575616		0.0733535		0.0532732		0.15529		0.0547581		0.0567176		0.128181					0.0733535	0.0532732	0.15529	0.0547581	0.0567176	0.128181																												0.15529		1	3		50.9454		51.0628		0.990819		0.999023	60.2521	0.12692	0.104329	0.117435		0	0	0.0331564			0	0.0147611			0	0.276914
NAGA	P17050	434	23	25	8	10	8.2474	8.4922	1	1	1.0337	1.0541	0.949784	0.968968	1.12743	1.03989	0.912001	0.949036	0.950985	0.986525	0.853176	0.914261	0.941106	0.934328	0.902715	0.978402	0.948507	1.04574	1.0522	1.10111	1.07956	1.16545	0.685078	0.76478	0.690423	0.739813	0.00710456	0.0171714	0.0359667	0.0422831	0.0478169	0.0760131	0.247366	0.101905	0.0603873	0.0558935	0.141514	0.0313227	0.0713893	0.0960219	0.0370379	0.0819251	0.0112116	-0.0478831			0.061915	0.174635	0.0581404	0.0864182	0.0837056	0.0594815	-0.0183357		0.0199377	0.102856	0.00317761	0.0779168	0.0174178	0.03174	0.0417863		0.0421189	0.633018	0.826037	0.625234	0.681878	0.676625	0.628007	0.4598	0.999999	0.366982	0.173963	0.374766	0.318122	0.323375	0.371993	0.5402	8.7145e-07	0.174635	0.100812	1	2	59.6943		58.8135	58.8722	0.906252		0.95775	0.96038				-0.851403		1	1	0.012138			1	0.0302531	0.159465	0.366982	1	0.201643	0.5
NAGK	Q9UJ70	623	29	28	12	13	8.359	8.3144	1	1	0.961177	0.953101	0.987199	0.989981	0.978882	0.951771	0.973021	0.933658	0.911648	0.921595	0.962587	0.915012	0.861755	0.823834	0.908484	0.907831	0.878342	0.841702	0.853727	0.820607	0.745813	0.76563	0.352474	0.310047	0.272676	0.262695	0.00225308	0.00409249	0.00660593	0.00967047	-0.0571256	-0.0692988	-0.0122052	-0.0567857	-0.0939939	-0.0187618	-0.159639	-0.151437	-0.048679	-0.109114	-0.194961	-0.100043	-0.37033	-0.239098			-0.0632122	-0.0344955	-0.0563778	-0.155538	-0.0788963	-0.147502	-0.304714		0.00860775	0.0315232	0.0531971	0.00579973	0.0427336	0.0671169	0.0927953		0.0431105	0.208122	0.32662	0.233402	0.0321401	0.157469	0.0384065	0.00118272	1	0.791878	0.67338	0.766598	0.96786	0.842531	0.961593	0.998817	3.58073e-09	-0.452216	0.0275328	2	6	58.6961	58.4025	57.2282	57.2869	0.975006	0.970287	0.981263	0.971356	63.188	0.100004	0.100001	-1.29178	0.0131651	1	1	0.00317279			1	-0.471723	0.0643678	0.208122	1	-0.621748	0.5
NAGLU	P54802	548	13	13	9	12	7.6651	7.666	1	1	1.06763	1.02371	0.989233	0.915542	1.14052	0.975888	0.943036	0.919285	0.994759	0.920707	0.924877	0.841746	0.938779	0.876912	0.87815	0.88367	0.935471	0.927274	0.977087	0.952118	1.01234	1.01937	0.658223	0.646888	0.669087	0.653409	0.0106278	0.00525075	0.0423997	0.0332847	0.0944062	0.0338038	0.205314	0.0920893	0.0770342	0.00223085	0.0215235	0.0590474	0.0912267	0.0694875	0.0511344	0.0984616	0.0236173	0.0144703			0.064105	0.148702	0.0396325	0.0402855	0.0803571	0.074798	0.0190438		0.0428524	0.0800618	0.052894	0.0265334	0.015372	0.0334654	0.0064679		0.0368067	0.69755	0.877896	0.626009	0.628001	0.740821	0.726446	0.56148	1	0.30245	0.122104	0.373991	0.371999	0.259179	0.273554	0.43852	2.57094e-09	0.148702	0.357986	1	2	59.2833	59.342	59.9292	59.6943	0.942076	0.918836	0.945198	0.945563	64.3623	0.107928	0.100002	0.499098	0.0540947	1	1	0.00793927			1	0.00948555	0.40496	0.30245	1	0.216054	0.5
NAGPA	Q9UK23	191	3	7	3	7	6.4369	7.3453	1	1	1.01064	1.03266	0.980263	1.01721	1.10659	1.01685	0.891384	1.00604	0.850441	1.05241	0.820899	0.918212	0.934003	0.962378	0.77627	0.96171	0.871806	0.991534	0.884109	1.12803	0.944247	1.15643	0.683832	0.82691	0.683443	0.859953	0.293757	0.418449	0.303375	0.434182	0.0152717	0.0463588	0.174879	-0.00051149	-0.0678349	0.0650167	0.186223	0.0677767	0.167449	0.0440606	0.0949395	0.0358698	-0.000820179	0.0565264	0.0464758	0.0532484	0.0308152	0.0871836	-0.00140911	0.127	0.105755	0.0654046	0.0278531	0.0498621	0.0219819	0.12402	0.0939403	0.0837539	0.0872485	0.0417686	0.0405501	0.00478897	0.0622565	0.676478	0.893981	0.4916	0.959346	0.931399	0.82978	0.660669	0.768591	0.323522	0.106019	0.5084	0.0406535	0.0686011	0.17022	0.339331	0.231409	0.127	0.26817	1	4	64.5678		61.0448	59.0484	0.663949		0.91642	0.966606				-4.52124		1	1	0.356103			1	-0.00789312	0.327049	0.323522	1	-0.0030069	0.5
NAMPT	P43490	1245	149	147	26	29	9.6356	9.6012	1	1	0.96439	0.973384	0.96878	0.989913	0.963862	0.942952	0.943628	0.992891	0.883971	0.915192	0.917089	0.942503	0.862912	0.870291	0.938587	0.979426	0.863929	0.911103	0.90712	0.915096	0.787421	0.815678	0.26132	0.257443	0.196288	0.196224	0.00171033	0.0029202	0.00563156	0.00431284	-0.0523119	-0.0389186	-0.00734356	-0.0701182	-0.0942189	-0.117562	-0.0878496	-0.115	-0.119578	-0.104322	-0.204158	-0.165924	-0.412841	-0.391754			-0.0456152	-0.0387309	-0.10589	-0.101425	-0.11195	-0.185041	-0.402298		0.00947049	0.0443883	0.0165058	0.0191984	0.010787	0.0270359	0.014911		0.0203281	0.408963	0.422482	0.297683	0.305376	0.287411	0.180355	0.0323395	0.999912	0.591037	0.577518	0.702317	0.694624	0.712589	0.819645	0.96766	8.76913e-05	-0.402298	0.00072581	1	7	58.1676	58.4612	57.052	57.1107	0.966345	0.990784	0.971501	0.97922	60.1347	0.101865	0.1	-1.23307	0.0144212	1	1	0.00231526			1	-0.431749	0.00617984	0.408963	1	-0.505953	0.5
NANP	Q8TBE9	51	3	2	2	2	6.91	6.8749	1	1	0.956154	1.01982	0.973129	0.944831	0.931398	0.980831	0.814068	0.875646	0.779639	0.841256	0.445239	0.473446	0.51267	0.55639	0.133681	0.198031	0.200019	0.241645	0.0632708	0.19516	0.0629938	0.225282	0.0278898	0.125224	0.0442808	0.146715	0.00351724	0.028314	0.0138126	0.045666	-0.064685	0.0283167	-0.0632335	0.0539489	-0.0623431	-0.0578033	0.203449	0.232896	0.58134	0.287158		0.207072					-0.0181842	-0.00464228	-0.0600732	0.218173	0.434249	0.207072			0.0657622	0.0828605	0.00321017	0.0208223	0.208018				0.0761347	0.46966	0.492246	0.400872	0.81425	0.953548	0.662115	0.957727	0.999887	0.53034	0.507754	0.599128	0.18575	0.0464516	0.337885	0.0422731	0.000113468	0.434249	0.300658	1	5	49.1839	49.1839	49.9472	49.8298	0.999334	0.982782	0.999507	0.990659	54.6152	0.172083	0.149051	0.704609	0.00687293	0	1	0.0159156			0	0.238149		0.46966	0	-0.325444
NANS	Q9NR45	849	53	57	18	16	8.9292	8.9994	1	1	1.0118	1.00104	0.971445	0.971249	1.03421	0.95312	0.960883	0.96869	0.92183	0.893688	0.824615	0.790078	0.904186	0.824865	0.595432	0.616404	0.783881	0.738409	0.277058	0.266009	0.403464	0.384632	0.00925826	0.0183771	0.0339901	0.0439767	0.00152998	0.00609194	0.00181518	0.00706789	0.016924	0.00150109	0.090331	-0.0271836	-0.0598596	-0.116264	0.132899	0.0621645	0.396698	0.260545	0.542252	0.532003					0.00921253	0.0315737	-0.0880619	0.0975316	0.328622	0.537127			0.0109056	0.0830954	0.039884	0.0500167	0.0962745	0.00724756			0.047904	0.531282	0.605855	0.229867	0.792776	0.99137	0.999525	1	0.963642	0.468718	0.394145	0.770133	0.207224	0.0086302	0.000475092	6.54125e-08	0.0363581	0.865749	0.0021007	2	5	53.1767	53.2941	54.5859	54.5272	0.990529	0.989881	0.986614	0.964341	58.9016	0.100016	0.100002	1.32114	0.00246003	1	1	0.00381096			1	0.58369	0.01233	0.468718	1	-0.145162	0.5
NAP1L1	P55209	106	5	7	2	4	7.3963	7.261	1	1	0.981046	1.02297	0.877409	0.93426	0.76336	0.917441	0.655969	0.7683	0.647765	0.737346	0.333277	0.37393	0.402986	0.47634	0.0974626	0.130629	0.11748	0.130503	0.022433	0.0306772	0.0322846	0.046968	0.000827745	0.0102988	0.0193089	0.0231484	0.000105987	0.000593166	0.00659282	0.00768441	-0.0276073	0.0327591	-0.200886	-0.0262087	-0.0181571	-0.0593271	0.274009	0.349223									0.00257589	-0.113547	-0.0387421	0.311616					0.0426854	0.123515	0.0291116	0.0531848					0.0621243	0.501515	0.433571	0.477226	0.676109	0.578259	0.795231	0.999166	0.999984	0.498485	0.566429	0.522774	0.323891	0.421741	0.204769	0.00083415	1.63581e-05	0.311616	0.167332	1	4	48.127	48.8903	48.3031	49.0664	0.999359	0.999626	0.986841	0.997778	54.4391	0.100002	0.10002	0.176152	0.77514	1	1	0.000349576			1	0.139946	0.230764	0.498485	1	-0.188834	0.5
NAP1L4	Q99733	456	20	21	7	6	8.3825	8.0815	1	1	0.970314	1.01412	0.907334	0.971251	0.802792	0.925529	0.739995	0.815803	0.749345	0.793858	0.487145	0.491052	0.528126	0.542039	0.220236	0.236126	0.224578	0.203973	0.0739481	0.0675007	0.0852196	0.0801018	0.0157496	0.0108671	0.0305	0.0290062	0.00242403	0.00233054	0.010192	0.0118918	-0.0434766	0.020231	-0.176607	-0.0695666	0.0181141	-0.0393392	0.116532	0.14252	0.0281637	-0.211176							-0.0116228	-0.123087	-0.0106125	0.129526	-0.0915059				0.045048	0.0756891	0.0406256	0.0183764	0.169238				0.0697955	0.458331	0.141449	0.461939	0.869997	0.209142	0.967673	1	1	0.541669	0.858551	0.538061	0.130003	0.790858	0.0323269	4.98634e-07	1.60874e-09	0.129526	0.0222201	1	4	49.36	49.8298	49.771	49.771	0.999399	0.998292	0.988542	0.999161	55.5547	0.100015	0.100024	0.176152	0.531479	1	1	0.00237729			1	-0.00587036	0.0560196	0.458331	1	-0.282268	0.5
NAPA	P54920	938	33	21	17	9	8.5765	8.4307	1	1	1.01758	1.07573	0.97115	1.01147	1.13142	1.02263	0.95135	0.94291	0.954572	1.01705	0.807119	0.745801	0.90462	0.899923	0.439271	0.474615	0.718324	0.664346	0.230346	0.218012	0.58238	0.520366	0.0719806	0.0655737	0.243317	0.236978	0.012433	0.00395327	0.0555592	0.0464425	0.025138	0.105314	0.220362	0.0158327	0.00487795	0.109198	0.16453	0.271012	0.709524	0.485175	1.33816	1.25512	1.75716	1.85356			0.0652261	0.118098	0.0570378	0.217771	0.59735	1.29664	1.80536		0.0566932	0.144624	0.0737651	0.0752943	0.158638	0.0587188	0.0681706		0.0908435	0.605305	0.684918	0.592383	0.809196	0.984216	0.999839	0.999988	1	0.394695	0.315082	0.407617	0.190804	0.0157845	0.000161291	1.17501e-05	2.14466e-07	3.69935	7.13311e-05	3	5	52.2959	52.472	55.5841	54.762	0.998631	0.997101	0.979922	0.99581	63.3054	0.105654	0.100432	2.78908	0.0219689	1	1	0.00819313			1	2.85281	0.0014469	0.394695	1	0.223432	0.5
NAPB				0		0																																																																																																					0	0				0				0
NAPEPLD	Q6IQ20	74	3	2	3	2	6.3893	6.9243	1	1	0.973973	0.900203	0.914576	0.773638	1.13225	0.843007	0.927038	0.854234	0.938128	0.951154	0.883764	0.800767	0.93771	0.809716	0.888834	0.80531	0.985543	0.998824	0.978043	0.901533	1.06276	1.09865	0.798164	0.795682	0.8621	0.887696	0.41485	0.514978	0.584352	0.570588	-0.0380457	-0.151678	0.308024	0.123885	0.0171565	0.155047	0.085482	0.0160326	0.149006	0.310688	0.119841	0.285276	0.111169	0.157874	0.494246	0.147938	-0.094862	0.215954	0.0861019	0.0507573	0.229847	0.202559	0.134521	0.321092	0.0803504	0.130206	0.0975035	0.0491081	0.114326	0.11698	0.0330253	0.244877	0.108297	0.163737	0.979118	0.814012	0.703249	0.983802	0.973352	0.91229	0.996905	0.836263	0.0208823	0.185988	0.296751	0.0161977	0.0266475	0.0877097	0.0030946	0.432405	0.0412963	2	5		61.1035	59.2245			0.0648764	0.929306					-1.87896		0	1	0.464914			0	0.236673		0.163737	0	-0.830018
NAPG	Q99747	603	24	21	13	12	8.0521	8.1862	1	1	1.03458	1.0702	0.965478	0.986646	1.05851	1.0286	0.719063	0.697886	0.823981	0.84339	0.220304	0.205288	0.557804	0.507906	0.103793	0.11223	0.35686	0.329107	0.112433	0.0952194	0.309651	0.280653	0.0594816	0.0428785	0.172718	0.158877	0.0142049	0.0133199	0.0730725	0.0688058	0.0490413	0.0978821	0.132727	0.0600794	0.196493	0.273208	1.34026	1.30691	1.78164	1.5521	1.46158	1.55946	1.53791	1.88958			0.0734617	0.0964031	0.234851	1.32359	1.66687	1.51052	1.71374		0.0345356	0.0513695	0.0542461	0.023583	0.162315	0.0692135	0.248673		0.0919907	0.795182	0.857305	0.989479	1	1	1	1	1	0.204818	0.142695	0.0105214	2.07427e-08	2.42762e-09	6.08949e-09	1.87239e-09	8.96817e-11	6.44957	5.2476e-06	5	3	47.7746	47.7746	50.3582	49.771	0.995428	0.995573	0.978598	0.982732	56.7291	0.16995	0.185328	2.28998	0.0160421	1	1	0.0137624			1	5.05516	0.000259768	0.204818	1	0.277625	0.5
NAPRT	Q6XQN6	568	32	40	11	9	8.5563	8.6729	1	1	0.958555	0.964088	0.975835	0.987703	0.981058	0.965815	0.941902	0.962192	0.883734	0.95934	0.919929	0.939449	0.865197	0.910554	0.972513	1.00642	0.925024	0.977341	1.10185	1.16447	0.964098	1.04786	0.738937	0.775879	0.498731	0.52459	0.00444292	0.00675647	0.011636	0.0142977	-0.0610667	-0.0527636	0.00770186	-0.0323312	-0.0919641	-0.00428278	-0.0884938	-0.0450699	-0.0722271	-0.0422988	-0.192676	-0.152218	-0.56719	-0.564642			-0.0569152	-0.0123147	-0.0481234	-0.0667819	-0.057263	-0.172447	-0.565916		0.0058712	0.0283076	0.062	0.0307054	0.0211625	0.0286079	0.00180185		0.0254938	0.216809	0.431659	0.252968	0.180575	0.215453	0.0168633	6.71674e-06	1	0.783191	0.568341	0.747032	0.819425	0.784547	0.983137	0.999993	6.06125e-09	-0.738363	0.00515624	2	6	64.744	64.8614	58.8135	58.6961	0.936468	0.884819	0.975715	0.980972				-6.0479	0.000188466	1	1	0.0055997			1	-0.700867	0.0219738	0.216809	1	-0.580311	0.5
NARS	O43776	893	54	61	19	23	8.7757	8.7454	1	1	1.01546	1.02106	0.999141	0.976932	1.03088	0.982869	0.940155	0.925139	0.898142	0.86963	0.731969	0.709531	0.418978	0.424587	0.238199	0.226786	0.0703913	0.0743785	0.0600012	0.0607922	0.031481	0.0444698	0.00909057	0.0166693	0.015915	0.0279418	0.00492841	0.00679508	0.010097	0.0171478	0.0221284	0.0300659	0.0451186	0.0087415	-0.0659548	-0.0892689	-0.80491	-0.740808	-1.7587	-1.60837							0.0260972	0.0269301	-0.0776118	-0.772859	-1.68353				0.00561265	0.0257225	0.0164856	0.0453267	0.106297				0.0398888	0.594642	0.597593	0.240786	1.66156e-05	1.69013e-08	4.1255e-05	0.999984	1	0.405358	0.402407	0.759214	0.999983	1	0.999959	1.59699e-05	4.149e-07	-2.45639	5.28284e-05	2	4	51.0041	50.9454	49.3013	49.1839	0.999591	0.999704	0.999531	0.999636	54.5565	0.104029	0.118147	-1.73216	0.00143328	1	1	0.00586174			1	-2.07665	0.00115663	0.405358	1	-0.0340539	0.5
NARS2	Q96I59	472	18	20	11	10	7.8545	7.8134	1	1	1.13976	1.03229	0.942861	0.862822	0.885257	0.787955	0.555409	0.499555	0.228035	0.269232	0.0764609	0.073553	0.0719159	0.103695	0.0130159	0.0257202	0.0566432	0.0607166	0.0189981	0.0213483	0.0277858	0.0368254	0.00476075	0.00346167	0.00468256	0.00764524	0.00195136	0.000586146	0.00123661	0.00223078	0.188728	0.0458487	-0.0909487	-0.130949	-1.2843	-0.891794											0.117288	-0.110949	-1.08805						0.101031	0.0282843	0.277541						0.135619	0.590688	0.414123	0.0274079	0.654245	0.996259	0.894645	0.855917	0.884021	0.409312	0.585877	0.972592	0.345755	0.00374082	0.105355	0.144083	0.115979	-1.08805	0.0164598	1	3	47.07	46.8352	45.3085	45.4847	0.999769	0.997732	0.998439	0.997384	49.6242	0.104862	0.1264	-1.55601	0.00878289	1	1	0.00126875		46.9	1	-0.980889	0.0461766	0.409312	1	0.566025	0.5
NASP	P49321	983	33	23	18	13	8.3142	8.4004	1	1	0.979571	1.05319	0.957906	0.992306	0.953346	1.01143	0.901523	0.955546	0.914415	0.935001	0.609423	0.624023	0.782505	0.776182	0.284404	0.309544	0.497848	0.495852	0.220858	0.196161	0.403506	0.361773	0.125138	0.115856	0.236102	0.210275	0.0513483	0.0591329	0.157906	0.165891	-0.0297776	0.0747685	-0.00688479	0.0275377	0.0204849	-0.0313579	0.360656	0.314796	0.807763	0.679768	0.869472	0.883046	0.915896	0.859952	1.62068	1.4882	0.0224955	0.0103265	-0.0054365	0.337726	0.743766	0.876259	0.887924	1.55444	0.0739252	0.0243404	0.0366584	0.032428	0.0905064	0.00959762	0.039558	0.0936739	0.050086	0.645296	0.568115	0.463992	0.999893	1	1	1	1	0.354704	0.431885	0.536008	0.000107346	1.32031e-07	2.94569e-08	2.60764e-08	1.38107e-10	4.40011	2.84966e-06	5	4	50.1233	50.4169	53.2354	52.5895	0.989977	0.990648	0.991046	0.999081	60.487	0.21602	0.165309	2.64228	0.0175515	1	1	0.0552406			1	3.41397	0.000181405	0.354704	1	-0.0577546	0.5
NAT1	P18440	88	3	2	2	2	6.8591	6.8872	1	1	1.0152	0.933813	0.900185	0.797921	0.710461	0.711254	0.47788	0.426673	0.331664	0.323625	0.0548616	0.0812052	0.0919424	0.1383	0.00585284	0.0146311	0.0225953	0.0358357	0.00708284	0.0155223	0.0151453	0.0201455	0.00253101	0.00862083	0.00817628	0.0102093	0.00126159		0.00291248	0.00119163	0.0217658	-0.0987952	-0.341466	-0.16588	-0.526925	-0.398809											-0.0385147	-0.253673	-0.462867						0.0852495	0.124158	0.0905915						0.0999997	0.451179	0.213915	0.0824207	0.981948	0.999716	0.979913	0.99401	0.989156	0.548821	0.786085	0.917579	0.0180525	0.000283948	0.0200873	0.00598997	0.0108437	-0.462867	0.0313458	1	3	46.7177	46.3067	45.5434	45.8957	0.999309	0.998107	0.999486	0.998929	49.9766	0.1	0.103459	-0.792685	0.0994996	0	1	0.00126159			0	-0.480253		0.451179	0	-0.459228
NAT14	Q8WUY8	34	2		1		6.5766		1		1.14575		1.01362		1.03044		0.831711		0.825426		0.723469		0.695741		0.18255		0.194579		0.0647886		0.0730605		0.0594572		0.0167111				0.0106001		0.196296		0.0237448		-0.0109423		-0.0563821		0.0920602								0.196296	0.0237448	-0.0109423	-0.0563821	0.0920602																													0.196296		1	1	50.5344		49.771		0.983131		0.986473		55.7309	0.138819	0.100018	-0.763327		0	0	0.0106001			0	0.0475987			0	1.08593
NAT2	P11245	171	6	4	3	3	7.2784	7.2062	1	1	0.957698	0.975551	0.947452	0.911486	0.86051	0.906684	0.949526	0.864931	0.827185	0.842958	0.745331	0.718002	0.64393	0.628071	0.30283	0.233916	0.298788	0.231942	0.0428381	0.0202836	0.0631956	0.04141	0.0159182		0.016721	0.0102512	0.00299756	0.01025	0.00335664	0.00547058	-0.0623574	-0.0357107	-0.13886	-0.00762133	-0.198997	-0.0371244	-0.210977	-0.19306	-0.0193864	-0.012224							-0.049034	-0.0732407	-0.118061	-0.202018	-0.0158052				0.0188421	0.0927998	0.114461	0.0126689	0.00506458				0.0487674	0.409614	0.366667	0.292492	0.179091	0.470596	0.99777	0.592472	0.0548313	0.590386	0.633333	0.707508	0.820909	0.529404	0.00223	0.407528	0.945169	-0.202018	0.0247862	1	4	51.239	50.9454	50.9454	50.5931	0.99801	0.989995	0.992372	0.996643	55.2611	0.1	0.100002	-0.322946	0.29435	1	1	0.00441361			1	-0.271368	0.0602615	0.409614	1	-0.52845	0.5
NATD1				0		0																																																																																																					0	0				0				0
NAXD	Q8IW45	718	34	30	12	10	8.3461	8.5157	1	1	0.996159	0.999425	0.963442	0.990433	1.08334	1.03264	0.917727	0.979586	0.944121	0.982182	0.88041	0.926551	0.911598	0.93665	0.903166	0.994342	0.949815	1.00672	1.0475	1.1386	1.06364	1.16896	0.819428	0.872451	0.836465	0.893643	0.621697	0.691414	0.615357	0.695201	-0.00555138	-0.00083036	0.169219	0.0602011	0.0409064	0.00381822	0.0502221	0.0156398	0.0726549	0.0178478	0.0220622	0.03796	0.0296885	0.0346255	-0.0147879	0.00788192	-0.00319087	0.11471	0.0223623	0.032931	0.0452514	0.0300111	0.032157	-0.00345298	0.00333826	0.0770874	0.0262253	0.0244534	0.0387545	0.0112414	0.00349096	0.01603	0.0250777	0.475193	0.977177	0.66781	0.737341	0.806364	0.719015	0.732553	0.473159	0.524807	0.0228235	0.33219	0.262659	0.193636	0.280985	0.267447	0.526841	0.11471	0.102766	1	2			59.0484	59.2833			0.939814	0.92215						1	1	0.655279			0	-0.0177344		0.475193	1	-0.226782	0.5
NAXE	Q8NCW5	438	32	33	9	8	8.7103	8.828	1	1	0.955514	0.990458	0.954493	1.00635	1.08245	0.968332	0.964338	0.995402	0.950386	1.00376	0.932591	0.916662	0.950693	0.929885	0.988459	1.05695	0.966755	1.02967	1.21337	1.29808	1.20587	1.21596	0.864689	0.944843	0.852454	0.883706	0.270485	0.221515	0.126203	0.105808	-0.0656509	-0.0138316	0.181498	-0.0555638	-0.0210264	0.0120697	0.027734	0.0206618	-0.0320308	-0.0377296	-0.00894732	-0.0942804	-0.0205591	-0.0965079	-1.09981	-1.06596	-0.0397413	0.0629671	-0.00447833	0.0241979	-0.0348802	-0.0516138	-0.0585335	-1.08289	0.0366418	0.167628	0.0234024	0.00500079	0.00402966	0.0603396	0.053704	0.0239315	0.0468347	0.271186	0.829244	0.472358	0.645543	0.296	0.215966	0.187514	8.01819e-09	0.728814	0.170756	0.527642	0.354457	0.704	0.784034	0.812486	1	-1.08289	0.0301092	1	8	65.9183		59.342	59.342	0.75613		0.915386	0.934294				-6.57635		1	1	0.116005			1	-0.976758	0.0679169	0.271186	1	-0.4673	0.5
NBAS	A2RRP1	895	16	18	15	17	7.2383	7.22	1	1	1.09882	1.06123	0.740822	0.679642	0.767482	0.750562	0.171428	0.144677	0.305374	0.274474	0.0557473	0.0417608	0.142091	0.122591	0.0346262	0.0293491	0.0494714	0.0394114	0.0215676	0.022168	0.0241553	0.0231249	0.0131854	0.00882904	0.0149319	0.0140748	0.00420872	0.00485881	0.00478174	0.00894946	0.135949	0.0857325	0.0510054	0.143196	0.832976	0.923829											0.110841	0.0971009	0.878403						0.0355082	0.0651889	0.0642424						0.0549799	0.758188	0.730901	0.999894	0.999998	0.993984	0.760827	0.990245	0.996951	0.241812	0.269099	0.000105834	1.68315e-06	0.00601551	0.239173	0.00975459	0.00304886	0.878403	0.0256865	1	3	45.0736	44.8388	45.3085	45.3085	0.999356	0.999608	0.998747	0.998394	49.4481	0.120308	0.117336	0.352305	0.095466	1	1	0.00453377			1	0.593823	0.0615465	0.241812	1	0.523595	0.5
NBEA	Q8NFP9	861	20	14	18	13	7.335	7.0708	1	1	1.03139	1.04337	1.04912	1.00574	1.04475	0.994798	0.926019	0.926211	0.913138	0.937257	0.841198	0.854807	0.880626	0.857058	0.783995	0.840902	0.841802	0.859182	0.77742	0.759774	0.819363	0.843641	0.308347	0.321102	0.31394	0.310302	0.00889267	0.00185671	0.0225598	0.00989825	0.0445833	0.0612509	-0.00601654	-0.0157799	-0.0202085	0.0171044	0.0660846	0.00379447	0.102637	0.0310254	0.0758093	0.151059	0.0259337	-0.0493569			0.0529171	-0.0108982	-0.00155204	0.0349395	0.0668311	0.113434	-0.0117116		0.0117858	0.00690374	0.0263842	0.0440458	0.0506368	0.0532096	0.0532385		0.0351721	0.612187	0.476546	0.496658	0.574729	0.640388	0.727814	0.474798	0.999999	0.387813	0.523454	0.503342	0.425271	0.359612	0.272186	0.525202	7.84064e-07	0.113434	0.0515315	1	6	57.9328	58.4025	57.2869	57.3456	0.919611	0.945649	0.948332	0.936196	66.2413	0.100584	0.100111	-0.851403	0.0693457	1	1	0.00537469			1	-0.0187562	0.0973243	0.387813	1	0.142433	0.5
NBEAL1	Q6ZS30	209	5	4	5	3	6.8064	6.8023	1	1	0.958218	1.01492	0.901789	0.955923	0.907784	0.949203	0.702154	0.894881	0.71047	0.856321	0.447561	0.473828	0.4415	0.558223	0.0541123	0.0443363	0.0998349	0.0569642	0.0387269	0.0130025	0.0627937	0.0344548	0.0394412	0.0215495	0.0456889	0.0241543	0.0102184	0.00224397	0.0204644	0.011921	-0.0615741	0.021368	0.00955974	-0.0101783	0.0169871	-0.063544	-0.0196708	0.23648									-0.0201031	-0.000309279	-0.0232784	0.108404					0.0586489	0.0139569	0.0569441	0.181126					0.0776689	0.471707	0.499564	0.467248	0.648507	0.975614	0.998149	0.744543	0.999937	0.528293	0.500436	0.532752	0.351493	0.0243861	0.00185088	0.255457	6.25457e-05	0.108404	0.596769	1	4	48.7141	49.5949	49.1252	49.771	0.990769	0.998576	0.99733	0.994321	53.3822	0.101928	0.105445	0.293587	0.644665	1	1	0.00623117			1	-0.022784	0.611699	0.471707	1	-0.338072	0.5
NBN	O60934	416	10	9	8	8	7.238	7.3031	1	1	1.01202	1.05771	0.824769	0.818632	0.498667	0.624424	0.448495	0.424342	0.258555	0.246841	0.0511949	0.0374119	0.100101	0.0762463	0.0264697	0.0212477	0.0564398	0.0519704	0.0383964	0.0386839	0.0454376	0.0527178	0.0233426	0.0304586	0.0285168	0.0436401	0.0120116	0.033532	0.0267646	0.0508081	0.0172309	0.0809408	-0.725914	-0.390689	-0.794619	-0.781645											0.0490859	-0.558302	-0.788132						0.0450497	0.237039	0.00917376						0.0970876	0.643698	0.000841993	7.00387e-05	0.99999	0.999998	0.987731	0.994297	0.99997	0.356302	0.999158	0.99993	1.04556e-05	2.29454e-06	0.012269	0.00570309	2.98516e-05	-1.34643	0.00206021	2	2	46.3654	46.248	43.958	44.5452	0.995321	0.994189	0.998201	0.999268	49.4481	0.118407	0.127864	-2.05511	0.0205718	1	1	0.0227718			1	-1.1878	0.0121788	0.356302	1	0.117222	0.5
NCAM1	P13591	762	21	17	15	14	7.861	7.9188	1	1	0.921717	0.905339	0.939246	1.03193	1.1785	0.955805	0.960222	1.04745	0.86327	0.933136	0.885835	0.980976	0.842261	0.867414	0.867363	0.937964	0.80228	0.876079	1.00579	1.0346	0.898401	0.939188	0.736168	0.792188	0.692856	0.722105	0.435995	0.530287	0.46065	0.519143	-0.117604	-0.14347	0.327378	-0.110559	-0.153557	-0.166715	-0.0727708	-0.177496	-0.11253	-0.0984723	-0.162898	-0.139583	-0.0874794	-0.133634	0.0793606	-0.0306399	-0.130537	0.10841	-0.160136	-0.125133	-0.105501	-0.15124	-0.110557	0.0243603	0.0182903	0.309669	0.00930456	0.0740519	0.00994048	0.0164868	0.0326361	0.0777821	0.0685201	0.0848549	0.876552	0.0499178	0.0931738	0.129461	0.0587148	0.119156	0.606213	0.915145	0.123448	0.950082	0.906826	0.870539	0.941285	0.880844	0.393787	-0.160136	0.197457	1	3			62.5127	58.931		0.721916	0.826099	0.97332						1	1	0.483141			0	-0.237829		0.0848549	1	-1.06477	0.5
NCAPD2	Q15021	40	0	1	0	1		6.431		1		0.920632		0.973695		0.760986		0.521153		0.378531		0.0612806		0.181969		0.0512499		0.0539104		0.0263839		0.0252203		0.0256174		0.00974192						-0.119303		-0.3556		-0.461298		1.57019									-0.119303	-0.3556	-0.461298	1.57019																														1.57019		1	4		46.9526		46.4241		0.999836		0.99733	50.6224	0.137347	0.11421	-0.528457		0	0				0	1.1478			0	-0.990854
NCAPH	Q15003	78	1	1	1	1	6.5097	5.4424	1	1	0.747156	1.92272	0.736653	2.33164	0.533387	1.88977	0.346461	1.08049	0.342414	0.128485	0.0392304		0.144124				0.0284668		0.00833893		0.00176394		0.0170531				0.00893199		0.00593723		-0.420519	0.94315	-0.465802	-0.303137	-0.0169526	-3.07201											0.261316	-0.384469	-1.54448						0.964259	0.115022	2.16025						1.07984	0.622894	0.32363	0.0559679	0.921262		0.0525728		0.310378	0.377106	0.67637	0.944032	0.0787376		0.947427		0.689622	-1.54448	0.290402	1	3	45.6608		46.3067	45.9544	0.996821	0.211538	0.9954	0.999997	47.6279	0.11997	0.139228	0.469739		0	0	0.00593723		46.9	0	-1.3464		0.377106	0	1.51379
NCBP1	Q09161	579	11	10	11	9	7.5969	7.7557	1	1	1.13209	1.01416	1.05052	0.971539	1.09468	1.00566	0.980711	0.88689	0.937519	0.919539	0.686918	0.589858	0.597748	0.570548	0.267223	0.210916	0.254556	0.187283	0.0439461	0.0198565	0.0496354	0.027831	0.00931383	0.00540635	0.0186134	0.012103	0.0021924	0.00274939	0.00453753	0.00385538	0.178995	0.0202803	0.0594024	0.0497921	-0.06498	0.0521562	-0.200601	-0.0480192	-0.070064	-0.171445							0.0996375	0.0545972	-0.00641189	-0.12431	-0.120754				0.112228	0.00679546	0.0828278	0.107891	0.071687				0.076286	0.779349	0.665205	0.479918	0.170456	0.177125	0.987858	0.999996	0.999939	0.220651	0.334795	0.520082	0.829544	0.822875	0.0121418	3.70741e-06	6.14493e-05	-0.12431	0.392443	1	4	50.9454	50.3582	50.0059	50.1821	0.995438	0.999041	0.998723	0.998537	54.4391	0.1	0.100001	-0.557816	0.210387	1	1	0.00247089			1	-0.209139	0.432356	0.220651	1	0.449874	0.5
NCBP2	P52298	285	9	6	6	5	7.8103	7.843	1	1	1.02267	1.03133	0.918984	0.934908	0.986689	0.929879	0.792654	0.816848	0.793026	0.798994	0.56095	0.532183	0.518016	0.516196	0.243556	0.237767	0.234232	0.203725	0.0472912	0.0369816	0.0697743	0.0635565	0.00784261	0.00617766	0.0212921	0.0209903	0.0022736	0.00240191	0.010923	0.00662268	0.0323467	0.0445005	0.102556	-0.00778138	0.000677171	-0.0318822	-0.114876	-0.0440039	-0.0563097	-0.222922							0.0384236	0.0473872	-0.0156025	-0.07944	-0.139616				0.00859404	0.0780202	0.023023	0.0501143	0.117813				0.0555129	0.595349	0.616911	0.460917	0.309814	0.194728	0.99918	0.999999	1	0.404651	0.383089	0.539083	0.690186	0.805272	0.000820075	8.25982e-07	2.14184e-07	-0.139616	0.304711	1	5	49.8885	50.0059	49.771	49.5949	0.996837	0.998128	0.999194	0.998631	55.085	0.100009	0.10001	-0.264228	0.129937	1	1	0.00233775			1	-0.221396	0.359331	0.404651	1	0.0470592	0.5
NCBP3	Q53F19	245	5	4	4	3	6.5522	6.7075	1	1	1.14163	1.2804	0.691721	0.718728	0.496713	0.895278	0.253048	0.243585	0.413516	0.404082	0.139746	0.090893	0.279905	0.208404	0.121043	0.109651	0.16522	0.147354	0.146636	0.117692	0.166456	0.137351	0.119361	0.0984231	0.166823	0.129775	0.10857	0.0967422	0.170409	0.112816	0.191094	0.356598	-0.477776	0.31689	0.708528	0.730227	1.00214	1.19715	0.448872		0.182902		0.482991		0.650377		0.273846	-0.0804429	0.719378	1.09964	0.448872	0.182902	0.482991	0.650377	0.117029	0.561914	0.0153434	0.137892					0.208045	0.941485	0.312138	0.999386	0.999974	0.989415	0.884016	0.989784	0.98924	0.0585146	0.687862	0.000613922	2.5553e-05	0.0105849	0.115984	0.0102165	0.0107604	2.26789	0.00937387	3	3	44.7213	44.8975	43.2534	45.1324	0.995849	0.996419	0.976995	0.996092	50.916	0.222038	0.206486	-0.616533	0.580587	1	1	0.102656			1	1.70651	0.0325685	0.0585146	1	1.59624	0.5
NCDN	Q9UBB6	345	6	2	5	2	7.2287	7.0349	1	1	0.937095	1.06339	0.886559	1.02502	0.766363	1.01397	0.723791	0.888901	0.734374	0.741975	0.27139	0.198065	0.331491	0.255519	0.0915568	0.0118643	0.129875	0.0227547	0.0839204	0.0153946	0.0768937	0.0280339	0.028896	0.00199392	0.0534015	0.0206	0.00636949	0.000925432	0.0115966	0.00625088	-0.0937332	0.0886751	-0.210188	-0.0156356	0.0209427	-0.260653	0.288601	0.367455									-0.00252904	-0.112912	-0.119855	0.328028					0.128982	0.137569	0.199118	0.0557581					0.130357	0.498178	0.419316	0.414441	0.72131	0.894095	0.745028	0.998497	0.99612	0.501822	0.580684	0.585559	0.27869	0.105905	0.254972	0.00150322	0.00388032	0.328028	0.381555	1	4	48.0682	48.5967	48.7141	48.0095	0.995076	0.998647	0.980387	0.999473	51.9729	0.12546	0.120617	0.0293587	0.952912	0	1	0.00364746			0	0.153088		0.498178	0	-0.222427
NCEH1	Q6PIU2	337	12	10	6	6	8.0127	7.9669	1	1	1.0925	1.03517	1.0142	0.928645	1.46434	1.02865	1.05009	0.954014	1.0639	1.01171	1.01436	0.914106	1.02078	0.937386	1.02306	0.943289	1.06012	1.03477	1.12432	1.02197	1.18904	1.08825	0.601932	0.55245	0.660275	0.597289	0.0117518	0.00363738	0.0317291	0.0237008	0.127627	0.0498721	0.529905	0.147553	0.0188456	0.0847075	0.00909486	0.0362808	0.0513306	0.133541	0.0807486	0.0906492	0.133466	0.112584			0.0887497	0.338729	0.0517765	0.0226878	0.0924359	0.0856989	0.123025		0.0549813	0.270363	0.0465714	0.0192234	0.0581316	0.00700083	0.0147658		0.0672911	0.65208	0.921779	0.59045	0.539959	0.65801	0.64714	0.705358	0.999998	0.34792	0.0782205	0.40955	0.460041	0.34199	0.35286	0.294642	1.93813e-06	0.338729	0.326189	1	2	59.0484	58.931	58.7548	58.6961	0.955576	0.949456	0.877907	0.976079	59.5475	0.107683	0.112857	-0.264228	0.0565436	1	1	0.00769457			1	0.161658	0.378299	0.34792	1	0.378227	0.5
NCK1	P16333	305	7	7	7	6	7.3017	7.3729	1	1	0.940037	1.00477	0.864636	0.883036	0.830183	0.893642	0.265026	0.298653	0.335548	0.394442	0.040663	0.0802589	0.109885	0.160778	0.0307204	0.069606	0.0529715	0.0743881	0.0281604	0.0451212	0.0308393	0.0575887	0.0120428	0.0214818	0.0123484	0.0257593	0.00341638	0.00734145	0.00496777	0.0162273	-0.08921	0.00686224	-0.0586627	0.0172249	0.340385	0.401343		1.00233									-0.0411739	-0.0207189	0.370864	1.00233					0.0679334	0.0536607	0.0431039						0.0548993	0.411344	0.455064	0.96699	0.999971	0.982856	0.896143	0.787666	0.999534	0.588656	0.544936	0.0330096	2.88377e-05	0.0171439	0.103857	0.212334	0.000466027	1.3732	0.0850258	2	3	45.7783	45.9544	46.1893	46.3067	0.999633	0.998215	0.998094	0.995649	49.2132	0.12956	0.133852	0.381663	0.0690507	1	1	0.00537891	0.5		1	0.990051	0.140286	0.411344	1	-0.476727	0.5
NCK2	O43639	205	5	4	5	4	7.0253	7.0251	1	1	0.907439	0.976848	0.833043	0.879402	0.812846	0.84804	0.304945	0.298546	0.340627	0.393477	0.0492511	0.0618605	0.119632	0.138908	0.0306523	0.0428433	0.0618799	0.0731455	0.032497	0.0308971	0.0351035	0.0405682	0.0116089	0.0190469	0.0226786	0.0375003	0.00438138	0.00499453	0.0100855	0.00927796	-0.140128	-0.0337941	-0.0354094	-0.0523914	0.159643	0.398328											-0.0869611	-0.0439004	0.278986						0.0751894	0.0120081	0.168776						0.0853244	0.205629	0.337051	0.989475	1	0.999997	0.983536	0.999998	0.999999	0.794371	0.662949	0.0105253	2.05418e-07	3.34341e-06	0.0164642	1.59916e-06	8.21279e-07	0.278986	0.117996	1	3	45.837	45.9544	46.3067	46.3067	0.999494	0.999382	0.99753	0.997595	49.3307	0.122455	0.133858	0.411022	0.0198039	1	1	0.00468795			1	0.113816	0.178619	0.205629	1	-0.778027	0.5
NCKAP1	Q9Y2A7	988	30	33	19	16	7.9155	8.1409	1	1	1.02418	0.948054	1.00035	0.883221	0.983888	0.889688	0.873793	0.762888	0.868504	0.793608	0.624664	0.573847	0.68633	0.623259	0.170887	0.190133	0.180358	0.180884	0.00539117	0.0335195	0.0169455	0.044525	0.00323103	0.0144375	0.00698834	0.0192038	0.00281465	0.00363621	0.00531851	0.00636195	0.0344749	-0.0769594	-0.0239446	0.0105244	-0.00875945	0.0569541	0.135822	0.119166	0.0778194	-0.0719473							-0.0212422	-0.00671009	0.0240973	0.127494	0.00293606				0.078796	0.0243733	0.0464665	0.0117775	0.105901				0.0534629	0.46534	0.489037	0.539302	0.697908	0.504798	0.999181	0.995028	0.997508	0.53466	0.510963	0.460698	0.302092	0.495202	0.000819446	0.00497172	0.00249201	0.127494	0.302582	1	4	50.2408	49.8298	50.5344	50.4757	0.997124	0.99104	0.995835	0.995545	54.4391	0.100001	0.1	0.469739	0.152002	1	1	0.00322543			1	-0.00749697	0.35733	0.46534	1	-0.345568	0.5
NCKIPSD	Q9NZQ3	144	1	1	1	1	6.468	6.8677	1	1	0.920969	0.971004	0.841537	0.806538	0.824297	0.779921	0.317628	0.260777	0.535787	0.471604	0.11433	0.0383945	0.17399	0.177201	0.0379959	0.0378722	0.0729637	0.0489345	0.0292541	0.0220466	0.062191	0.030279	0.0160508	0.00124825	0.0157874	0.0106815	0.00297534		0.00688866	0.00438061	-0.118775	-0.0424507	-0.0298613	-0.0484135	0.754321	0.854761	0.605805	2.20641									-0.0806129	-0.0391374	0.804541	1.40611					0.0539695	0.0131184	0.0710219	1.1318					0.317477	0.44966	0.475501	0.88637	0.974744	0.840893	0.877741	0.982005	0.899413	0.55034	0.524499	0.11363	0.0252562	0.159107	0.122259	0.017995	0.100587	1.40611	0.205729	1	4	45.8957	45.6608	47.3636	46.7177	0.998194	0.999388	0.99778	0.999752	51.2096	0.120498	0.110426	1.26242	0.0667598	0	0	0.00297534		49.8	0	1.0164		0.44966	0	-0.736253
NCL	P19338	1639	96	109	36	38	8.9601	9.0912	1	1	1.5538	1.45471	1.18256	1.18275	0.775882	1.4774	0.837803	0.84056	1.21695	1.13165	0.324668	0.262942	0.633765	0.565842	0.0695087	0.0772161	0.173471	0.130414	0.0442689	0.0521365	0.0711886	0.0741099	0.022821	0.0257743	0.042462	0.0518942	0.0240249	0.0198623	0.0500399	0.0561083	0.635797	0.540731	-0.608	0.320918	0.538592	0.429009	0.964982	1.10566	1.31943								0.588264	-0.143541	0.483801	1.03532	1.31943				0.0672215	0.656844	0.0774872	0.0994716					0.225256	0.992228	0.245365	0.981312	0.999758	0.999763	0.992737	0.999564	0.999951	0.00777182	0.754635	0.0186878	0.00024153	0.000237406	0.00726294	0.000436183	4.87151e-05	2.83855	0.00205938	3	3	48.7141	48.5967	47.5985	48.8316	0.974671	0.973708	0.854836	0.997386	55.3786	0.139258	0.100018	-0.440381	0.550785	1	1	0.0219436			1	2.16349	0.0121788	0.00777182	1	3.66525	0.236326
NCLN	Q969V3	1243	37	34	18	17	8.2415	8.5351	1	1	1.13333	1.06575	1.02564	0.978728	1.32689	1.02617	0.988896	0.925211	0.983115	0.961627	0.860274	0.788872	0.839095	0.806116	0.516126	0.473261	0.531619	0.482582	0.181012	0.167485	0.275127	0.278328	0.0628101	0.0510306	0.117684	0.103709	0.0102218	0.00667575	0.028493	0.0227247	0.180569	0.0918699	0.371521	0.0682944	-0.00845891	0.0556956	-0.0359618	0.0311957	0.0426718	0.028138	0.604009	0.732759					0.136219	0.219908	0.0236184	-0.00238301	0.0354049	0.668384			0.0627197	0.214413	0.0453641	0.0474875	0.010277	0.0910399			0.0785503	0.922091	0.983433	0.602471	0.489527	0.651172	0.999988	0.999999	1	0.0779085	0.0165669	0.397529	0.510473	0.348828	1.23359e-05	5.17659e-07	4.40576e-09	0.668384	0.00696162	1	6	52.6482	52.4133	52.2959	52.472	0.99781	0.999605	0.971091	0.999363	58.9603	0.104694	0.105634	-0.146794	0.42265	1	1	0.00844877			1	0.425642	0.0267974	0.0779085	1	0.690599	0.5
NCOA2	Q15596	130	1		1		6.8207		1		1.00588		0.533731		0.729397		0.153364		0.268662		0.0345385		0.107695		0.023207		0.0723436		0.0325753		0.0294179		0.0159104		0.0261805		0.00602418		0.00521198		0.00845479		0.450592		0.808837												0.00845479	0.450592	0.808837																															0.808837		1	3	44.1929		45.3085		0.999422		0.99801		48.8609	0.118043	0.129478	1.11563		0	0	0.00521198			0	0.538116			0	-0.150148
NCOA3	Q9Y6Q9	85	2		2		6.6113		1		0.99825		0.850377		0.861363		0.613798		0.604457		0.333615		0.341078		0.224613		0.194173		0.16792		0.12409		0.118558		0.0859772		0.0185589		0.0344023		-0.00252722		0.0185185		-0.0221243		0.0319188		-0.210099		-0.436389						-0.00252722	0.0185185	-0.0221243	0.0319188	-0.210099	-0.436389																												-0.436389		1	6	47.5398		47.8921		0.986131		0.997324		53.9693	0.192638	0.143654	0.352305		0	0	0.0185589	1		0	-0.459049			0	-0.222415
NCOA5	Q9HCD5	290	8	5	8	5	7.1271	7.0318	1	1	1.08893	1.10972	0.89954	0.917425	0.981484	0.971391	0.612545	0.652333	0.626554	0.7423	0.196354	0.205176	0.270345	0.31829	0.0422131	0.0608044	0.0587156	0.071807	0.0256721	0.0419366	0.033537	0.0530794	0.00956927	0.0219126	0.0232034	0.0340845	0.00656694	0.00237734	0.0148697	0.0214418	0.122905	0.150198	0.125777	0.0824619	0.0326234	0.186393	0.46135	0.633479									0.136552	0.104119	0.109508	0.547415					0.0192991	0.0306281	0.108731	0.121714					0.0700931	0.649232	0.615129	0.620877	0.927102	0.837047	0.84007	0.98971	0.999946	0.350768	0.384871	0.379123	0.0728979	0.162953	0.15993	0.0102903	5.43672e-05	0.547415	0.0467245	1	4	47.4811	47.7159	47.5398	47.9508	0.99966	0.999143	0.999682	0.998283	52.3253	0.115261	0.109799	0.146794	0.59839	1	1	0.00447214			1	0.328771	0.091201	0.350768	1	0.692787	0.5
NCOA6	Q14686	43	0	0	0	0																																																																																																					0	0				0				0
NCOA7	Q8NI08	155	3	4	3	3	6.8113	6.9877	1	1	0.922012	1.04209	0.932272	0.967209	0.7344	1.0086	0.718454	0.782844	0.814831	0.866821	0.372438	0.446452	0.500268	0.533086	0.0759648	0.206091	0.19859	0.262632	0.0579245	0.122807	0.156167	0.200515	0.0269929	0.0388291	0.0459099	0.054865	0.0065524	0.00742686	0.032901	0.028169	-0.117142	0.0594851	-0.344185	0.0604564	0.181606	0.147009	0.425699	0.255863	1.38639	0.349761	1.43085	0.707313					-0.0288284	-0.141864	0.164307	0.340781	0.868076	1.06908			0.124894	0.286125	0.0244633	0.120092	0.733009	0.511616			0.300033	0.452687	0.281006	0.748421	0.90952	0.997698	0.999387	0.987992	0.999997	0.547313	0.718994	0.251579	0.0904802	0.00230178	0.000612805	0.0120077	2.80361e-06	1.93716	0.211481	2	5	48.4793	49.3013	50.0646	50.0059	0.998342	0.996372	0.967103	0.993665	55.4373	0.128575	0.126756	1.14499	0.10879	1	1	0.00698963	0.5	52.9,55.5	1	1.44166	0.272959	0.452687	1	-0.395488	0.5
NCOR1	O75376	181	2	2	2	2	6.7975	6.7038	1	1	0.873501	0.969773	0.672566	0.762413	0.810832	0.740126	0.483656	0.492398	0.54393	0.461524	0.299206	0.317433	0.413808	0.284838	0.253312	0.194902	0.249003	0.190687	0.250973	0.168215	0.23769	0.169161	0.103752	0.0992816	0.131274	0.0884695	0.0651548	0.0642339	0.0949751	0.0863951	-0.195119	-0.0442804	0.269727	-0.0428017	0.169441	-0.0934198	0.467823	-0.156313	-0.0247546	-0.0315454	-0.078452	0.00808677					-0.1197	0.113463	0.0380103	0.155755	-0.02815	-0.0351826			0.106659	0.220991	0.18587	0.441331	0.00480182	0.0611921			0.170141	0.230865	0.757623	0.593612	0.828508	0.430333	0.413218	0.703991	0.994189	0.769135	0.242377	0.406388	0.171492	0.569667	0.586782	0.296009	0.00581127	0.155755	0.624598	1	4	45.837	46.4829	48.8903	46.5416	0.979927	0.994517	0.984232	0.992655	54.5565	0.204968	0.170221	1.55601	0.329651	0	1	0.0646943		49.8	0	0.0151339		0.230865	0	-0.993463
NCOR2	Q9Y618	338	4	6	4	5	6.8101	6.8835	1	1	1.00723	0.899667	0.712815	0.678339	0.689418	0.59554	0.438428	0.363965	0.44466	0.403386	0.355818	0.217976	0.336809	0.239738	0.244124	0.179746	0.243891	0.161271	0.170808	0.116751	0.168606	0.120691	0.0748392	0.0810194	0.0866062	0.0819941	0.0434112	0.074912	0.047102	0.0763481	0.0103982	-0.152536	-0.048149	-0.187807	0.0203635	0.148361	-0.0792111	0.137291	-0.00137895	-0.156478	-0.018716						-0.0710691	-0.117978	0.084362	0.0290402	-0.0789283	-0.018716			0.115212	0.0987529	0.0905076	0.15309	0.109671				0.113447	0.20505	0.092283	0.834147	0.633756	0.18115	0.568313	0.900705	0.79964	0.79495	0.907717	0.165853	0.366244	0.81885	0.431687	0.0992955	0.20036	-0.117978	0.400843	1	2	46.4241	45.1911	46.6003	45.8957	0.989519	0.997073	0.993302	0.996933	54.9675	0.191272	0.135124	0.440381	0.59839	1	1	0.0591616			1	-0.204069	0.439309	0.20505	1	-0.67345	0.5
NCS1	P62166	50	2	1	1	1	7.4154	6.9809	1	1	0.985307	0.987118	0.941427	1.05158	1.03151	0.845753	0.927304	0.887514	0.944778	0.805778	0.77999	0.694281	0.906582	0.807074	0.649525	0.7174	0.889535	0.915786	0.731965	0.666479	1.02111	0.907176	0.563651	0.574285	0.849567	0.744681	0.465778	0.549034	0.59231	0.582197	-0.0213554	-0.0187049	0.131843	-0.314245	0.0269337	-0.139387	0.216983	0.21718	0.453666	0.352232	0.480288	0.444822	0.591925	0.374856	0.346709	0.084612	-0.0200302	-0.0912009	-0.0562268	0.217081	0.402949	0.462555	0.483391	0.215661	0.00187419	0.315432	0.117607	0.000139045	0.0717247	0.0250782	0.153491	0.185331	0.108835	0.427125	0.205591	0.30417	0.965356	0.998104	0.99921	0.999412	0.964583	0.572875	0.794409	0.69583	0.0346441	0.00189585	0.000790042	0.000587798	0.0354174	1.78164	0.00124246	5	4	62.043	47.0113	64.0394	62.8063	0.71329	0.783754	0.938852	0.754288		0.557884	0.100469	8.89569	0.359457	0	0	0.507406			0	1.31712		0.427125	0	-0.337592
NCSTN	Q92542	317	12	12	7	7	8.0662	8.0797	1	1	1.02169	1.00858	0.981914	1.00978	1.29588	1.02769	0.930981	1.02333	0.949969	0.997716	0.887133	0.90251	0.897084	0.904853	0.830524	0.858847	0.897942	0.850113	0.912232	0.932684	0.997924	0.92097	0.692834	0.686335	0.733715	0.725682	0.531869	0.495601	0.541654	0.522208	0.0309609	0.0123275	0.400269	0.0253698	0.0291289	-0.0365648	0.0160926	0.00374063	0.1126	-0.0147472	0.129529	-0.0182346	0.0827104	0.0804247	0.0263005	0.075445	0.0216442	0.212819	-0.00371798	0.00991663	0.0489266	0.0556474	0.0815676	0.0508728	0.0131758	0.265094	0.0464525	0.00873419	0.0900484	0.104485	0.00161629	0.0347504	0.0705445	0.600225	0.985529	0.482574	0.546373	0.715638	0.741043	0.825323	0.723136	0.399775	0.014471	0.517426	0.453627	0.284362	0.258957	0.174677	0.276864	0.212819	0.333928	1	2			62.3953	62.1604	0.591998	0.787181	0.819874	0.955517		0.100036	0.101922			1	1	0.513735			0	0.0608305		0.399775	1	-0.0633563	0.5
NDC1	Q9BTX1	47	1	1	1	1	6.9632	6.9109	1	1	1.06603	1.13681	0.930307	0.938142	1.33326	1.03414	0.911154	0.852798	0.848868	0.968329	1.48889	1.6304	1.96473	1.97717	1.53601	1.46494	1.55948	1.47262	0.22933	0.226525	0.22666	0.249785				0.000685886			0.000292559		0.0922446	0.184997	0.519179	0.140555	-0.102155	0.183293	0.40009	0.278213	0.0218691	0.00754392	-0.0168944	0.141014					0.138621	0.329867	0.0405693	0.339152	0.0147065	0.06206			0.0655856	0.267728	0.201842	0.0861799	0.0101294	0.111658			0.123854	0.882182	0.991744	0.641746	0.992725	0.552572	0.709572			0.117818	0.0082561	0.358254	0.00727479	0.447428	0.290428			0.339152	0.0354459	1	4	55.2318	55.2318	55.2318	55.2318	0.586808	0.498183	0.635443	0.703492	55.7896	0.1	0.100427	0		0	0	0.000292559			0	0.161996		0.117818	0	0.7064
NDE1	Q9NXR1	158	2		2		7.3754		1		0.859418		0.895763		0.792542		0.770287		0.777429		0.64566		0.687614		0.520451		0.590444		0.540888		0.672091		0.418305		0.44869		0.271698		0.267719		-0.218569		-0.176629		0.0133144		0.0908255		0.182039		0.313325		0.101162		-0.0212886		-0.218569	-0.176629	0.0133144	0.0908255	0.182039	0.313325	0.101162	-0.0212886																										0.313325		1	6	53.4115		58.5787		0.872023		0.917929			0.274954	0.113414	5.16713		0	0	0.267719			0	0.141315			0	-1.64406
NDOR1	Q9UHB4	235	5	7	5	5	6.843	7.0064	1	1	0.912452	0.987579	0.916488	0.892661	0.865563	0.869464	0.808729	0.791948	0.669949	0.788361	0.670744	0.649197	0.543042	0.594944	0.51714	0.484096	0.383431	0.372895	0.355531	0.355298	0.258353	0.274648	0.131261	0.140178	0.121739	0.132972	0.00371639	0.0122822	0.0120908	0.0178575	-0.132179	-0.0180322	-0.0824765	-0.037986	-0.271605	-0.00654939	-0.3047	-0.125902	-0.431587	-0.376522	-0.460632	-0.371447					-0.0751057	-0.0602312	-0.139077	-0.215301	-0.404055	-0.416039			0.0807142	0.0314595	0.187423	0.12643	0.038937	0.0630637			0.0880045	0.358825	0.385772	0.253367	0.155907	0.0370933	0.0336307	0.328511	0.999859	0.641175	0.614228	0.746633	0.844093	0.962907	0.966369	0.671489	0.000141114	-0.820094	0.0025475	2	5	52.472	52.4133	51.239	51.239	0.991333	0.990737	0.994488	0.997386	63.4816	0.102725	0.101005	-1.20371	0.000594354	1	1	0.00799927			1	-0.766317	0.0139254	0.358825	1	-0.700013	0.5
NDRG1	Q92597	454	23	32	6	11	8.5884	8.5137	1	1	0.934704	0.997154	0.93808	0.959749	0.818871	0.95401	0.903105	0.951904	0.844588	0.919847	0.802834	0.837604	0.802499	0.847854	0.533885	0.549241	0.552313	0.579684	0.21859	0.209475	0.208566	0.229149	0.0634458	0.0662794	0.0469155	0.0590545	0.00273088	0.00655875	0.014859	0.019179	-0.0974179	-0.00411202	-0.196075	-0.00865191	-0.0966464	-0.0494225	-0.000601605	0.0175487	0.0489558	0.0778281	-0.0677225	0.129513					-0.050765	-0.102363	-0.0730344	0.00847357	0.063392	0.0308953			0.0659773	0.132528	0.0333923	0.0128342	0.0204158	0.139467			0.0674357	0.382239	0.274359	0.333628	0.51999	0.645656	0.572451	0.0494349	1	0.617761	0.725641	0.666372	0.48001	0.354344	0.427549	0.950565	2.00759e-07	-0.102363	0.45522	1	2	52.6482	53.0005	53.1767	53.3528	0.996481	0.999425	0.983239	0.991126	58.608	0.100029	0.100004	0.440381	0.154846	1	1	0.00464482			1	-0.191565	0.486688	0.382239	1	-0.53984	0.5
NDRG2	Q9UN36	355	13	15	6	10	8.1393	8.2065	1	1	1.0501	0.995477	0.967852	0.984774	0.851549	0.971616	1.01055	1.0106	0.936463	0.949908	1.0002	0.958954	0.991558	0.903771	0.913347	0.874118	0.929275	0.82036	0.554747	0.45422	0.494922	0.4297	0.0607247	0.0403317	0.0688276	0.0553255	0.00195991	0.00410302	0.012703	0.014469	0.0705263	-0.00654049	-0.184697	-0.0194059	-0.109845	-0.0893462	-0.0125217	-0.085503	0.0249431	-0.0915715	-0.164631	-0.0800611					0.0319929	-0.102052	-0.0995956	-0.0490124	-0.0333142	-0.122346			0.0544945	0.116879	0.0144948	0.0516056	0.0823883	0.0598			0.063277	0.577008	0.269647	0.274454	0.383169	0.419861	0.231861	0.961805	1	0.422992	0.730353	0.725546	0.616831	0.580139	0.768139	0.0381951	5.1249e-08	-0.122346	0.559992	1	6	55.8189	55.4079	55.2905	55.1143	0.995081	0.995337	0.957586	0.987747	58.8429	0.1	0.1	-0.411022	0.207406	1	1	0.00303147			1	-0.207567	0.579456	0.422992	1	0.00474287	0.5
NDRG3	Q9UGV2	232	7	10	4	6	7.4539	7.6726	1	1	0.988813	1.02843	1.00097	0.980877	0.970521	1.00337	0.913614	0.952311	0.873459	0.986665	0.747366	0.768229	0.755484	0.818949	0.309631	0.366205	0.368136	0.383406	0.0959789	0.135289	0.105553	0.124712	0.028155	0.053801	0.0295843	0.0488228	0.00130091	0.00598548	0.0127112	0.0138016	-0.0162302	0.0404407	-0.0445702	0.0327144	-0.064845	0.0511277	0.0155852	0.0922382	0.24969	0.0662232							0.0121053	-0.00592792	-0.00685864	0.0539117	0.157957				0.0400724	0.0546484	0.0820051	0.0542018	0.129731				0.0721317	0.513588	0.493345	0.4923	0.560259	0.670816	0.511076	0.46154	0.999957	0.486412	0.506655	0.5077	0.439741	0.329184	0.488924	0.53846	4.26297e-05	0.157957	0.332178	1	5	51.2977	51.7087	51.65	52.0023	0.998906	0.999055	0.998418	0.99917	56.1419	0.111468	0.101486	0.322946	0.355169	1	1	0.00364319			1	0.0168971	0.382692	0.486412	1	-0.126127	0.5
NDST1	P52848	96	2	1	2	1	6.763	6.8755	1	1	0.998813	1.1015	1.01402	0.929046	1.17931	0.964682	0.977505	0.907481	0.872219	0.956767	0.840654	0.926438	0.6583	0.703546	0.438232	0.446682	0.391137	0.392969	0.186248	0.139314	0.23845	0.38719	0.0882265	0.0758828	0.127735	0.107779	0.0150545	0.0356332	0.0552453	0.0421899	-0.00171379	0.139471	0.217852	0.0543028	-0.164414	0.0763007	-0.352766	-0.39705	-0.164021	-0.184831	0.356467	1.47471					0.0688787	0.136077	-0.0440568	-0.374908	-0.174426	0.915586			0.0998329	0.115646	0.170211	0.0313133	0.0147151	0.790715			0.203739	0.581161	0.656673	0.447838	0.139848	0.303057	0.990194	0.927797	0.995301	0.418839	0.343327	0.552162	0.860152	0.696943	0.00980635	0.0722025	0.0046993	0.915586	0.154829	1	6	52.1785	52.3546	51.3564	51.7087	0.996891	0.991511	0.963956	0.984586	58.4319	0.148638	0.132088	-0.733968	0.065053	0	0	0.0253438		55.5	0	0.6236		0.418839	0	0.247468
NDUFA10	O95299	671	39	26	17	14	8.4141	8.2986	1	1	1.10974	1.11745	0.91075	0.890286	1.03019	0.930256	0.712069	0.729495	0.736398	0.723565	0.379005	0.380369	0.348481	0.363361	0.0374208	0.0522905	0.0793855	0.082922	0.0238209	0.0274067	0.0547051	0.0588674	0.00846464	0.00951932	0.0120645	0.0138816	0.00293944	0.00247679	0.00493908	0.00530963	0.150227	0.160212	0.177779	0.0633595	0.0484697	-0.0117753	-0.121135	-0.0659976									0.155219	0.120569	0.0183472	-0.0935665					0.00706014	0.0809066	0.0425996	0.0389883					0.0423887	0.917699	0.864651	0.56874	0.193291	0.999995	1	0.99974	0.999997	0.0823014	0.135349	0.43126	0.806709	4.65508e-06	4.21377e-07	0.000259841	2.90673e-06	0.155219	0.00103386	1	1	48.4793	48.6554	48.2444	48.0095	0.996301	0.996279	0.99953	0.997171	53.206	0.100001	0.100003	-0.440381	0.095466	1	1	0.00270811			1	0.0147048	0.00761276	0.0823014	1	0.815626	0.5
NDUFA11	Q86Y39	229	6	6	3	4	7.7642	7.9731	1	1	1.17678	0.996042	1.02673	0.96119	1.35809	1.03053	1.08529	0.911153	1.19059	1.04619	1.00387	0.93003	1.12338	0.947143	0.956926	1.07492	1.07803	1.05539	1.13657	1.1826	1.30669	1.22017	0.810283	0.781442	0.949562	0.92781	0.471666	0.48882	0.564858	0.563592	0.234845	-0.00572113	0.403518	0.100493	0.133588	0.199374	0.162273	0.0263046	0.171919	-0.0264494	0.201235	0.0451193	0.228837	0.24769	0.260121	0.205348	0.114562	0.252005	0.166481	0.0942889	0.0727348	0.123177	0.238263	0.232734	0.170106	0.214272	0.0465178	0.0961444	0.140268	0.110391	0.0133313	0.0387302	0.10372	0.881121	0.989717	0.950746	0.83727	0.778315	0.896584	0.986739	0.985309	0.118879	0.0102828	0.0492537	0.16273	0.221685	0.103416	0.0132612	0.0146907	0.470998	0.00280813	2	7			58.9897			0.612555	0.916556			0.100627	0.361748			1	1	0.480243			0	0.267577		0.118879	1	0.548084	0.5
NDUFA12	Q9UI09	407	9	15	6	6	7.6814	8.1496	1	1	1.13461	1.06666	0.972347	0.924661	1.31746	1.01345	0.922126	0.836837	0.999753	0.941359	0.524276	0.452678	0.662182	0.587669	0.109826	0.0677902	0.137303	0.0917134	0.0683573	0.0388294	0.0951916	0.0670411	0.0320012	0.0124999	0.033787	0.0243163	0.0127475	0.000889164	0.0175347	0.00921866	0.182201	0.0930984	0.438218	0.132283	0.116608	0.169798	0.336902	0.376517									0.13765	0.28525	0.143203	0.356709					0.0630051	0.216328	0.0376109	0.0280125					0.0862392	0.60559	0.709365	0.609725	0.753813	0.766831	0.882333	0.837816	0.99822	0.39441	0.290635	0.390275	0.246187	0.233169	0.117667	0.162184	0.00177985	0.356709	0.120448	1	4	49.7123	49.36	50.0646	49.8298	0.999052	0.997434	0.981434	0.99786	53.0886	0.117349	0.125273	0.411022	0.19171	1	1	0.00681835			1	0.176056	0.181109	0.39441	1	0.700011	0.5
NDUFA13	Q9P0J0	607	32	22	9	9	8.5096	8.56	1	1	1.05425	1.09379	0.966118	0.991214	1.18432	1.02958	0.944175	0.960757	0.971896	1.02529	0.826298	0.878795	0.860195	0.900614	0.699982	0.771428	0.645047	0.710842	0.615829	0.644199	0.553016	0.610516	0.221567	0.238877	0.204642	0.229864	0.00709858	0.00282309	0.0181985	0.0154695	0.0762159	0.129335	0.293791	0.0547833	0.041749	0.0937913	0.0580014	0.0353824	-0.117914	-0.118003	-0.155207	-0.0774771	-0.11464	-0.0554934			0.102776	0.174287	0.0677702	0.0466919	-0.117958	-0.116342	-0.0850667		0.0375612	0.169004	0.0367995	0.015994	6.32213e-05	0.0549634	0.041823		0.0508869	0.701603	0.811861	0.636956	0.595531	0.272351	0.27506	0.330364	0.999999	0.298397	0.188139	0.363044	0.404469	0.727649	0.72494	0.669636	9.82108e-07	0.174287	0.231842	1	2	55.9951	56.9933	54.6446	55.173	0.965054	0.972623	0.969641	0.983362	65.478	0.10104	0.100555	-1.58537	0.106919	1	1	0.00496084			1	0.0299741	0.292756	0.298397	1	0.470525	0.5
NDUFA2	O43678	216	6	6	4	5	7.6495	7.7349	1	1	0.95001	1.15863	0.947047	0.930218	1.02389	1.05683	0.837033	0.86312	0.841289	0.757325	0.690294	0.632504	0.633926	0.650593	0.392896	0.292662	0.313059	0.345859	0.140452	0.110412	0.137156	0.135999	0.0473842	0.0298216	0.0538301	0.0448704	0.00308218	0.000852895	0.0192827	0.0159082	-0.0739858	0.212421	0.11255	0.184102	0.00731603	-0.188648	-0.122896	0.0406792	-0.327712	0.240951							0.0692174	0.148326	-0.090666	-0.0411083	-0.0433805				0.20252	0.0505949	0.138568	0.115665	0.402105				0.181891	0.590534	0.68725	0.38226	0.445878	0.44291	0.669635	0.890365	1	0.409466	0.31275	0.61774	0.554122	0.55709	0.330365	0.109635	2.82226e-07	0.148326	0.0299353	1	2	51.239	50.828	51.1215	49.771	0.997554	0.999406	0.99274	0.988005	57.0814	0.100035	0.100058	-0.587174	0.49298	1	1	0.00196754			1	0.00918502	0.0677267	0.409466	1	0.249696	0.5
NDUFA3	O95167	100	3	2	2	2	7.3594	7.1239	1	1	1.11871	0.884535	1.02286	0.825777	1.17191	0.777221	0.945322	1.02386	0.894437	0.880443	1.00653	0.809304	0.886602	0.924494	0.879091	0.668812	0.764406	0.787175	0.783373	0.739643	0.738849	0.721343	0.498637	0.522408	0.495308	0.464975	0.134961	0.174349	0.189205	0.246134	0.161835	-0.177009	0.19625	-0.0874276	-0.0798269	-0.217713	-0.183035	0.191983	-0.201674	0.235083	-0.0844198	-0.0361428	-0.00966288	-0.168023	0.48741	0.497468	-0.00758715	0.0544114	-0.14877	0.00447404	0.0167042	-0.0602813	-0.0888431	0.492439	0.239599	0.200591	0.0975003	0.265178	0.308834	0.034137	0.111978	0.00711221	0.158116	0.477389	0.657221	0.14073	0.513339	0.549661	0.327034	0.255818	0.998047	0.522611	0.342779	0.85927	0.486661	0.450339	0.672966	0.744182	0.00195277	0.492439	0.204031	1	8	60.6925	60.7512	56.8759	58.931	0.964585	0.745542	0.942642	0.980464		0.106326	0.103547	-2.81844	0.111263	0	1	0.154655			0	0.284747		0.477389	0	-0.255711
NDUFA4	O00483	213	18	23	5	4	9.1918	9.2666	1	1	1.03123	1.03123	0.96726	0.958228	0.901932	0.981388	0.886867	0.860573	0.885061	0.9338	0.802592	0.776498	0.807858	0.792092	0.783198	0.782599	0.778751	0.750698	0.797541	0.808977	0.818378	0.794075	0.512506	0.521361	0.54969	0.538902	0.214019	0.188537	0.249151	0.251863	0.0443598	0.0443671	-0.100885	0.0344541	-0.00294057	0.117817	0.00943441	0.0286862	-0.00821622	-0.0600408	0.0372086	-0.0268229	0.10105	0.0477424	0.219283	0.417796	0.0443634	-0.0332153	0.0574382	0.0190603	-0.0341285	0.00519289	0.0743964	0.318539	5.16557e-06	0.095699	0.0853885	0.0136131	0.0366455	0.0452771	0.0376945	0.14037	0.0568365	0.745857	0.309291	0.802277	0.61294	0.30455	0.531226	0.861429	0.999663	0.254143	0.690709	0.197723	0.38706	0.69545	0.468774	0.138571	0.000337122	0.318539	0.073348	1	8	61.1035	61.5732	58.6961	58.6374	0.828851	0.781098	0.885712	0.922794		0.123884	0.11283	-2.67164	0.00775807	1	1	0.201278			1	0.14549	0.1271	0.254143	1	0.0861463	0.5
NDUFA5	Q16718	182	4	10	2	4	7.4449	8.0936	1	1	1.00979	1.12433	0.907632	0.976315	1.15524	1.06784	0.826266	0.880372	0.906946	0.999335	0.70386	0.694974	0.756626	0.833153	0.319879	0.299156	0.31725	0.343333	0.180523	0.199105	0.218102	0.226444	0.0939904	0.0921931	0.112649	0.122672	0.000782083	0.00369939	0.0218116	0.0256812	0.0140587	0.169059	0.348019	0.129274	0.13441	0.182856	0.104292	0.261623	-0.0119047	0.198713	0.272818	0.185626					0.0915589	0.238647	0.158633	0.182957	0.0934042	0.229222			0.109602	0.154676	0.0342563	0.11125	0.148929	0.0616542			0.103395	0.605038	0.753899	0.677172	0.701706	0.607096	0.74548	0.830739	1	0.394962	0.246101	0.322828	0.298294	0.392904	0.25452	0.169261	3.57993e-07	0.238647	0.0910432	1	2	51.1215	51.1215	51.3564	51.4151	0.992053	0.99117	0.977001	0.996123	57.3162	0.121806	0.15563	0.264228	0.0121217	1	1	0.00224074			1	0.0815128	0.147624	0.394962	1	0.396713	0.5
NDUFA6	P56556	383	13	12	7	4	8.1567	8.1375	1	1	1.10658	1.10263	0.92391	0.902632	1.11877	0.973175	0.722911	0.681216	0.742798	0.818568	0.402749	0.366019	0.48795	0.5084	0.0236005	0.0558731	0.073889	0.0764061	0.0224769	0.0324967	0.0528075	0.0600578	0.0120252	0.0098537	0.0220424	0.0253017	0.00902003	0.00537242	0.0171741	0.014052	0.146112	0.14095	0.276086	0.108562	0.0391519	0.26499	0.276851	0.474046									0.143531	0.192324	0.152071	0.375448					0.00364974	0.118457	0.159692	0.139438					0.105309	0.71885	0.779618	0.730136	0.925582	0.999244	0.999291	0.999507	0.999615	0.28115	0.220382	0.269864	0.074418	0.000756374	0.000709359	0.000493325	0.000384529	0.375448	0.0375863	1	4	48.5967	48.4205	48.8316	49.0077	0.994251	0.997292	0.99053	0.993364	53.7345	0.100001	0.100002	0.411022	0.080855	1	1	0.00719622			1	0.191062	0.0789103	0.28115	1	0.738714	0.5
NDUFA7	O95182	365	14	13	10	8	8.0823	8.0671	1	1	0.944751	1.17731	0.975256	0.9582	1.05877	1.14322	0.883524	0.912131	0.854513	0.970912	0.778824	0.768234	0.736308	0.898251	0.522734	0.450299	0.492796	0.590514	0.426951	0.432315	0.428397	0.492641	0.324996	0.338919	0.302343	0.356397	0.15001	0.14871	0.152203	0.197856	-0.0819943	0.2355	0.11854	0.254705	-0.0481667	0.0901006	-0.0809888	0.225573	-0.0850878	0.391087	0.00488022	0.188454	-0.104235	0.0725453	0.0209404	0.411945	0.0767528	0.186622	0.0209669	0.072292	0.152999	0.0966672	-0.0158448	0.216443	0.224502	0.0962835	0.0977697	0.216772	0.336706	0.129806	0.125003	0.276482	0.187916	0.701496	0.892771	0.557824	0.690901	0.848818	0.746326	0.456226	0.922281	0.298504	0.107229	0.442176	0.309099	0.151182	0.253674	0.543774	0.0777189	0.216443	0.37173	1	8	53.6464	53.0592	53.7051	53.8813	0.956033	0.915927	0.958329	0.991796	64.2449	0.229808	0.144826	0.440381	0.287328	1	1	0.14936	1		1	0.063732	0.415925	0.298504	1	0.299282	0.5
NDUFA8	P51970	414	36	35	9	10	8.819	8.8011	1	1	1.02004	1.10452	0.924938	0.995323	1.22907	1.07467	0.907843	0.981461	0.94389	1.08883	0.903491	0.915556	0.917489	0.982746	0.842278	0.940442	0.862715	0.910592	0.807954	0.82634	0.85325	0.818421	0.342113	0.32914	0.371394	0.374549	0.0154562	0.0104208	0.060245	0.0598065	0.0286235	0.143419	0.410139	0.110662	0.0561764	0.149781	0.022181	0.102172	0.0345871	-0.0465341	0.0786953	-0.0138926	0.118478	0.186453			0.0860213	0.2604	0.102979	0.0621763	-0.0059735	0.0324013	0.152466		0.0811727	0.211762	0.0661887	0.0565619	0.0573614	0.0654695	0.0480657		0.0837974	0.759574	0.974091	0.799292	0.695958	0.480213	0.605894	0.887986	1	0.240426	0.025909	0.200708	0.304042	0.519787	0.394106	0.112014	3.01807e-09	0.2604	0.142311	1	2	58.5787	58.5787	57.874	57.4043	0.932946	0.980736	0.928312	0.982662	64.3623	0.100036	0.100115	-0.939479	0.057191	1	1	0.0129385			1	0.0989329	0.205186	0.240426	1	0.360273	0.5
NDUFA9	Q16795	699	26	26	15	11	8.3422	8.078	1	1	1.15707	1.10903	0.98638	0.944341	1.19859	1.05971	0.93399	0.922301	1.01057	1.00021	0.668842	0.647494	0.71268	0.742239	0.0678947	0.0888252	0.114474	0.113191	0.0271183	0.0385226	0.0631708	0.0755373	0.0176303	0.0155688	0.0269416	0.0276296	0.00556433	0.00759182	0.00999536	0.00859273	0.210478	0.149294	0.281127	0.166287	0.113694	0.116988	0.0915902	0.197018									0.179886	0.223707	0.115341	0.144304					0.0432637	0.0812043	0.0023295	0.0745487					0.0503366	0.875706	0.920551	0.775041	0.825693	0.998015	0.999987	0.999654	0.99692	0.124294	0.079449	0.224959	0.174307	0.00198501	1.34048e-05	0.000346424	0.00307998	0.223707	0.140983	1	2	50.2995	50.2995	50.1821	50.3582	0.997924	0.997637	0.996671	0.996321	53.2647	0.111543	0.118163	-0.0293587	0.770584	1	1	0.00657807			1	0.0695491	0.203697	0.124294	1	0.977944	0.5
NDUFAB1	O14561	89	4	2	2	1	7.426	8.0211	1	1	0.959353	1.11728	0.962121	0.988329	1.0352	0.929163	0.926374	1.10768	1.02782	0.704167	0.704904	0.629315	0.91289	0.756386	0.553331	0.43355	0.569323	0.549157	0.429495	0.364011	0.549283	0.475858	0.162098	0.256455	0.31825	0.293977	0.0318791	0.0204683	0.0953464	0.0871594	-0.0598666	0.159985	0.105625	-0.0890598	0.149916	-0.653551	0.373015	0.26534	0.0411046	0.34102	0.354908	0.386547	0.973301	0.196999			0.0500592	0.00828262	-0.251818	0.319177	0.191062	0.370728	0.58515		0.155458	0.137663	0.568137	0.0761376	0.212072	0.0223721	0.548928		0.245824	0.5895	0.514952	0.135178	0.914858	0.80175	0.941449	0.988782	0.999996	0.4105	0.485048	0.864822	0.085142	0.19825	0.0585509	0.0112178	4.46243e-06	0.58515	0.22193	1	7	53.6464	52.472	55.8189	52.1785	0.984477	0.890858	0.94884	0.960804	66.2413	0.104091	0.103758	0.939479	0.671894	0	0	0.0261737		58.6	0	0.358989		0.4105	0	0.123627
NDUFAF1	Q9Y375	447	19	13	12	6	8.0588	7.9196	1	1	1.13001	1.0228	0.964212	0.925105	1.17816	0.984988	0.895157	0.817637	0.910342	0.909167	0.801008	0.783618	0.843157	0.843522	0.781853	0.751054	0.858348	0.819069	0.824792	0.771333	0.836008	0.7983	0.484359	0.45427	0.413797	0.372493	0.00407282	0.000806097	0.00248142	0.00279553	0.176336	0.0325283	0.289117	0.090489	0.0242684	0.153085	0.073986	0.106275	0.134665	0.125068	0.0194857	0.0495763	-0.227155	-0.286338			0.104432	0.189803	0.0886768	0.0901306	0.129866	0.034531	-0.256747		0.101687	0.140451	0.0910873	0.0228319	0.00678576	0.0212773	0.0418487		0.0608528	0.5977	0.672898	0.583233	0.584574	0.62072	0.532647	0.273185	0.890317	0.4023	0.327102	0.416767	0.415426	0.37928	0.467353	0.726815	0.109683	-0.256747	0.101649	1	7	59.8117	59.4007	56.8759	57.5805	0.828067	0.799442	0.904781	0.941784		0.102526	0.101724	-2.37806	0.0281788	1	1	0.00243946			1	-0.315193	0.160368	0.4023	1	0.481424	0.5
NDUFAF2	Q8N183	422	22	21	8	9	8.3703	8.3566	1	1	0.964217	1.05466	0.963188	1.04984	1.18733	1.08428	0.981798	1.01748	0.991189	1.11156	1.02029	1.0162	1.0504	1.05285	1.09138	1.1084	1.14586	1.21922	1.44147	1.41261	1.45557	1.29418	1.10743	1.07506	1.08645	1.12566	0.703682	0.741223	0.696462	0.790271	-0.0525698	0.0767795	0.301836	0.0465692	0.0137338	0.12758	0.0419573	0.0511147	0.0702868	0.137487	0.0140446	-0.126318	-0.0275958	0.0663535	-0.0148775	0.0924396	0.0121048	0.174203	0.070657	0.046536	0.103887	-0.0561366	0.0193789	0.0387811	0.0914638	0.180501	0.0805016	0.0064753	0.0475179	0.0992512	0.0664322	0.0758847	0.0810035	0.562231	0.977891	0.814597	0.724648	0.900616	0.23678	0.598895	0.691017	0.437769	0.0221092	0.185403	0.275352	0.0993843	0.76322	0.401105	0.308983	0.174203	0.193443	1	2														1	1	0.722452			0	0.0299067		0.437769	1	-0.12613	0.5
NDUFAF3	Q9BU61	408	8	7	5	4	7.7294	7.8753	1	1	1.12055	1.10173	0.968601	0.944467	1.18746	1.02858	0.927208	0.880925	0.897996	0.977488	0.875031	0.864506	0.806545	0.875276	0.754879	0.72819	0.72094	0.726675	0.388718	0.371068	0.369354	0.365487	0.0338985	0.0285057	0.0553586	0.0470432	0.00312406	7.13671e-05	0.00624945	0.00445402	0.164205	0.139769	0.293902	0.123088	-0.0461831	0.150058	-0.11758	0.0178621	-0.0663672	-0.00300402	-0.0737164	-0.0218654					0.151987	0.208495	0.0519376	-0.0498592	-0.0346856	-0.0477909			0.0172786	0.120783	0.138764	0.0957724	0.0448045	0.0366641			0.0756777	0.572914	0.599452	0.525061	0.475941	0.483257	0.476937	0.801977	0.99917	0.427086	0.400548	0.474939	0.524059	0.516743	0.523063	0.198023	0.000829715	0.208495	0.186105	1	2	54.4097	54.351	53.1179	53.7638	0.98106	0.978211	0.961685	0.968559	60.4283	0.100009	0.10011	-0.939479	0.10135	1	1	0.00159771			1	0.0573675	0.249305	0.427086	1	0.794356	0.5
NDUFAF4	Q9P032	312	11	12	6	8	7.8648	7.8347	1	1	1.07137	1.12203	0.966324	0.980703	1.26256	1.04207	0.939068	0.914221	0.932611	0.975332	0.843895	0.812626	0.83412	0.818341	0.63789	0.638492	0.631587	0.591406	0.301706	0.279377	0.313066	0.315271	0.0354253	0.0395635	0.0788002	0.0718102	0.00163511	0.000933622	0.016571	0.013235	0.0994623	0.166117	0.385772	0.0875656	-0.00995441	0.0933502	-0.016808	0.0101102	-0.0143276	-0.110521	0.0533228	0.174381					0.13279	0.236669	0.0416979	-0.00334888	-0.0624241	0.113852			0.0471323	0.210864	0.0730474	0.019034	0.0680187	0.0856009			0.0839495	0.85749	0.963778	0.635075	0.488901	0.303307	0.822262	0.999996	1	0.14251	0.0362215	0.364925	0.511099	0.696693	0.177738	4.20868e-06	3.62209e-11	0.236669	0.230575	1	2	53.529	53.529	53.1767	52.6482	0.991794	0.99197	0.965069	0.986537	59.7236	0.100027	0.100084	-0.616533	0.144814	1	1	0.00128437			1	0.0799289	0.291552	0.14251	1	0.668031	0.5
NDUFAF5	Q5TEU4	471	15	7	11	5	7.7009	7.6396	1	1	1.11092	1.09355	0.958863	0.96284	1.22832	1.06311	0.918011	0.952582	0.936092	1.00823	0.833988	0.922998	0.833852	0.895884	0.801076	0.801519	0.751104	0.693878	0.429327	0.416839	0.299997	0.275395	0.0134399	1.02568e-06	0.0254122	0.022725	0.00182743	0.00395678	0.00303868	0.000777478	0.151757	0.129024	0.357286	0.142924	0.0281378	0.0819126	-0.000235895	-0.0430157	-0.0929266	-0.208054	-0.517129	-0.597986					0.140391	0.250105	0.0550252	-0.0216258	-0.15049	-0.557558			0.0160748	0.151577	0.0380245	0.0302499	0.0814077	0.0571745			0.0624181	0.524329	0.543274	0.509541	0.49625	0.473924	0.404398	0.996544	0.363322	0.475671	0.456726	0.490459	0.50375	0.526076	0.595602	0.00345558	0.636678	-0.557558	0.0133189	1	6	54.7033	54.9382	53.2941	53.5877	0.960256	0.984649	0.957995	0.979897	58.9016	0.100001	0.100013	-1.37986	0.0180592	1	1	0.00190808			1	-0.55608	0.0407044	0.475671	1	0.718047	0.5
NDUFAF6	Q330K2	216	6	5	5	4	6.8626	7.0421	1	1	1.16227	0.952627	0.930577	0.828536	1.07926	0.87363	0.8265	0.664809	0.788396	0.799575	0.683911	0.593303	0.592472	0.542672	0.272616	0.240134	0.26116	0.183336	0.0503803	0.0137583	0.0776673	0.0498409	0.0118049	0.00108312	0.0368288	0.0185404		0.000658683	0.00916439	0.00221383	0.216945	-0.0700172	0.213841	0.076458	-0.0680932	0.266293	-0.207062	-0.128689	-0.0619388	-0.389344							0.073464	0.145149	0.0991001	-0.167876	-0.225642				0.202913	0.0971443	0.236447	0.055418	0.231511				0.164687	0.558849	0.614838	0.579106	0.36792	0.325564	0.984474	0.999871	0.984261	0.441151	0.385162	0.420894	0.63208	0.674436	0.0155261	0.000129372	0.0157389	-0.225642	0.493274	1	5	50.6518	49.4187	49.36	50.0646	0.991068	0.970563	0.996201	0.998107	55.907	0.100027	0.100016	-0.322946	0.693853	1	1	0.000658683			1	-0.290285	0.51906	0.441151	1	0.277641	0.5
NDUFAF7	Q7L592	187	6	11	4	11	7.0958	7.4385	1	1	1.07514	1.08337	0.923296	0.902334	1.03951	0.952781	0.64557	0.61847	0.65396	0.629241	0.157058	0.134136	0.212747	0.205724	0.0485178	0.0438849	0.0870513	0.0714152	0.0573209	0.0381541	0.063593	0.0492924	0.0288989	0.0075131	0.0336271	0.0138631	0.0062447	0.000456281	0.0136478	0.00639301	0.104529	0.115532	0.171045	0.0784833	0.01863	0.0249078	0.437837	0.617012									0.11003	0.124764	0.0217689	0.527424					0.00777963	0.0654513	0.00443907	0.126695					0.0510914	0.593646	0.60586	0.518721	0.864369	0.940384	0.710658	0.874187	0.999839	0.406354	0.39414	0.481279	0.135631	0.0596165	0.289342	0.125813	0.00016062	0.527424	0.0446038	1	4	47.4811	47.4223	47.5398	47.3049	0.998184	0.998004	0.998439	0.998965	51.0335	0.12314	0.126626	-0.0293587	0.830969	1	1	0.00335049			1	0.312763	0.0886081	0.406354	1	0.518264	0.5
NDUFB1	O75438	127	4	5	1	1	7.8079	7.6206	1	1	0.886733	1.12607	0.9148	1.00657	0.913257	1.06145	0.904513	1.00614	0.872799	0.983779	0.90658	0.907659	0.899119	0.973021	0.895287	0.847623	0.8652	1.05315	0.858153	0.814915	0.804618	0.856566	0.543097	0.537071	0.483119	0.59453	0.375541	0.439138	0.363852	0.432248	-0.173428	0.171297	-0.00243532	0.0765864	-0.0514917	-0.0324273	-0.0119227	0.100321	-0.0493156	0.313216	-0.0929304	0.0719149	-0.168832	0.146638	-0.0456203	-0.0228141	-0.00106555	0.0370755	-0.0419595	0.044199	0.13195	-0.0105077	-0.0110972	-0.0342172	0.243757	0.0558768	0.0134806	0.0793681	0.256349	0.116563	0.223071	0.0161264	0.125574	0.496278	0.626929	0.357152	0.650055	0.86788	0.463352	0.461304	0.382509	0.503722	0.373071	0.642848	0.349945	0.13212	0.536648	0.538696	0.617491	0.13195	0.464575	1	5	63.9219	65.3312	58.6374	59.753	0.87732	0.914441	0.997262	0.924228		0.136219	0.125888	-5.43136	0.0263023	1	0	0.39805			0	-0.00392857		0.496278	0	-0.212796
NDUFB10	O96000	418	25	17	8	8	8.3608	8.0843	1	1	0.978966	1.20196	0.894289	0.964573	1.04416	1.06948	0.862189	0.924264	0.866501	0.981272	0.786701	0.800462	0.807968	0.8736	0.74974	0.772322	0.755476	0.812774	0.831909	0.805077	0.839254	0.764338	0.337125	0.322563	0.345703	0.371186	0.0121415	0.0030489	0.0262082	0.0270658	-0.0306687	0.26539	0.223533	0.148953	0.00719763	0.086348	0.0384837	0.12614	0.0109971	0.0736511	0.0126814	-0.0749152	0.0362508	0.202564			0.11736	0.186243	0.0467728	0.082312	0.0423241	-0.0311169	0.119407		0.209345	0.052736	0.0559677	0.0619825	0.0443031	0.0619402	0.117601		0.086268	0.631869	0.702643	0.553528	0.593514	0.548468	0.464319	0.634067	0.999946	0.368131	0.297357	0.446472	0.406486	0.451532	0.535681	0.365933	5.43567e-05	0.186243	0.0828277	1	2	58.2264	58.4612	57.6979	55.5841	0.827189	0.887589	0.913414	0.929478		0.102016	0.103283	-1.70281	0.250473	1	1	0.00759521			1	0.0395484	0.138202	0.368131	1	0.566498	0.5
NDUFB11	Q9NX14	236	8	8	4	2	7.7205	8.5079	1	1	1.01819	1.05218	1.01559	0.980774	1.2054	1.07257	0.952481	0.991425	1.02636	1.05944	1.04746	0.931647	1.0031	1.05176	1.01707	0.901898	0.962911	0.944584	1.02025	1.03463	1.04593	1.01362	0.730183	0.61477	0.691378	0.703752	0.375061	0.30821	0.373429	0.406959	0.0260022	0.0733877	0.247181	0.129075	0.107779	0.0957323	-0.0624217	0.174954	-0.0789424	0.0667139	0.0358684	-0.0296078	-0.0787831	0.19502	-0.00629314	0.400969	0.0496949	0.188128	0.101756	0.0562661	-0.00611422	0.0031303	0.0581185	0.197338	0.0335066	0.0835135	0.00851838	0.16785	0.102995	0.0462987	0.193608	0.287978	0.115533	0.677826	0.94865	0.823426	0.699103	0.477224	0.511666	0.704966	0.955493	0.322174	0.0513498	0.176574	0.300897	0.522776	0.488334	0.295034	0.0445066	0.197338	0.329787	1	8		59.0484	58.7548	60.4576		0.884465	0.937247	0.994196	64.3623	0.441142	0.236187	0.557816		1	1	0.341636	1		1	0.0484332	0.380977	0.322174	1	0.12123	0.5
NDUFB3	O43676	237	18	16	5	6	8.5916	8.6165	1	1	1.07483	1.07358	0.973644	1.00691	1.31129	1.09833	0.999544	0.981657	1.09678	1.1359	0.978989	0.979079	1.09713	1.0357	0.938087	0.963174	1.02664	0.946976	1.05221	1.00779	1.15333	0.985583	0.706041	0.659748	0.771284	0.70208	0.324523	0.302959	0.412221	0.383975	0.104111	0.10243	0.429525	0.125376	0.133928	0.210549	0.16437	0.0811089	0.130141	-0.0244682	0.132375	-0.0321419	0.127511	0.0897195	0.3451	0.34189	0.103271	0.27745	0.172238	0.12274	0.0528366	0.0501166	0.108615	0.343495	0.00118868	0.215065	0.0541797	0.0588747	0.109326	0.116331	0.0267228	0.00227008	0.0729948	0.890942	0.997141	0.973131	0.925192	0.742	0.731313	0.901468	0.999241	0.109058	0.00285938	0.0268694	0.0748083	0.258	0.268687	0.0985323	0.000759125	0.449689	0.0214423	2	2		59.4007	58.8135	61.0448		0.944789	0.917229	0.9835	65.6541	0.413288	0.205268	0.528457		1	1	0.313741			1	0.250513	0.0547706	0.109058	1	0.473781	0.5
NDUFB4	O95168	139	1	6	1	5	6.8799	7.6279	1	1	1.49411	1.19524	1.07058	1.02303	1.23099	1.11146	1.21429	1.04753	1.21606	1.14716	1.19881	0.965913	1.28207	1.01041	1.01872	0.802089	1.09795	0.8233	0.908918	0.452199	0.790525	0.457594	0.0909768	0.0717185	0.205281	0.0871797	0.0388614	0.00815574	0.0331026	0.026727	0.579287	0.257303	0.201419	0.119605	0.00210615	0.13108	0.09688	0.0649764	0.108044	0.0376563	-0.201339	0.0171134	1.17403				0.418295	0.160512	0.0665929	0.0809282	0.0728503	-0.0921127	1.17403		0.227676	0.0578515	0.091198	0.0225592	0.0497718	0.154469			0.100588	0.866259	0.669262	0.572387	0.587701	0.579089	0.400457	0.965548	0.96752	0.133741	0.330738	0.427613	0.412299	0.420911	0.599543	0.0344524	0.0324804	1.17403	0.375649	1	7	57.2869	55.2318	54.9382	54.351	0.952399	0.991717	0.932853	0.982399	62.1898	0.105964	0.100112	-1.61473	0.269904	0	0	0.0235086			0	0.83056		0.133741	0	2.54678
NDUFB5	O43674	220	11	12	4	4	8.5702	8.5489	1	1	1.09121	1.05431	0.917532	0.992928	1.1147	0.964831	0.952962	0.958989	0.816428	1.02637	0.97462	0.917653	0.917556	0.830595	0.88885	0.969213	0.850026	0.868031	0.843678	0.837613	0.901826	0.890611	0.32636	0.33898	0.382162	0.37149	0.0130151	0.0063973	0.0203603	0.00993496	0.125927	0.0763052	0.28083	-0.0414117	-0.223092	0.0979707	-0.0870436	-0.143804	-0.0644337	-0.159067	0.0961571	0.0885102	0.227722	0.132124			0.101116	0.119709	-0.0625606	-0.115424	-0.11175	0.0923336	0.179923		0.035088	0.227859	0.227026	0.0401356	0.066916	0.0054072	0.0675982		0.0957186	0.856425	0.893524	0.251083	0.114237	0.121257	0.835662	0.96301	0.99998	0.143575	0.106476	0.748917	0.885763	0.878743	0.164338	0.0369895	1.97996e-05	0.179923	0.0341624	1	7	58.5199	58.6374	57.5217	57.7566	0.963468	0.984401	0.88062	0.922012	65.7128	0.100002	0.100424	-0.939479	0.0189771	1	1	0.00970618			1	0.0344872	0.0740512	0.143575	1	0.459604	0.5
NDUFB6	O95139	225	13	15	7	6	8.1822	8.2351	1	1	1.05997	1.00726	0.919498	0.89995	1.15122	0.977025	0.93822	0.878185	0.905899	0.978217	0.993757	0.922609	0.960774	0.981029	0.968656	1.04856	0.964398	1.02667	1.26459	1.30989	1.2386	1.14136	0.874118	0.812477	0.848383	0.87061	0.415308	0.462431	0.458932	0.581027	0.0840179	0.0104403	0.324247	0.118551	-0.0505755	0.15563	-0.0486959	0.0885776	-0.0063556	-0.0304394	-0.0299616	-0.198692	-0.0431127	0.0996993	0.144102	0.329368	0.0472291	0.221399	0.052527	0.0199408	-0.0183975	-0.114327	0.0282933	0.236735	0.0520272	0.145449	0.145809	0.097067	0.0170298	0.119311	0.100983	0.131003	0.101085	0.706573	0.987107	0.72682	0.591325	0.415614	0.102331	0.628247	0.990519	0.293427	0.0128926	0.27318	0.408675	0.584386	0.897669	0.371753	0.00948132	0.236735	0.333163	1	8			58.9897	59.1071			0.882391	0.956107						1	1	0.438869			0	0.0799819		0.293427	1	0.105004	0.5
NDUFB7	P17568	330	17	17	5	6	8.3588	8.475	1	1	1.12195	1.07832	0.86039	1.03567	1.26745	1.02425	0.959653	1.0972	0.884996	1.32543	1.18348	1.12724	1.15939	0.97036	1.08124	1.23361	0.945137	1.05517	0.73533	0.758351	0.748735	0.733184	0.234985	0.219007	0.25991	0.277755	0.0420675	0.0571662	0.0996192	0.104703	0.166002	0.108783	0.558861	-0.016008	-0.116842	0.272635	-0.0296789	-0.216205	-0.19409	-0.225413	0.0260638	-0.0486893	0.145446	0.342833			0.137392	0.271427	0.0778963	-0.122942	-0.209751	-0.0113127	0.24414		0.0404602	0.406494	0.275402	0.131894	0.0221488	0.0528584	0.139574		0.15269	0.820222	0.956115	0.701092	0.205109	0.0869342	0.469237	0.940296	0.999986	0.179778	0.0438845	0.298908	0.794891	0.913066	0.530763	0.0597042	1.44921e-05	0.271427	0.314321	1	2	57.4043	57.5217	56.4061	56.641	0.959986	0.945172	0.94608	0.926734	61.0154	0.153363	0.13264	-0.939479	0.0189771	1	1	0.0496169			1	0.107763	0.368354	0.179778	1	0.698317	0.5
NDUFB8	O95169	207	12	8	5	4	8.1604	8.1354	1	1	0.9993	1.22425	0.928567	1.04292	1.16119	1.20186	0.946914	1.12855	0.965314	1.1868	0.922761	0.993121	0.948922	1.17068	0.971361	1.08974	0.951733	1.12238	1.04715	1.19138	1.02593	1.18001	0.757973	0.735316	0.707102	0.78145	0.317398	0.295062	0.298322	0.352656	-0.00101049	0.291901	0.322531	0.204645	0.0277658	0.0726159	0.0403331	0.237305	-0.0294498	0.0425733	-0.029538	-0.0138347	-0.100228	0.0877878	-0.0894264	0.257243	0.145445	0.263588	0.0501908	0.138819	0.00656173	-0.0216863	-0.00621992	0.0839081	0.20712	0.0833583	0.0317139	0.13928	0.050928	0.0111039	0.132947	0.245132	0.112698	0.91216	0.987417	0.687388	0.902841	0.525622	0.415986	0.47571	0.790276	0.0878404	0.0125831	0.312612	0.097159	0.474378	0.584014	0.52429	0.209724	0.263588	0.0944509	1	2			58.8135	59.8117			0.946395	0.989237						1	1	0.30623			1	0.101486	0.151782	0.0878404	1	0.751309	0.5
NDUFB9	Q9Y6M9	440	21	15	6	7	8.0253	7.9686	1	1	1.044	1.07119	0.925506	0.980235	1.22469	1.03455	0.972027	0.962681	0.960948	1.10722	1.10174	0.983473	1.09909	1.00028	1.15751	1.41457	1.01414	1.0804	1.48973	1.37495	1.57737	1.32959	0.354054	0.270099	0.466992	0.430299	0.00468823	0.0018766	0.0070714	0.0107877	0.0621206	0.0992192	0.404103	0.0778012	-0.0165379	0.201813	-0.00346798	0.0244424	-0.190757	-0.388805	0.0824694	-0.0483948	0.399426	0.671851			0.0806699	0.240952	0.0926375	0.0104872	-0.289781	0.0170373	0.535639		0.0262327	0.23073	0.154397	0.0197357	0.140042	0.0925349	0.192634		0.122329	0.594871	0.76067	0.608563	0.512469	0.198502	0.520251	0.93318	0.999571	0.405129	0.23933	0.391437	0.487531	0.801498	0.479749	0.0668199	0.00042932	0.535639	0.118819	1	7	58.6374	58.5199	58.5787	58.5199	0.762123	0.75356	0.809811	0.946595	59.1365	0.103276	0.104143	-0.0293587	0.698489	1	1	0.00328241			1	0.319341	0.179508	0.405129	1	0.325059	0.5
NDUFC2	O95298	262	10	7	5	5	8.1502	7.8488	1	1	0.973016	1.09705	0.92752	0.967479	1.14579	1.06799	0.915644	0.973243	0.947033	1.07272	0.927457	0.982381	0.921326	1.06272	0.961699	1.05061	0.897032	1.11536	1.00839	1.09643	0.933483	1.09728	0.550636	0.631309	0.527701	0.666194	0.0862257	0.0644234	0.110927	0.124974	-0.0394647	0.133626	0.304893	0.142596	0.0486275	0.140395	-0.0095682	0.113412	-0.100426	0.0862894	-0.111362	0.00110672	-0.0613782	0.077596			0.0470807	0.223745	0.0945113	0.051922	-0.00706807	-0.0551279	0.00810889		0.122394	0.114761	0.0648894	0.0869602	0.132027	0.0795277	0.0982696		0.0998327	0.645373	0.950399	0.770393	0.659414	0.477598	0.331426	0.525696	0.999821	0.354627	0.0496014	0.229607	0.340586	0.522402	0.668574	0.474304	0.000179399	0.223745	0.0633542	1	2	58.8722	59.2245	59.1658	59.1658	0.943696	0.937282	0.947666	0.9857	62.1311	0.175216	0.147553	0.117435	0.573599	1	1	0.0753246			1	0.0695793	0.113686	0.354627	1	0.104027	0.5
NDUFS1	P28331	1646	108	120	29	28	8.7448	8.7963	1	1	1.04831	1.07824	0.929851	0.953902	1.13268	1.00446	0.884302	0.902586	0.90183	0.913096	0.716686	0.728454	0.69564	0.704639	0.376935	0.386174	0.327122	0.31425	0.0930961	0.0971352	0.0791259	0.0928551	0.00647376	0.00706898	0.014718	0.0167598	0.00236933	0.00294477	0.00498907	0.00458862	0.06807	0.108677	0.284667	0.0745092	0.028317	0.0167029	-0.0430018	-0.0479546	-0.204487	-0.297338							0.0883734	0.179588	0.02251	-0.0454782	-0.250912				0.0287134	0.148604	0.0082124	0.0035022	0.0656555				0.0509374	0.810014	0.953864	0.590209	0.323182	0.0133924	0.0755796	1	0.999997	0.189986	0.046136	0.409791	0.676818	0.986608	0.92442	1.35722e-07	3.00981e-06	-0.250912	0.0176453	1	5	51.2977	51.5913	51.0041	50.828	0.99495	0.997745	0.991886	0.996742	56.3768	0.100006	0.100003	-0.528457	0.0908627	1	1	0.00265705			1	-0.310521	0.0483551	0.189986	1	0.375751	0.5
NDUFS2	O75306	787	40	46	13	13	8.3843	8.7087	1	1	1.09999	1.10148	0.94396	0.927456	1.15082	1.01835	0.875961	0.88259	0.886907	0.921952	0.715921	0.709989	0.722577	0.750416	0.328076	0.313322	0.34795	0.330234	0.16042	0.141905	0.195448	0.19265	0.0543474	0.0418549	0.0705412	0.0624478	0.00521389	0.00130099	0.00714352	0.00355512	0.137492	0.139444	0.285871	0.13488	0.0179172	0.0629484	0.0133498	0.0798948	0.0848521	0.0758428	0.284935	0.441062					0.138468	0.210376	0.0404328	0.0466223	0.0803474	0.362999			0.00138082	0.106767	0.0318419	0.0470544	0.00637055	0.110399			0.0506355	0.77688	0.871768	0.58927	0.602605	0.672428	0.967415	0.989091	0.999839	0.22312	0.128232	0.41073	0.397395	0.327572	0.0325847	0.0109093	0.000160784	0.362999	0.0545999	1	6	51.239	51.2977	51.0041	51.1215	0.998076	0.997268	0.993263	0.998252	57.3749	0.10244	0.100037	-0.205511	0.0886776	1	1	0.00325744			1	0.181093	0.101407	0.22312	1	0.705395	0.5
NDUFS3	O75489	691	48	33	13	13	8.6935	8.7475	1	1	1.10151	1.09779	0.945619	0.92486	1.14588	1.0112	0.865722	0.870123	0.908968	0.93147	0.719213	0.721639	0.742623	0.760043	0.360902	0.343546	0.379208	0.361068	0.183898	0.159191	0.22441	0.216214	0.0559337	0.0512101	0.0860913	0.0766504	0.00174708	0.00556663	0.00551027	0.0118768	0.139477	0.134602	0.27713	0.128767	0.070326	0.0982904	0.0462104	0.0748031	0.0713808	0.0717658	0.28723	0.441702					0.137039	0.202948	0.0843082	0.0605068	0.0715733	0.364466			0.00344718	0.104908	0.0197739	0.0202181	0.000272223	0.109228			0.0429746	0.8833	0.954857	0.773595	0.706363	0.738928	0.996296	0.999864	1	0.1167	0.0451427	0.226405	0.293637	0.261072	0.00370418	0.000135768	1.25545e-07	0.364466	0.076339	1	6	51.4151	51.4738	51.2977	51.3564	0.998563	0.99704	0.994312	0.99865	57.9034	0.100044	0.101972	-0.117435	0.105573	1	1	0.00365686			1	0.182268	0.130966	0.1167	1	0.695993	0.5
NDUFS4	O43181	336	20	26	7	6	8.6088	8.6654	1	1	1.06974	1.13036	0.967592	0.976322	1.23347	1.06987	0.908314	0.928641	0.972196	1.0099	0.707839	0.717963	0.835891	0.846391	0.434139	0.44916	0.54699	0.53676	0.397495	0.395339	0.515783	0.514165	0.296153	0.30912	0.371642	0.366288	0.203101	0.202103	0.237782	0.24748	0.0972597	0.176789	0.350255	0.132007	0.0980565	0.121021	0.239894	0.237414	0.333357	0.257048	0.375829	0.379138	0.32757	0.244809	0.227443	0.292217	0.137024	0.241131	0.109539	0.238654	0.295202	0.377484	0.28619	0.25983	0.0562355	0.154325	0.0162386	0.00175381	0.0539587	0.00233991	0.0585211	0.0458025	0.0486469	0.973157	0.998313	0.944694	0.998203	0.999552	0.999927	0.999445	0.998946	0.026843	0.00168711	0.0553061	0.00179709	0.00044828	7.32461e-05	0.000554994	0.00105431	1.45736	6.94568e-06	5	4	50.2408	50.4169	53.529	53.7638	0.959312	0.950082	0.938804	0.98696	63.0705	0.398001	0.201779	3.31754	0.00195214	1	1	0.202602			1	1.05745	0.000314676	0.026843	1	0.695894	0.5
NDUFS5	O43920	324	15	25	7	5	8.5423	8.5712	1	1	1.06771	1.06968	0.954345	0.943738	1.13028	1.02397	0.893611	0.943501	0.899585	1.00336	0.796072	0.792607	0.830118	0.844016	0.592771	0.680093	0.608379	0.644312	0.5482	0.587188	0.5841	0.595318	0.222794	0.226444	0.249389	0.255675	0.00946449	0.00276343	0.0271031	0.0224951	0.0945168	0.0971779	0.244095	0.117715	0.00961312	0.0887473	0.0604176	0.0906647	0.0374938	-0.077973	0.0915121	0.0198372	0.162686	0.175158			0.0958474	0.180905	0.0491802	0.0755411	-0.0202396	0.0556746	0.168922		0.00188172	0.0893644	0.0559564	0.0213879	0.0816474	0.0506818	0.00881876		0.0442483	0.645162	0.756798	0.575956	0.615558	0.468556	0.585815	0.742483	0.999997	0.354838	0.243202	0.424044	0.384442	0.531444	0.414185	0.257517	2.57246e-06	0.180905	0.127807	1	2	54.9969	56.0538	54.4684	54.9969	0.968102	0.960732	0.969245	0.982778		0.102909	0.101574	-0.792685	0.311753	1	1	0.00611396			1	0.0352735	0.189218	0.354838	1	0.424933	0.5
NDUFS6	O75380	285	19	18	5	5	8.7136	8.3696	1	1	1.07769	1.09538	0.957619	0.987287	1.28536	1.06394	0.95354	0.987378	1.03516	1.09425	0.864956	0.869277	0.976299	0.988953	0.697556	0.791974	0.863564	0.882	0.837958	0.892858	1.04773	1.02875	0.642653	0.675587	0.803773	0.800207	0.457343	0.449774	0.53469	0.521959	0.107939	0.131433	0.424644	0.107869	0.118495	0.14827	0.174695	0.186085	0.307994	0.155325	0.32232	0.204391	0.322749	0.244233	0.225424	0.214737	0.119686	0.266256	0.133382	0.18039	0.231659	0.263356	0.283491	0.22008	0.0166126	0.223994	0.021054	0.00805371	0.107954	0.0833883	0.0555194	0.00755641	0.0655165	0.925504	0.996897	0.943889	0.979676	0.993434	0.996698	0.997848	0.991533	0.0744962	0.00310292	0.0561106	0.0203238	0.00656579	0.00330176	0.00215249	0.00846658	1.17898	3.90276e-05	5	4	65.5073		62.3953	62.1017	0.598088		0.847659	0.941799		0.180689	0.101628	-3.25882		1	1	0.453559			0	0.83452		0.0744962	1	0.581804	0.5
NDUFS7	O75251	404	19	10	7	4	8.7283	8.333	1	1	1.18226	1.05506	1.02543	0.918607	1.22904	0.957241	0.95513	0.831474	0.970163	0.942364	0.778191	0.672032	0.767881	0.729231	0.250436	0.24624	0.278674	0.258137	0.0718877	0.0955345	0.110964	0.135445	0.00901159	0.0270697	0.0218771	0.0420586	0.00139835	0.000925432	0.00482599	0.00355795	0.241552	0.0773292	0.261307	0.0594352	0.0225309	0.180614	-0.0192411	0.117845	0.154135	0.0680728							0.15944	0.160371	0.101572	0.0493021	0.111104				0.116123	0.142745	0.111781	0.0969348	0.0608551				0.105688	0.874829	0.876111	0.772751	0.6433	0.792675	0.999183	0.999984	1	0.125171	0.123889	0.227249	0.3567	0.207325	0.000817368	1.55613e-05	4.41139e-08	0.160371	0.501014	1	2	51.239	50.7692	50.6518	50.9454	0.998537	0.994672	0.995528	0.995962	55.6721	0.100001	0.102285	-0.205511	0.535394	1	1	0.00116189			1	0.0188302	0.525791	0.125171	1	0.843403	0.5
NDUFS8	O00217	372	17	19	9	7	8.0279	8.3944	1	1	1.07141	1.15836	0.936814	0.990986	1.15529	1.09301	0.861952	0.943165	0.897799	1.00958	0.685362	0.706284	0.686953	0.740357	0.216485	0.211211	0.2463	0.235482	0.0935709	0.0831414	0.13975	0.148126	0.0551391	0.0474017	0.0777452	0.0725859	0.0226368	0.0175001	0.0451385	0.0411235	0.0995043	0.212089	0.302424	0.141364	0.0587849	0.0981722	0.00334498	0.0679734	0.186153	0.156933							0.155796	0.221894	0.0784786	0.0356592	0.171543				0.0796092	0.113887	0.027851	0.0456992	0.0206617				0.0575416	0.956006	0.988536	0.818918	0.663325	0.967909	0.999996	0.99997	1	0.0439941	0.0114635	0.181082	0.336675	0.032091	4.11565e-06	3.04262e-05	7.11917e-08	0.37769	0.0371323	2	1	50.4757	50.7692	50.4169	50.4169	0.99409	0.998878	0.991107	0.997871	54.7914	0.136157	0.143409	-0.205511	0.296474	1	1	0.0200685			1	0.192858	0.0782349	0.0439941	1	0.819424	0.5
NDUFV1	P49821	1311	65	79	21	20	8.7879	8.8619	1	1	1.08887	1.09511	0.976509	0.978968	1.20796	1.05402	0.941767	0.939991	0.985232	0.997311	0.872147	0.868632	0.881578	0.894627	0.693765	0.700426	0.656637	0.621383	0.360359	0.353361	0.25626	0.272069	0.0137051	0.0143369	0.0175396	0.0233806	0.00137527	0.00214101	0.00349514	0.00450485	0.122827	0.131076	0.306871	0.106566	0.0650933	0.0853955	0.0155158	0.0425407	-0.0793511	-0.172749	-0.491826	-0.37717					0.126951	0.206718	0.0752444	0.0290282	-0.12605	-0.434498			0.00583345	0.141637	0.0143558	0.0191095	0.0660426	0.0810745			0.0546755	0.896462	0.973353	0.779012	0.618185	0.105027	0.000524224	0.999876	1	0.103538	0.026647	0.220988	0.381815	0.894973	0.999476	0.000123708	1.14777e-07	-0.434498	0.0106764	1	6	53.9987	54.1748	53.1179	53.1767	0.983838	0.986698	0.980502	0.987278	59.0778	0.100007	0.100007	-0.939479	0.00962486	1	1	0.00175814			1	-0.457535	0.0352303	0.103538	1	0.629612	0.5
NDUFV2	P19404	453	20	19	9	8	7.8437	8.5307	1	1	1.02679	1.10075	0.931747	0.96055	1.18905	1.05476	0.890735	0.968232	0.926291	1.08692	0.851565	0.903797	0.898743	0.997477	0.848999	0.867808	0.861759	0.936927	0.747247	0.762005	0.768161	0.868183	0.248646	0.257336	0.296828	0.308205	0.00211974	0.00165548	0.0178904	0.0200685	0.0381351	0.138486	0.351804	0.134984	0.0564695	0.166826	0.0777928	0.142285	0.0215214	0.110561	0.0398243	0.188197	0.255534	0.260238			0.0883106	0.243394	0.111648	0.110039	0.0660412	0.114011	0.257886		0.0709589	0.153315	0.0780338	0.0456031	0.0629604	0.104916	0.00332639		0.074159	0.781575	0.974773	0.834898	0.831563	0.720944	0.839707	0.979815	1	0.218425	0.0252274	0.165102	0.168437	0.279056	0.160293	0.0201847	3.49562e-11	0.257886	0.0197098	1	7	57.463	57.8153	57.052	57.2282	0.928807	0.967249	0.946881	0.98158	63.8926	0.100081	0.100021	-0.499098	0.126769	1	1	0.00188761			1	0.0969194	0.0517179	0.218425	1	0.375338	0.5
NDUFV3	P56181	921	49	47	17	19	8.5471	8.649	1	1	1.02188	1.16606	0.912137	1.01735	0.955872	1.1843	0.925633	1.04508	1.00385	1.15881	0.878104	0.980728	0.988194	1.07127	0.885511	1.02625	0.978199	1.08494	0.979585	1.1438	1.08069	1.21018	0.724947	0.822523	0.782412	0.893603	0.488395	0.573947	0.52162	0.642865	0.0312304	0.221637	0.067566	0.21922	0.117031	0.149031	0.170402	0.127392	0.143618	0.0802351	0.141707	0.0813765	0.110053	0.119579	0.094949	0.163598	0.126434	0.143393	0.133031	0.148897	0.111926	0.111542	0.114816	0.129273	0.134638	0.107236	0.0226272	0.0304126	0.0448184	0.0426598	0.0067357	0.0485421	0.0547086	0.963129	0.976424	0.968988	0.979637	0.946369	0.945841	0.950188	0.965769	0.0368715	0.0235757	0.0310123	0.0203634	0.0536308	0.0541594	0.0498118	0.0342306	0.551755	0.283074	4	1			58.8722	58.8722			0.973042	0.969931						1	1	0.531171			0	0.332247		0.0368715	1	0.626205	0.5
NEBL	O76041	284	6	13	5	9	7.5719	7.6388	1	1	0.931456	0.968	0.964235	0.991889	0.821381	0.953691	0.921623	0.950927	0.876717	0.904444	0.789241	0.740809	0.803659	0.777479	0.676259	0.698224	0.715016	0.66735	0.736546	0.725336	0.750568	0.721573	0.506681	0.530109	0.524026	0.514027	0.240999	0.229515	0.229977	0.244145	-0.102441	-0.0469212	-0.231333	-0.0566566	-0.072066	-0.0723039	0.026117	0.0697034	0.0804003	-0.0652449	0.0272076	-0.00750334	0.0485608	-0.0444437	-0.0675375	0.0891469	-0.0746809	-0.143995	-0.0721849	0.0479102	0.00757767	0.00985211	0.00205856	0.0108047	0.0392581	0.123515	0.000168163	0.0308202	0.102987	0.0245443	0.0657641	0.110793	0.0622311	0.14378	0.0281156	0.151516	0.756349	0.544305	0.557508	0.512063	0.563016	0.85622	0.971884	0.848484	0.243651	0.455695	0.442492	0.487937	0.436984	-0.143995	0.319461	1	2	60.2815	61.1622	59.342	58.5199	0.82812	0.782019	0.922793	0.944141		0.145574	0.107479	-1.79088	0.096965	1	1	0.235257			1	-0.224903	0.372795	0.14378	1	-0.697218	0.5
NECAP1	Q8NC96	56	1	5	1	4	7.4178	7.1434	1	1	0.832937	1.02769	0.841248	0.98025	0.812063	0.994749	0.863719	1.01584	0.811132	0.944952	0.749055	0.812637	0.708849	0.839393	0.491499	0.510863	0.501953	0.520604	0.235634	0.273506	0.288991	0.30321	0.0937077	0.0845457	0.102086	0.112536	0.0156665	0.0165045	0.0315193	0.0551237	-0.263721	0.0394054	-0.0509398	0.0211825	-0.090624	-0.10436	-0.0795939	0.0467354	0.030363	0.0272502	0.29448	0.148746					-0.112158	-0.0148787	-0.0974919	-0.0164292	0.0288066	0.221613			0.214342	0.0509982	0.00971266	0.0893283	0.00220108	0.10305			0.0782721	0.23228	0.460797	0.261749	0.456729	0.575512	0.917727	0.949996	0.999998	0.76772	0.539203	0.738251	0.543271	0.424488	0.0822731	0.0500044	2.04572e-06	0.221613	0.188324	1	6	52.1785	53.0005	53.7638	53.1179	0.987157	0.993306	0.997499	0.999334	59.5475	0.100129	0.104621	0.851403	0.244904	0	0	0.0160855			0	0.0678722		0.23228	0	-0.943831
NECAP2	Q9NVZ3	318	8	10	4	6	7.7076	7.7821	1	1	0.942993	0.967578	0.952684	1.04462	0.934385	0.978579	0.876216	0.923735	0.861406	0.942298	0.719101	0.783354	0.749859	0.780593	0.441869	0.510924	0.483209	0.51054	0.29496	0.297386	0.297922	0.322013	0.0838625	0.0990785	0.105205	0.106516	0.00870377	0.0150666	0.0314587	0.038631	-0.0846816	-0.0475495	-0.0279816	-0.094212	-0.0245928	0.0287044	0.0604243	-0.00509305	0.12903	-0.00108509	0.0144154	0.114786					-0.0661155	-0.0610968	0.00205583	0.0276656	0.0639726	0.0646009			0.0262564	0.0468319	0.0376868	0.0463278	0.0920054	0.070973			0.0533469	0.269448	0.284786	0.507701	0.602306	0.724062	0.725974	0.967269	1	0.730552	0.715214	0.492299	0.397694	0.275938	0.274026	0.0327305	2.14335e-08	-0.0661155	0.0705788	1	1	52.1785	53.0592	53.0005	53.4115	0.996764	0.992343	0.999132	0.995816	60.076	0.100236	0.100653	0.587174	0.35043	1	1	0.0118852			1	-0.162538	0.123074	0.269448	1	-0.640854	0.5
NECTIN1	Q15223	157	2	4	2	2	7.1526	7.3195	1	1	0.863683	0.837369	0.968124	1.0115	0.794452	0.8474	1.00014	0.933161	0.92495	0.818685	0.99859	0.866343	0.931745	0.749034	1.18697	0.957932	0.816206	0.770654	1.28178	1.04364	0.973964	0.820771	1.05455	0.773717	0.764663	0.67259	0.578832	0.468362	0.473778	0.408511	-0.211426	-0.256064	-0.285232	-0.255383	-0.112754	-0.188817	-0.0999569	-0.209908	-0.540273	-0.313841	-0.396205	-0.346571	-0.463729	-0.202078	-0.288933	-0.197251	-0.233745	-0.270308	-0.150785	-0.154933	-0.427057	-0.371388	-0.332904	-0.243092	0.0315637	0.0211063	0.0537846	0.0777474	0.160112	0.0350969	0.185015	0.0648291	0.0786568	0.00670775	0.00306925	0.040438	0.0370291	0.000147521	0.000405703	0.00085284	0.00548286	0.993292	0.996931	0.959562	0.962971	0.999852	0.999594	0.999147	0.994517	-2.18421	0.0431365	8	1		66.2706	59.2245	62.9237		0.737494	0.932933	0.959845		0.1	0.30465	-5.19649		0	1	0.441145			0	-1.85869		0.00670775	0	-1.74393
NECTIN2	Q92692	647	19	14	12	8	8.1095	7.9876	1	1	0.970336	1.0084	0.930173	0.960947	1.1918	0.996609	0.920889	0.950296	0.939159	0.954516	0.874345	0.881435	0.906953	0.899209	0.895982	0.88444	0.904535	0.908562	1.00691	0.939199	0.990449	0.936165	0.695023	0.67061	0.692736	0.656268	0.37895	0.376122	0.453307	0.422136	-0.0434433	0.012064	0.357577	0.0525704	0.0283424	0.00639123	0.0528245	0.0288019	0.0137073	0.0388212	-0.0237858	-0.00466777	-0.00475498	-0.0311895	0.258481	0.166508	-0.0156896	0.205074	0.0173668	0.0408132	0.0262642	-0.0142268	-0.0179722	0.212495	0.0392496	0.215672	0.0155218	0.0169865	0.0177582	0.0135185	0.018692	0.0650344	0.0503041	0.412994	0.992441	0.596106	0.714856	0.64325	0.420975	0.400624	0.993678	0.587006	0.00755912	0.403894	0.285144	0.35675	0.579025	0.599376	0.00632206	0.212495	0.0545142	1	8			58.8135	61.3384			0.889601	0.9633						1	1	0.377536			1	0.0605704	0.101293	0.412994	1	-0.309029	0.5
NECTIN3	Q9NQS3	472	11	13	9	7	7.5471	7.8563	1	1	0.992773	0.958876	0.955434	0.968583	1.02361	0.937902	0.948721	0.985312	0.888841	0.924419	0.901084	0.895525	0.880478	0.880998	0.894067	0.910727	0.849572	0.87013	1.07671	1.05448	1.04919	0.987551	0.804763	0.775768	0.823333	0.751412	0.562683	0.550842	0.599017	0.553717	-0.0104647	-0.0605844	0.0994391	-0.0464392	-0.0940597	-0.0920333	-0.0333744	-0.0235951	-0.0736468	-0.0657874	-0.037346	-0.0946018	0.0329117	-0.0460211	0.0902759	0.00751255	-0.0355246	0.0265	-0.0930465	-0.0284847	-0.0697171	-0.0659739	-0.00655467	0.0488942	0.03544	0.103152	0.00143288	0.00691499	0.00555737	0.040486	0.0558139	0.0585225	0.0384149	0.268279	0.678369	0.0627245	0.309459	0.119108	0.131278	0.454148	0.800374	0.731721	0.321631	0.937276	0.690541	0.880892	0.868722	0.545852	0.199626	-0.0930465	0.141653	1	3			63.7458	58.931			0.873949	0.964626						1	1	0.556762			0	-0.184104		0.268279	1	-0.439552	0.5
NEDD1				3		3		6.917		1		1.03816		0.934845		0.926824		0.787841		0.700421		0.469078		0.518199		0.542383		0.557574		0.464891		0.428518		0.183763		0.196675		0.0167783		0.0529118		0.0540304		-0.0124313		-0.169683		0.143679		0.0398515		-0.117537		0.0979674			0.0540304	-0.0124313	-0.169683	0.143679	0.0398515	-0.117537	0.0979674																											-0.169683		1	3		52.6482		51.65		0.912415		0.938909		0.10878	0.10837	-0.998196		0	0	0.0167783			0	-0.245474			0	0.149759
NEDD4	P46934	431	12	5	8	4	7.1801	7.0187	1	1	0.963895	0.996794	0.944081	0.936021	0.898741	0.888542	0.676086	0.614619	0.610348	0.576788	0.132528	0.116522	0.210349	0.171423	0.084304	0.06472	0.118886	0.0951398	0.0944019	0.0377616	0.0882377	0.0808261	0.0467193	0.0131584	0.050942	0.0305566	0.01431	0.00326183	0.0159596	0.00453215	-0.0530523	-0.00463251	-0.0710046	-0.0751012	-0.147575	-0.0916533	0.666482	0.556962									-0.0288424	-0.0730529	-0.119614	0.611722					0.034238	0.00289675	0.0395424	0.0774424					0.0385299	0.458758	0.396701	0.334515	0.975556	0.95872	0.951861	0.982972	0.863848	0.541242	0.603299	0.665485	0.0244444	0.0412797	0.0481395	0.0170278	0.136152	0.611722	0.0731292	1	4	47.4223	47.3636	47.5985	47.1875	0.996166	0.998594	0.996025	0.996112	50.7986	0.143847	0.143976	0	1	1	1	0.00878591			1	0.380268	0.126774	0.458758	1	-0.39558	0.5
NEDD4L	Q96PU5	190	4	5	4	4	6.9112	6.9767	1	1	1.05336	1.00095	0.835193	0.720937	0.779907	0.667943	0.351967	0.215989	0.361074	0.257617	0.10522	0.0645305	0.203592	0.120718	0.0923103	0.0507716	0.104927	0.0861073	0.0682971	0.0510728	0.0938596	0.0869968	0.031698	0.0295262	0.0434244	0.037111	0.0127954	0.014374	0.0228761	0.0247428	0.0750024	0.00137617	-0.0988073	-0.110149	0.0368557	0.254272	0.952265										0.0381893	-0.104478	0.145564	0.952265					0.0520616	0.0080198	0.153737						0.0712728	0.618494	0.208354	0.867246	0.999987	0.998249	0.999686	0.99486	0.999962	0.381506	0.791646	0.132754	1.26106e-05	0.00175073	0.000313519	0.00514045	3.78581e-05	0.952265	0.214303	1	4	45.8957	45.0736	45.6608	44.9562	0.997394	0.999069	0.995708	0.995875	49.5655	0.144861	0.150522	-0.176152	0.775769	1	1	0.0135847	1		1	0.652972	0.275716	0.381506	1	0.0455177	0.5
NEDD8	Q15843	237	14	18	4	5	8.5794	8.5712	1	1	0.790194	0.905964	0.905731	0.993883	0.811393	0.892817	0.875071	0.948005	0.739056	0.822658	0.769695	0.763062	0.690855	0.756239	0.725355	0.646645	0.646454	0.659819	0.601919	0.553974	0.61396	0.58397	0.322668	0.305303	0.340046	0.345224	0.0624547	0.0475539	0.0907326	0.0990032	-0.339722	-0.142474	-0.158682	-0.154712	-0.243716	-0.204603	-0.155904	-0.0129564	-0.166141	0.0290962	0.0285759	0.0760774	0.0756774	0.177294			-0.241098	-0.156697	-0.22416	-0.0844303	-0.0685223	0.0523267	0.126486		0.139475	0.00280759	0.027657	0.101079	0.138053	0.0335886	0.0718536		0.0735021	0.0266408	0.0919606	0.0344458	0.229463	0.272884	0.678401	0.862155	0.999983	0.973359	0.908039	0.965554	0.770537	0.727116	0.321599	0.137845	1.65135e-05	-0.241098	0.134239	1	1	56.641	56.3474	58.1089	56.8759	0.949488	0.957313	0.972671	0.979828		0.107953	0.101481	0.998196	0.25593	1	1	0.0550043			1	-0.302662	0.196667	0.0266408	1	-1.79232	0.5
NEK1	Q96PY6	77	1	1	1	1	6.7589	6.807	1	1	0.938468	0.997107	0.739077	0.875496	0.647543	0.649483	0.370093	0.587094	0.33917	0.547944	0.0975321	0.271293	0.151639	0.368341		0.131396	0.0466109	0.184368	0.0315647	0.0937475	0.0173756	0.0939189		0.1087		0.13451	0.0123518	0.10034	0.0244078	0.107719	-0.0916203	-0.00417942	-0.190748	-0.430807	-0.125881	-0.0995612	0.636694	0.441193		0.488662							-0.0478999	-0.310778	-0.112721	0.538944	0.488662				0.0618301	0.169748	0.0186109	0.13824					0.0971072	0.422606	0.11414	0.323944	0.972783	0.907405	0.0549391	0.806209	0.973399	0.577394	0.88586	0.676056	0.0272175	0.0925954	0.945061	0.193791	0.0266015	0.538944	0.638458	1	4	45.7783	47.1288	45.7195	46.8939	0.999095	0.996871	0.999718	0.986914	52.7363	0.18914	0.145562	-0.146794	0.884775	0	0	0.0563458			0	0.321988		0.422606	0	-0.520987
NEK6				1		1		6.8797		1		0.838443		0.510479		0.415688		0.0799652		0.162595		0.0222667		0.0989988		0.0170657		0.021956		0.0244911		0.0258742		0.00489454		0.0198517				0.0126204		-0.254215		-0.296349		1.02384											-0.254215	-0.296349	1.02384																															1.02384		1	3		44.0755		43.958		0.999749		0.998089	48.3325	0.115942	0.114324	-0.117435		0	0	0.0126204			0	0.710288			0	-1.87863
NEK7	Q8TDX7	251	7	7	5	4	7.5387	7.5058	1	1	0.972527	0.972053	0.86861	0.86242	0.719617	0.781429	0.629298	0.669067	0.44974	0.496108	0.343786	0.350652	0.183171	0.207858	0.03365	0.0554948	0.0512986	0.0622072	0.00672273	0.0302155	0.0179447	0.0508946	0.00246861	0.0164837	0.00960235	0.0265408	0.00252489	0.00182162	0.00312145	0.00950575	-0.0401899	-0.0408934	-0.271479	-0.142276	-0.484651	-0.431496	-0.908322	-0.754446									-0.0405416	-0.206877	-0.458073	-0.831384					0.000497448	0.0913606	0.0375861	0.108807					0.0595629	0.462379	0.31596	0.150041	0.038052	0.811005	0.98615	0.994691	0.995122	0.537621	0.68404	0.849959	0.961948	0.188995	0.0138499	0.00530917	0.00487774	-0.831384	0.011843	1	4	47.9508	48.2444	46.4241	46.8939	0.994862	0.996126	0.9982	0.999411	52.795	0.100003	0.100009	-1.43858	0.0351264	1	1	0.00217325			1	-0.775358	0.0376306	0.462379	1	-0.472566	0.5
NEK9	Q8TD19	1120	27	28	19	20	8.0875	8.0459	1	1	0.99509	0.994261	0.953379	0.924921	0.926846	0.908603	0.791819	0.758064	0.709108	0.703612	0.45343	0.423229	0.382753	0.376258	0.0684611	0.0758665	0.0981608	0.0855291	0.017698	0.0200072	0.0340255	0.0368425	0.0105218	0.0110158	0.0202659	0.0170759	0.00528825	0.00350518	0.0105141	0.00723638	-0.00710114	-0.00830321	-0.0407202	-0.0256811	-0.159165	-0.107539	-0.244468	-0.169717									-0.00770218	-0.0332006	-0.133352	-0.207092					0.000849996	0.0106343	0.0365054	0.0528564					0.0252115	0.466832	0.360317	0.0855787	0.02277	0.99824	0.999999	0.999996	1	0.533168	0.639683	0.914421	0.97723	0.00176022	1.00859e-06	3.562e-06	3.77001e-07	-0.207092	0.0562396	1	4	49.1252	49.0077	48.7141	48.5967	0.997696	0.99783	0.999547	0.999462	53.206	0.1	0.100002	-0.411022	0.0384761	1	1	0.00439671			1	-0.275431	0.103661	0.466832	1	-0.256468	0.5
NELFA	Q9H3P2	223	4	2	4	2	6.8472	6.9406	1	1	0.998108	1.11141	0.664986	0.722553	0.429257	0.736683	0.20102	0.165588	0.225593	0.230371	0.055502	0.0417256	0.122403	0.0958788	0.0503275	0.0486515	0.0663152	0.0673092	0.0470639	0.055563	0.0595898	0.0613064	0.0278518	0.0208141	0.0359832	0.0373413	0.00536689	0.00970709	0.0261959	0.0253433	-0.00273277	0.152385	-0.631483	0.0279406	0.166385	0.47636											0.0748264	-0.301771	0.321372						0.109685	0.466283	0.219186						0.265051	0.634171	0.0930984	0.91916	0.999852	0.965285	0.858626	0.991182	0.999996	0.365829	0.906902	0.0808403	0.000147924	0.0347154	0.141374	0.0088182	3.89432e-06	0.321372	0.148742	1	3	44.8388	44.9562	43.3121	44.8388	0.998716	0.998531	0.996804	0.998297	48.6848	0.134069	0.136967	-0.822044	0.395292	0	1	0.00753699			0	0.147759		0.365829	0	0.286606
NELFB	Q8WX92	304	6	6	6	5	7.425	7.2432	1	1	1.03707	1.03552	0.84802	0.855896	0.946373	0.854987	0.539718	0.455553	0.604855	0.554353	0.143114	0.102572	0.232612	0.213414	0.0299042	0.0263372	0.0546039	0.0369687	0.0164668	0.0191488	0.028208	0.0254493	0.00362784	0.00455606	0.00517229	0.0143558	0.000972689		0.00141117	0.00231737	0.0525184	0.0503582	0.15831	-0.00153292	0.164385	0.283184	0.700762	1.05703									0.0514383	0.0783883	0.223784	0.878894					0.00152751	0.113026	0.0840042	0.251917					0.112619	0.585472	0.628702	0.820327	0.997707	0.991293	0.98428	0.999352	0.931735	0.414528	0.371298	0.179673	0.0022932	0.00870651	0.0157201	0.000647984	0.0682648	0.878894	0.0693168	1	4	47.0113	46.6003	47.5398	47.07	0.998688	0.99969	0.999922	0.999144	51.7381	0.101857	0.100001	0.499098	0.25089	1	1	0.000972689			1	0.594217	0.121539	0.414528	1	0.132702	0.5
NELFCD	Q8IXH7	27	0	3	0	3		6.7227		1		1.03721		0.677152		0.693342		0.142268		0.196389		0.0419627		0.0913337		0.0444445		0.047448		0.0229249		0.0276803		0.00918085		0.0212849				0.0133555		0.0527094		0.0340876		0.465102											0.0527094	0.0340876	0.465102																															0.465102		1	3		44.7801		44.8388		0.999566		0.998252	47.9802	0.12659	0.128229	0.0587174		0	0	0.0133555			0	0.262856			0	0.141066
NELFE	P18615	562	10	10	9	7	7.2888	7.5382	1	1	0.996334	1.04019	0.868292	0.900403	0.578896	0.922987	0.60273	0.602863	0.678738	0.663995	0.358467	0.355397	0.465327	0.446003	0.28269	0.310557	0.33723	0.333674	0.290686	0.285126	0.325432	0.302119	0.203497	0.190235	0.219722	0.220857	0.152896	0.168392	0.175358	0.195057	-0.00529889	0.0568415	-0.584875	0.0357405	0.171343	0.139341	0.376405	0.327619	0.254515	0.103581	0.162896	0.0835157	0.110667	0.215334	0.197756	0.212065	0.0257713	-0.274567	0.155342	0.352012	0.179048	0.123206	0.163	0.20491	0.0439399	0.438841	0.022629	0.0344966	0.106726	0.05613	0.0740106	0.0101183	0.0983615	0.586006	0.0198589	0.89535	0.993571	0.923402	0.844053	0.905246	0.94623	0.413994	0.980141	0.10465	0.00642925	0.0765976	0.155947	0.0947536	0.05377	0.352012	0.00781392	1	4	46.659	46.7765	48.8316	48.3031	0.979391	0.984908	0.935289	0.979812	61.7788	0.346819	0.155714	1.8496	0.0207517	1	1	0.160644			1	0.172295	0.0287413	0.413994	1	-0.0361982	0.5
NEMF	O60524	513	11	13	8	11	7.3632	7.732	1	1	1.03997	1.08291	0.856324	0.858543	0.693895	0.84203	0.561137	0.596077	0.55673	0.595742	0.247623	0.272441	0.305501	0.320407	0.0425071	0.0574466	0.0655786	0.0690505	0.0180094	0.0217378	0.0221745	0.0285492	0.0113349	0.010144	0.0207458	0.0191346	0.00294627	0.00760586	0.0105583	0.0164315	0.0565426	0.114912	-0.303439	-0.0280199	-0.0113746	-0.000812741	0.30303	0.233965									0.0857276	-0.16573	-0.00609368	0.268497					0.0412737	0.194751	0.00746838	0.0488368					0.0730825	0.712538	0.144524	0.483964	0.949815	0.993205	0.979078	0.999926	0.999999	0.287462	0.855476	0.516036	0.050185	0.00679548	0.0209224	7.37025e-05	1.11915e-06	0.268497	0.0730629	1	4	47.3049	47.6572	46.7177	47.2462	0.99924	0.999197	0.983945	0.997001	53.617	0.100002	0.10006	-0.499098	0.256642	1	1	0.00527607			1	0.105417	0.126712	0.287462	1	0.35834	0.5
NEMP1	O14524	135	3	3	3	3	6.8848	7.0514	1	1	1.17819	1.07363	1.04726	0.968525	1.75184	1.12889	1.08731	0.851903	1.2419	1.00418	1.15257	0.824081	1.13227	0.815572	0.875895	0.650894	0.891119	0.559329	0.603506	0.348226	0.597513	0.363472	0.134817	0.0606381	0.209528	0.116525	0.0107321		0.0511159	0.0247419	0.236566	0.102494	0.742255	0.221047	0.191781	0.237264	-0.025626	-0.014973	0.0248611	-0.218724	-0.0143969	0.0618191	0.636141				0.16953	0.481651	0.214522	-0.0202995	-0.0969315	0.0237111	0.636141		0.0948032	0.36855	0.0321611	0.00753275	0.172241	0.0538928			0.12153	0.896677	0.997957	0.940203	0.436924	0.227877	0.573543	0.999919	1	0.103323	0.00204287	0.059797	0.563076	0.772123	0.426457	8.11256e-05	3.42812e-07	0.636141	0.384747	1	7	56.2887	53.8225	55.2905	53.1767	0.97811	0.975561	0.849527	0.989315	60.7218	0.100008	0.100042	-0.822044	0.663017	1	1	0.0107321			1	0.399822	0.426946	0.103323	1	0.909798	0.5
NENF	Q9UMX5	310	6	12	5	7	7.5733	8.3187	1	1	0.979299	1.06933	0.970803	1.01653	1.33988	1.03841	0.964572	1.02661	0.997302	1.03017	0.942586	0.901211	0.968663	0.9684	0.951271	0.876491	0.989377	0.989834	0.958521	0.943239	1.03654	1.026	0.611365	0.681398	0.709638	0.770419	0.309572	0.29559	0.342097	0.368587	-0.0301793	0.0967117	0.464857	0.0307232	0.0481419	0.00499134	0.0393706	0.103738	0.0566632	0.175448	0.112892	0.121341	0.21505	0.177144	0.144126	0.318411	0.0332662	0.24779	0.0265666	0.0715544	0.116056	0.117116	0.196097	0.231269	0.0897255	0.306979	0.030512	0.0455148	0.0839935	0.00597429	0.0268033	0.123238	0.0890926	0.635311	0.987488	0.608959	0.769008	0.878249	0.880238	0.968353	0.983145	0.364689	0.0125115	0.391041	0.230992	0.121751	0.119762	0.0316474	0.0168547	0.427366	0.0565559	2	7	63.9219		58.8722	61.632	0.942207		0.830548	0.970899		0.100072	0.255189	-3.66984		1	1	0.302581			1	0.232637	0.104105	0.364689	1	0.0131216	0.5
NEO1	Q92859	59	0	1	0	1		6.4718		1		0.970158		1.08475		1.02105		0.801517		1.13067		0.828486		0.678022		0.787694		0.688173		0.767115		0.572408		0.535753		0.50573		0.60214		0.209682		-0.0437084		-0.0873038		0.496375		-0.289144		-0.194864		-0.422399		-0.0832002		-1.5219	-0.0437084	-0.0873038	0.496375	-0.289144	-0.194864	-0.422399	-0.0832002	-1.5219																										-1.5219		1	8		52.9418		57.5805		0.644435		0.85728		0.690089	0.105218	4.63868		0	0	0.209682			0	-1.32832			0	-0.493405
NEU1	Q99519	555	20	18	10	11	7.8347	7.8423	1	1	1.09071	1.07655	1.01692	1.04551	1.33619	1.14737	1.04848	1.04634	1.13983	1.17314	1.03006	1.03024	1.13607	1.08682	1.06522	1.11979	1.14498	1.13181	1.13465	1.12543	1.11744	1.06445	0.475785	0.506589	0.40341	0.39813	0.0165015	0.00749471	0.0530368	0.0507582	0.125268	0.106412	0.393918	0.134128	0.120524	0.165025	0.141318	0.0771299	0.104181	0.0154086	-0.0220507	-0.0803613	-0.238064	-0.347576			0.11584	0.264023	0.142774	0.109224	0.0597949	-0.051206	-0.29282		0.0133328	0.183699	0.0314665	0.0453876	0.0627718	0.0412318	0.0774364		0.0650465	0.725563	0.905788	0.768879	0.714241	0.622349	0.394705	0.0743465	1	0.274437	0.0942122	0.231121	0.285759	0.377651	0.605295	0.925654	2.33601e-07	-0.29282	0.0241297	1	7	58.7548	58.8722	58.5199	58.2264	0.954315	0.92322	0.950551	0.972681	59.8411	0.111981	0.124061	-0.440381	0.108343	1	1	0.0119981			1	-0.344081	0.0592853	0.274437	1	0.556493	0.5
NEU3				1		1		6.3622		1		1.0753		0.871224		0.96031		0.681899		0.551272		0.450142		0.213098		0.14162		0.0674078		0.148025		0.0477093		0.016257		0.0396692		0.0161465		0.068482		0.104739		0.140457		-0.306795		-1.07886									0.104739	0.140457	-0.306795	-1.07886																														-1.07886		1	4		48.8903		46.9526		0.991436		0.99954	55.1437	0.108039	0.135503	-1.93768		0	0	0.0161465			0	-0.973535			0	0.483442
NF1	P21359	167	4		4		6.3766		1		0.957902		0.909634		0.788504		0.670207		0.589195		0.172927		0.210121		0.0268167		0.072221		0.0391882		0.0339229		0.0251297		0.0170571		0.00736611		0.0155015		-0.0620508		-0.206168		-0.18586		0.281052										-0.0620508	-0.206168	-0.18586	0.281052																														0.281052		1	4	47.5985		47.5398		0.997853		0.99408		52.0904	0.119885	0.102051	-0.0587174		0	0	0.00736611			0	0.11547			0	-0.614106
NF2	P35240	151	3	1	3	1	6.7832	7.3209	1	1	0.938791	1.06921	0.891952	1.01207	0.875422	0.970862	0.854674	0.931668	0.789844	0.852305	0.562894	0.59126	0.501488	0.507209	0.0961448	0.0564651	0.122771	0.0705096	0.0214577		0.0598845	0.00221897	0.019236	0.0219013	0.0433454	0.0219337	0.024454	0.0010787	0.0528671	0.0451323	-0.0911248	0.0965436	-0.0269874	-0.0599719	-0.113805	-0.128446	-0.166647	-0.221214									0.00270943	-0.0434796	-0.121125	-0.193931					0.132702	0.0233236	0.0103527	0.0385849					0.0512407	0.501383	0.477818	0.438459	0.402189	0.665769	0.89864	0.769967	0.998855	0.498617	0.522182	0.561541	0.597811	0.334231	0.10136	0.230033	0.00114487	-0.193931	0.0335316	1	4	49.771	50.0646	49.7123	49.2426	0.991233	0.998109	0.997167	0.994404	53.3234	0.106197	0.109199	-0.440381	0.252797	0	0	0.0127663			0	-0.264891		0.498617	0	-0.187955
NFAT5	O94916	40	1		1		6.4577		1		0.981829		0.827837		0.843417		0.510219		0.502002		0.223429		0.2986		0.118316		0.141438		0.0791253		0.10287		0.034349		0.0586196		0.0265122		0.0321684		-0.0264561		0.0269008		-0.0234231		0.418394										-0.0264561	0.0269008	-0.0234231	0.418394																														0.418394		1	4	46.7765		47.2462		0.998933		0.996721		52.6776	0.145927	0.141009	0.469739		0	0	0.0265122			0	0.225453			0	-0.379877
NFATC1	O95644	78	1		1		6.8357		1		0.904967		0.791464		0.716133		0.488919		0.398401		0.237612		0.201478		0.124652		0.150696		0.106277		0.129166		0.0828359		0.0867895		0.0480225		0.0520271		-0.144062		-0.144296		-0.295377		-0.237983		0.273732								-0.144062	-0.144296	-0.295377	-0.237983	0.273732																													-0.295377		1	3	46.3654		46.1893		0.997234		0.99265		50.916	0.181253	0.177002	-0.176152		0	0	0.0480225			0	-0.346129			0	-1.15378
NFATC2				1		1		6.6055		1		0.967978		0.680596		0.789076		0.34702		0.466595		0.154898		0.296138		0.121045		0.0786804		0.0810371		0.0722465		0.0814748		0.0208059				0.0205881		-0.0469535		0.213366		0.427153		0.934951									-0.0469535	0.213366	0.427153	0.934951																														0.934951		1	4		45.1324		47.07		0.998737		0.996006	52.9711	0.195375	0.106636	1.93768		0	0	0.0205881			0	0.639106			0	-0.514759
NFIA	Q12857	184	7	6	3	4	7.6699	7.6886	1	1	0.957316	1.03137	0.904415	0.895735	0.248613	1.00067	0.859889	0.92718	0.889763	0.900859	0.744381	0.895402	0.828819	0.92404	0.77835	0.875302	0.762108	0.903398	0.874043	1.01777	0.850606	1.02975	0.645455	0.874535	0.650379	0.785847	0.242561	0.464272	0.240491	0.48728	-0.0629327	0.0445656	-1.86308	0.159822	0.0492705	-0.041548	0.155015	0.0454196	-0.0304235	0.0455809	-0.0392123	0.0168825	0.0109648	-0.154268	-0.0123667	0.0697798	-0.00918355	-0.851631	0.00386121	0.100217	0.00757869	-0.0111649	-0.0716514	0.0287065	0.0760128	1.43041	0.0642184	0.0774958	0.0537432	0.039665	0.116837	0.0580864	0.239559	0.48928	0.0147001	0.504508	0.615078	0.508847	0.486969	0.41706	0.533467	0.51072	0.9853	0.495492	0.384922	0.491153	0.513031	0.58294	0.466533	-0.851631	0.486576	1	2	63.2761		58.5199	62.5127	0.563814		0.212355	0.922294				-2.75972		1	1	0.353417		44	0	-0.791571		0.48928	1	-0.266216	0.5
NFIB	O00712	210	4	2	3	1	7.1307	7.7508	1	1	1.00308	0.957479	0.898718	0.973303	1.03566	0.890184	0.855045	0.874858	0.759324	0.87833	0.83266	0.825207	0.778691	0.797753	0.805259	0.854619	0.758814	0.779493	0.958243	0.949093	0.811643	0.901264	0.769725	0.664077	0.693463	0.6375	0.34395	0.306125	0.327474	0.311096	0.00443967	-0.0626871	0.204615	-0.128786	-0.171285	0.00571425	-0.0966781	-0.0488148	-0.0857082	-0.132744	-0.239546	-0.0745994	-0.150526	-0.0589239	-0.070817	0.023241	-0.0291237	0.0379144	-0.0827852	-0.0727465	-0.109226	-0.157073	-0.104725	-0.023788	0.0474658	0.235751	0.125157	0.0338445	0.0332594	0.116635	0.0647722	0.066509	0.0904242	0.368863	0.668228	0.175601	0.205099	0.113171	0.0469653	0.122304	0.392122	0.631137	0.331772	0.824399	0.794901	0.886829	0.953035	0.877696	0.607878	-0.157073	0.174142	1	6			60.2227	61.0448			0.781353	0.898025						0	0	0.319285			0	-0.235376		0.368863	0	-0.397431
NFIC	P08651	689	21	23	10	11	8.0497	8.409	1	1	1.08633	1.05496	0.963804	0.91766	0.673972	0.988135	0.895641	0.924434	1.04204	0.953388	0.845412	0.85204	0.962197	0.874633	0.804846	0.862674	0.91921	0.94267	0.945779	0.978032	1.03092	1.03498	0.671373	0.776046	0.723498	0.741364	0.328815	0.43789	0.386615	0.490265	0.119467	0.0771899	-0.516052	0.106749	0.218419	0.0444921	0.186677	0.0377579	0.19168	0.127938	0.124359	0.0816473	0.107875	-0.0659605	0.233623	0.162996	0.0983286	-0.204651	0.131455	0.112217	0.159809	0.103003	0.0209571	0.198309	0.0298946	0.440387	0.122985	0.105302	0.045073	0.0302019	0.12292	0.0499407	0.118338	0.781936	0.0614885	0.848074	0.811772	0.891375	0.792318	0.566955	0.933201	0.218064	0.938511	0.151926	0.188228	0.108625	0.207682	0.433045	0.0667986	-0.204651	0.538868	1	2	64.744		61.2209	62.043	0.707209		0.663923	0.892249		0.100006	0.100997	-3.11202		1	1	0.383352			0	-0.273476		0.218064	1	0.44126	0.5
NFIX	Q14938	182	2	2	2	2	6.9842	7.0927	1	1	1.00171	1.1209	0.977002	0.858078	0.868144	1.03059	0.846057	0.780684	0.644426	0.96603	0.758016	0.754569	0.499205	0.824066	0.63501	0.743727	0.481566	0.722226	0.649397	0.757747	0.497301	0.774496	0.549147	0.540262	0.408737	0.540878	0.213588	0.210146	0.151205	0.256461	0.00246999	0.164661	-0.170428	0.26429	-0.39274	0.307329	-0.602597	0.127107	-0.399047	-0.0423222	-0.384982	0.031542	-0.426019	0.00164475	-0.49833	0.287351	0.0835655	0.046931	-0.0427058	-0.237745	-0.220685	-0.17672	-0.212187	-0.105489	0.114686	0.307391	0.495023	0.515979	0.252242	0.294527	0.302404	0.55556	0.354727	0.626722	0.572152	0.434272	0.183602	0.200587	0.249248	0.209446	0.341899	0.373278	0.427848	0.565728	0.816398	0.799413	0.750752	0.790554	0.658101	-0.237745	0.578953	1	4	59.342	60.9861	52.1197	57.1694	0.756046	0.66842	0.903165	0.93306		0.17593	0.132064	-5.51944	0.173209	0	1	0.203833		49.8	0	-0.299977		0.373278	0	0.344113
NFKB1	P19838	335	9	12	7	11	7.4227	7.4809	1	1	1.02431	1.02381	0.861525	0.804053	0.9407	0.880376	0.384241	0.348765	0.525725	0.517689	0.0899534	0.0777481	0.209107	0.209718	0.0374316	0.0313721	0.0593749	0.0518019	0.0263426	0.0229919	0.0325103	0.032946	0.0109508	0.00864545	0.0168818	0.0233748	0.00171802	0.00230715	0.00936107	0.0081701	0.0346533	0.0339442	0.126842	0.13083	0.452298	0.569828	1.21699	1.43157									0.0342988	0.128836	0.511063	1.32428					0.000501402	0.00281938	0.083106	0.15173					0.0595392	0.573871	0.755257	0.991024	0.999985	0.998326	0.977098	0.99989	1	0.426129	0.244743	0.00897583	1.49151e-05	0.00167444	0.0229024	0.000110231	2.35053e-07	1.83534	0.00157891	2	3	46.248	45.9544	47.1288	46.9526	0.999634	0.999741	0.998919	0.99965	51.1509	0.114611	0.113545	0.939479	0.0316359	1	1	0.00201258			1	1.36013	0.010096	0.426129	1	0.0199163	0.5
NFKB2	Q00653	215	5	8	5	8	7.0642	6.9703	1	1	0.985071	1.03669	0.649768	0.606899	0.715046	0.73445	0.230526	0.156024	0.337951	0.287956	0.0930817	0.053167	0.173084	0.156548	0.0589078	0.0462566	0.0713227	0.0574163	0.0427855	0.0385153	0.0513392	0.0400549	0.0124591	0.00853878	0.0218286	0.0197317	0.00553441	0.00160751	0.0119957	0.00755264	-0.0217006	0.0519798	0.138113	0.27521	0.551881	0.884078	0.894903	1.558									0.0151396	0.206661	0.717979	1.22645					0.0521	0.0969419	0.234899	0.468879					0.213205	0.525103	0.800384	0.99373	0.99978	0.880292	0.744294	0.999145	0.99998	0.474897	0.199616	0.00626971	0.000219808	0.119708	0.255706	0.000854788	1.95821e-05	1.94443	0.0612433	2	3	44.8975	44.5452	45.7195	45.3672	0.998505	0.998599	0.998512	0.99652	50.0353	0.127134	0.123827	0.822044	0.080855	1	1	0.00357096			1	1.44749	0.110763	0.474897	1	-0.106159	0.5
NFKBIA	P25963	136	3	2	2	1	7.2456	7.3851	1	1	1.17128	1.469	0.863468	1.0193	1.08768	1.27995	0.531185	0.545666	0.714641	0.811347	0.144573	0.121109	0.337576	0.341091	0.0654061	0.0608997	0.140257	0.082152	0.0621189	0.0540376	0.0762476	0.0646675	0.0213761	0.0172591	0.0984137	0.0736669	0.00182657	0.00158646	0.0530269	0.02413	0.22809	0.554839	0.33304	0.328515	0.428005	0.5723	1.22341	1.49385									0.391464	0.330777	0.500153	1.35863					0.231047	0.00319947	0.102032	0.191231					0.131877	0.956752	0.93052	0.982087	0.999964	0.99792	0.896491	0.999999	1	0.0432475	0.0694801	0.0179134	3.60007e-05	0.00207953	0.103509	7.37142e-07	1.03047e-09	1.85878	0.00306505	2	3	46.8939	47.07	47.7159	47.2462	0.997617	0.994829	0.997831	0.99897	52.2665	0.134844	0.146211	0.499098	0.184912	0	0	0.00170651			0	1.3789		0.0432475	0	2.37022
NFKBIB	Q15653	110	2	2	2	2	6.4836	6.7739	1	1	1.05587	0.994302	0.916522	0.942685	0.863287	0.955683	0.746631	0.798664	0.769197	0.866334	0.311061	0.40342	0.507371	0.514359	0.189494	0.266415	0.224475	0.273392	0.106954	0.195221	0.124712	0.182083	0.0495877	0.094107	0.0561862	0.090815	0.00277276	0.00419662	0.0306236	0.0152163	0.0784269	-0.00824348	-0.0863294	0.0197562	0.0429578	0.117335	0.705844	0.350492	0.2444	0.0372942		-0.100513					0.0350917	-0.0332866	0.0801464	0.528168	0.140847	-0.100513			0.0612852	0.0750139	0.0525927	0.251271	0.146446				0.117322	0.548503	0.453979	0.609452	0.954846	0.6866	0.583215	0.588454	0.999998	0.451497	0.546021	0.390548	0.045154	0.3134	0.416785	0.411546	1.76445e-06	0.528168	0.105895	1	4	48.3031	49.0664	49.2426	50.1821	0.991966	0.980252	0.992714	0.991581	55.9657	0.174361	0.11939	1.02756	0.23165	0	1	0.00348469			0	0.313359		0.451497	0	0.0251343
NFS1	Q9Y697	889	41	37	16	14	8.4639	8.3974	1	1	1.09535	1.06939	0.969935	0.970356	1.23219	1.04227	0.965453	0.935049	0.998568	0.983526	0.900428	0.864082	0.933015	0.878187	0.752959	0.717714	0.761395	0.711299	0.542088	0.481446	0.573639	0.544559	0.282004	0.250657	0.307694	0.274691	0.028508	0.00798141	0.0451598	0.0303273	0.131394	0.0967834	0.345269	0.103144	0.0486543	0.0729217	0.0512887	0.0233585	0.0160729	-0.0129521	0.0816148	0.177716	0.125778	0.132093			0.114089	0.224206	0.060788	0.0373236	0.00156043	0.129665	0.128935		0.0244733	0.171208	0.0171596	0.0197496	0.0205238	0.0679536	0.00446553		0.0465047	0.697542	0.840509	0.609145	0.567634	0.502844	0.721312	0.720222	0.999928	0.302458	0.159491	0.390855	0.432366	0.497156	0.278688	0.279778	7.20915e-05	0.224206	0.204617	1	2	56.4648	55.9364	55.4666	55.173	0.990894	0.990989	0.976112	0.990642	65.7128	0.101426	0.10078	-0.880762	0.10036	1	1	0.0182447			1	0.0699491	0.266871	0.302458	1	0.544968	0.5
NFU1	Q9UMS0	289	9	10	5	4	8.1711	8.0057	1	1	1.04279	1.10909	0.981432	1.0043	1.33467	1.11609	0.942777	1.01288	1.02728	1.03233	0.858356	0.935919	0.936277	0.976146	0.769538	0.831328	0.886337	0.928876	0.69882	0.716508	0.89671	0.873791	0.343871	0.377705	0.459651	0.49191	0.0486251	0.0594195	0.0843996	0.0992762	0.0604479	0.14938	0.443525	0.152261	0.123836	0.0274521	0.12536	0.0607138	0.203863	0.16007	0.359721	0.286305	0.418672	0.381134			0.104914	0.297893	0.075644	0.0930367	0.181966	0.323013	0.399903		0.0628844	0.205954	0.0681536	0.0457115	0.0309663	0.0519133	0.0265436		0.0703039	0.91307	0.998948	0.842272	0.888457	0.985058	0.999384	0.999866	0.999999	0.08693	0.00105158	0.157728	0.111543	0.014942	0.000615712	0.000133547	5.86598e-07	0.904882	0.00487656	3	5	57.9328	58.9897	58.5199	58.2851	0.954869	0.976064	0.896421	0.973084		0.101641	0.100257	-0.0587174	0.923528	1	1	0.0540223			1	0.615028	0.0212189	0.08693	1	0.484595	0.5
NFXL1	Q6ZNB6	532	12	13	11	12	7.1289	7.2163	1	1	1.06749	1.03114	0.888037	0.910848	0.896173	0.936098	0.78979	0.746182	0.842655	0.777387	0.416779	0.352673	0.634782	0.572412	0.141287	0.147812	0.259843	0.251154	0.0568652	0.0415681	0.0862002	0.0770149	0.017954	0.0120322	0.0306545	0.022244	0.00631564	0.00618203	0.013043	0.0124029	0.094218	0.0442352	0.0131578	0.0394506	0.0934723	0.0591052	0.606978	0.698722	0.879014	0.764809							0.0692266	0.0263042	0.0762888	0.65285	0.821912				0.0353431	0.0185918	0.0243013	0.0648728	0.0807551				0.0447728	0.818096	0.637498	0.84041	0.999997	1	0.999999	1	1	0.181904	0.362502	0.15959	2.82647e-06	3.71263e-07	8.91537e-07	3.4317e-07	4.98768e-08	1.47476	0.000867869	2	4	49.0077	48.7141	50.1233	49.8885	0.99751	0.998792	0.987087	0.996593	56.0832	0.106737	0.100032	1.14499	0.0259128	1	1	0.00624884			1	1.07138	0.0068527	0.181904	1	0.249757	0.5
NFYA	P23511	159	3		2		7.4248		1		0.855806		0.828211		0.65772		0.803805		0.777661		0.726382		0.720437		0.858722		0.754008		0.951292		0.883169		0.691189		0.695699		0.496848		0.493549		-0.224644		-0.332525		-0.0477048		-0.0118558		-0.187611		-0.107199		0.00938331		-0.0096113		-0.224644	-0.332525	-0.0477048	-0.0118558	-0.187611	-0.107199	0.00938331	-0.0096113																										-0.332525		1	2	62.3953		63.4522		0.199596		0.728271			0.558441	0.100193	1.05691		0	0	0.493549			0	-0.375876			0	-1.68404
NFYB	P25208	85	2	4	2	3	7.2094	7.4521	1	1	0.932918	1.12004	0.916788	1.02796	0.857407	1.03999	0.827872	0.993618	0.875869	1.01324	0.795278	0.91456	0.868746	0.985327	0.75122	0.908302	0.773922	0.855341	0.658547	0.749359	0.627917	0.79064	0.300463	0.27524	0.288801	0.326865	0.0857445	0.122996	0.157556	0.193183	-0.100178	0.163546	-0.0966094	0.016786	0.0813079	0.0282191	0.127474	0.107525	0.0429535	-0.0866736	-0.0687114	0.0773648	-0.0571094	0.248006	0.877746	0.651361	0.0316843	-0.0399117	0.0547635	0.1175	-0.02186	0.00432668	0.0954484	0.764553	0.186481	0.0801827	0.0375394	0.0141063	0.0916602	0.103292	0.215749	0.160078	0.111136	0.627062	0.341801	0.711239	0.877234	0.411406	0.517699	0.830176	0.999993	0.372938	0.658199	0.288761	0.122766	0.588594	0.482301	0.169824	7.27917e-06	0.764553	0.123013	1	8	56.9933	57.5217	56.8759	56.9346	0.935338	0.974086	0.98657	0.968676		0.102674	0.100598	-0.352305	0.316237	0	1	0.10437			0	0.502654		0.372938	0	0.0027117
NFYC	Q13952	164	4	4	4	4	7.5947	7.7738	1	1	1.05329	0.919119	0.937199	0.892869	0.862058	0.898786	0.955898	0.862908	0.973157	0.899983	0.88339	0.720422	0.902147	0.768722	0.85631	0.68712	0.875237	0.656257	0.608881	0.445976	0.53625	0.414351	0.0625206	0.0366106	0.05485	0.0604116	0.00599512	0.016384	0.0110804	0.0307734	0.0749024	-0.121677	-0.120572	0.00952916	0.0258154	0.0606905	0.0303117	0.0936199	0.0315409	-0.0663019	-0.183254	-0.106111					-0.0233874	-0.0555212	0.043253	0.0619658	-0.0173805	-0.144683			0.139003	0.0919952	0.0246604	0.0447657	0.0691853	0.0545486			0.070693	0.443541	0.368342	0.603441	0.646168	0.457969	0.194557	0.935774	0.999866	0.556459	0.631658	0.396559	0.353832	0.542031	0.805443	0.0642258	0.000133956	-0.144683	0.668838	1	6	55.9364	53.94	55.2318	54.7033	0.959931	0.939891	0.942681	0.97837	61.4852	0.100092	0.100004	0.0293587	0.979899	1	1	0.0111896			1	-0.225454	0.679179	0.443541	1	-0.359684	0.5
NGEF	Q8N5V2	70	2	2	1	2	6.7485	6.499	1	1	1.03213	1.08544	0.719545	0.655004	0.725001	0.663498	0.0964727	0.178055	0.298435	0.279657	0.0173708	0.111484	0.0673456	0.153936		0.0590034	0.0388704	0.0684381	0.0295521	0.0264069		0.0308837	0.0344972	0.0132938		0.0153705	0.0296901	0.0118177		0.0112461	0.0456225	0.118279	0.0108976	0.0185899	1.62922	0.651339		0.465496									0.0819506	0.0147438	1.14028	0.465496					0.0513757	0.0054393	0.691469						0.249428	0.581058	0.51471	0.986571	0.989259	0.646535	0.654181	0.643569	0.449701	0.418942	0.48529	0.0134289	0.0107406	0.353465	0.345819	0.356431	0.550299	1.60578	0.173564	2	3	44.7213	44.7801	45.3672	44.8388	0.999324	0.996069	0.999164	0.997871	49.5655	0.138106	0.116281	0.352305	0.316237	0	0	0.0112461	0.5		0	1.1763		0.418942	0	0.333486
NGLY1	Q96IV0	349	9	8	9	7	7.1791	7.2081	1	1	1.01609	0.950635	0.901902	0.870421	0.836558	0.833713	0.533645	0.520367	0.490836	0.512232	0.112275	0.15194	0.180601	0.227924	0.0542604	0.100383	0.0674034	0.105955	0.0396486	0.0748301	0.0382792	0.0784082	0.0139985	0.04102	0.0241856	0.0378408	0.00886703	0.00814521	0.0171651	0.0138318	0.0230304	-0.073036	-0.108505	-0.0621635	-0.120641	-0.0227321	0.685777	0.585055									-0.0250028	-0.0853344	-0.0716866	0.635416					0.0679292	0.0327687	0.069232	0.0712207					0.0602876	0.44108	0.307576	0.336081	0.99831	0.868623	0.519722	0.965471	0.999777	0.55892	0.692424	0.663919	0.00168964	0.131377	0.480278	0.0345295	0.000222594	0.635416	0.146627	1	4	46.9526	46.8352	46.7177	47.1875	0.99896	0.996592	0.999556	0.997513	51.3858	0.136153	0.124148	0.0587174	0.830969	1	1	0.00850612			1	0.399242	0.209873	0.44108	1	-0.370314	0.5
NGRN	Q9NPE2	195	2	4	2	4	6.6979	6.8616	1	1	1.05055	1.04475	1.01304	0.991065	0.743924	0.98264	0.912509	0.963121	0.822943	0.969332	0.748894	0.725175	0.70632	0.829478	0.483632	0.494492	0.498799	0.531377	0.377619	0.396043	0.420148	0.372289	0.344364	0.25031	0.236964	0.248493	0.114925	0.1079	0.15175	0.148658	0.0711431	0.0631641	-0.445467	-0.0123155	-0.149045	0.00927437	-0.0844391	0.193874	0.0445496	0.103787	0.153968	-0.0892329	-0.539268	-0.0105108	0.401005		0.0671536	-0.228891	-0.0698855	0.0547175	0.0741685	0.0323674	-0.274889	0.401005	0.00564202	0.306284	0.111949	0.196797	0.0418875	0.171969	0.373887		0.172631	0.683076	0.0629418	0.310143	0.65133	0.700336	0.591216	0.0364967	0.994664	0.316924	0.937058	0.689857	0.34867	0.299664	0.408784	0.963503	0.00533572	0.401005	0.0118596	1	8	52.6482	52.7656	52.1197	53.2354	0.92141	0.963575	0.95389	0.996528	65.0082	0.239428	0.103699	-0.0293587	0.963014	0	1	0.111413			0	0.211528		0.316924	0	0.236116
NHEJ1	Q9H9Q4	355	3	6	3	5	7.2594	7.3624	1	1	1.06683	0.935575	1.01909	0.863992	1.04873	0.865182	1.00264	0.853684	0.978482	0.877769	1.05325	0.865862	0.948255	0.829367	0.827936	0.79817	0.836333	0.722521	0.392439	0.345507	0.29449	0.267124	0.00177833		0.00389989	0.00866968	0.00152827			0.00297813	0.0933318	-0.0960745	0.0413625	0.00198492	-0.0351813	0.0401404	-0.151504	-0.0621263	0.0145581	-0.143657	-0.414249	-0.371207					-0.00137137	0.0216737	0.00247958	-0.106815	-0.0645494	-0.392728			0.13393	0.0278442	0.0532605	0.0631996	0.111875	0.0304356			0.0700909	0.492606	0.614876	0.513366	0.0880783	0.197524	0.000352515	0.999997		0.507394	0.385124	0.486634	0.911922	0.802476	0.999647	2.80297e-06		-0.392728	0.0770517	1	6	54.8207	54.9382	54.2336	54.4097	0.994119	0.846897	0.980375	0.980348	58.0208	0.1	0.1	-0.557816	0.0341757	1	1	0.00152827			1	-0.424086	0.131752	0.492606	1	-0.214809	0.5
NHLRC2	Q8NBF2	468	14	7	9	7	7.5602	7.7785	1	1	0.977644	0.968739	0.933732	0.932225	0.904845	0.915485	0.808643	0.828971	0.783503	0.821977	0.581747	0.564774	0.520023	0.579858	0.173372	0.158054	0.162647	0.117086	0.0375319	0.0174518	0.0642435	0.0349209	0.02983	0.00460017	0.0399388	0.0247465	0.00667036	0.00387137	0.0129504	0.0102079	-0.0326194	-0.0458204	-0.0453385	-0.0261435	-0.0455638	-0.012224	-0.161817	0.038026	-0.0921247	-0.432844							-0.0392199	-0.035741	-0.0288939	-0.0618953	-0.262484				0.00933456	0.0135729	0.0235748	0.14131	0.240925				0.0857434	0.455673	0.459589	0.467308	0.430295	0.231329	0.98604	0.998915	0.99659	0.544327	0.540411	0.532692	0.569705	0.768671	0.0139601	0.00108501	0.00340951	-0.262484	0.397963	1	5	49.8885	50.0059	49.771	50.0646	0.99588	0.996959	0.99792	0.996726	54.3804	0.100002	0.10292	-0.0293587	0.869811	1	1	0.00527086			1	-0.319788	0.436925	0.455673	1	-0.463869	0.5
NHLRC3	Q5JS37	193	4	5	3	4	7.3906	7.8025	1	1	1.0361	1.01772	0.96055	0.946125	1.15863	1.01625	0.945211	1.00513	0.937409	0.958265	0.887902	0.930393	0.897661	0.913746	1.0155	0.947234	0.96863	0.993751	1.07626	1.07798	1.10047	1.13242	0.802566	0.896546	0.86822	0.868132	0.577198	0.608107	0.609136	0.613633	0.0511614	0.0253419	0.270494	0.103158	-0.0119581	-0.0688878	0.0157693	-0.026047	-0.0681718	0.0691643	0.0320972	0.0710828	0.11344	-0.0464634	0.0776974	0.0130506	0.0382516	0.186826	-0.0404229	-0.00513886	0.000496265	0.05159	0.0334884	0.045374	0.0182571	0.118324	0.0402554	0.0295686	0.0971113	0.027567	0.113069	0.0457122	0.061233	0.715496	0.991458	0.273844	0.46924	0.502974	0.777175	0.691327	0.74958	0.284504	0.00854234	0.726156	0.53076	0.497026	0.222825	0.308673	0.25042	0.186826	0.188864	1	2			59.0484	59.1071		0.425912	0.889141	0.937227		0.1	0.383626			1	1	0.592653			0	0.0400152		0.284504	1	0.0459279	0.5
NHP2	Q9NX24	57	1	2	1	1	7.2783	7.5487	1	1	1.17601	1.26587	1.01851	1.13718	1.11648	1.38204	0.920997	1.03138	1.08057	1.27606	0.697293	0.774846	0.954253	1.08579	0.501568	0.570558	0.56665	0.684643	0.638228	0.698977	0.619274	0.78349	0.596762	0.757317	0.744925	0.840194	1.74289	2.12306	1.98195	2.35513	0.233899	0.34013	0.132504	0.281343	0.230524	0.307117	0.452606	0.486769	0.176013	0.262978	-0.0434941	0.16467	0.31994	0.149825	0.185439	0.149665	0.287015	0.206923	0.268821	0.469688	0.219496	0.0605881	0.234882	0.167552	0.0751166	0.105245	0.0541597	0.0241565	0.0614937	0.147194	0.12029	0.0252964	0.076619	0.998588	0.991323	0.997891	0.999959	0.993522	0.789489	0.995457	0.978249	0.00141232	0.00867672	0.00210876	4.12574e-05	0.00647846	0.210511	0.00454327	0.0217515	1.45194	0.0619854	5	1			49.771	49.771		0.514246	0.754958	0.775478	50.0353	1.6	0.891355			0	0	1.93297			0	1.05311		0.00141232	0	1.6829
NHS	Q6T4R5	61	1		1		6.4879		1		0.944483		0.828862		1.02025		0.861871		0.860849		0.586338		0.700374		0.523468		0.460814		0.432752		0.307495		0.326243		0.332592		0.258202		0.238817		-0.0824034		0.299719		-0.00171199		0.256394		-0.183917		-0.492974		0.0278045		-0.112592		-0.0824034	0.299719	-0.00171199	0.256394	-0.183917	-0.492974	0.0278045	-0.112592																										-0.492974		1	6	50.2408		51.65		0.938544		0.960203		60.898	0.351812	0.281812	1.40922		0	0	0.238817			0	-0.504362			0	-0.748035
NHSL1	Q5SYE7	110	2	1	2	1	6.6368	7.0326	1	1	1.00122	0.944183	0.869804	0.940851	0.719559	0.833202	0.749851	0.803722	0.668003	0.756307	0.525122	0.498383	0.419414	0.532715	0.356722	0.348168	0.283242	0.293814	0.274591	0.303742	0.273341	0.262177	0.239239	0.228554	0.212192	0.264958	0.227293	0.336457	0.235104	0.246649	0.00176418	-0.0828621	-0.273577	-0.175301	-0.166749	-0.0877252	-0.324278	0.0961084	-0.332764	-0.244881	-0.00658304	-0.212309	-0.173083	0.213228	0.0487475	-0.447966	-0.0405489	-0.224439	-0.127237	-0.114085	-0.288823	-0.109446	0.0200722	-0.199609	0.0598398	0.0694913	0.0558782	0.297258	0.0621427	0.14547	0.273163	0.351229	0.164309	0.387121	0.0674187	0.188629	0.213329	0.0315594	0.222546	0.556549	0.0891677	0.612879	0.932581	0.811371	0.786671	0.968441	0.777454	0.443451	0.910832	-0.288823	0.0118079	1	5	48.0682	48.0682	47.8334	49.4187	0.98783	0.997387	0.976628	0.981764	56.6703	0.396317	0.227153	0.557816	0.554511	0	0	0.240876			0	-0.34088		0.387121	0	-0.472614
NID1	P14543	815	22	37	14	20	7.7867	7.7714	1	1	0.819014	0.893538	0.993776	1.13484	0.972272	0.987065	0.994718	1.15333	0.892022	1.00814	0.923004	1.01319	0.82714	0.923105	0.760951	0.951343	0.696957	0.820187	0.819698	0.995427	0.70106	0.84696	0.560212	0.684022	0.419608	0.499978	0.266405	0.256427	0.189981	0.210954	-0.28804	-0.1624	-0.031561	-0.201269	-0.157209	-0.194111	-0.158206	-0.134331	-0.126735	-0.214012	-0.225555	-0.233021	-0.416932	-0.452179	-0.487762	-0.281615	-0.22522	-0.116415	-0.17566	-0.146269	-0.170373	-0.229288	-0.434555	-0.384689	0.0888413	0.120001	0.026094	0.0168822	0.0617144	0.0052789	0.0249235	0.145768	0.061188	0.00404617	0.0586799	0.0137706	0.0285425	0.0157079	0.00366524	4.62634e-05	0.000118966	0.995954	0.94132	0.986229	0.971457	0.984292	0.996335	0.999954	0.999881	-1.54083	0.160272	6	3	62.3366		59.2833	58.9897	0.861097		0.929589	0.960266		0.100239	0.126044	-3.2001		1	1	0.200468			1	-1.34348	0.224132	0.00404617	1	-1.68783	0.166435
NID2	Q14112	44	0		0																																																																																																						0	0				0				0
NIF3L1	Q9GZT8	545	23	33	12	13	8.1115	8.1784	1	1	0.981051	0.95934	0.973216	0.959679	1.03898	0.958178	0.950521	0.954206	0.913542	0.93419	0.952913	0.912293	0.890521	0.904114	0.959723	1.00076	0.941823	0.987985	1.15161	1.08089	1.12671	1.11709	0.883783	0.852765	0.849307	0.813042	0.384905	0.345086	0.38626	0.351715	-0.0276001	-0.0598853	0.0943386	-0.00225817	-0.0572467	-0.0305837	-0.0976948	-0.0129927	-0.0271614	-0.0185394	-0.0315321	0.0475284	-0.057405	-0.0688174	0.00506735	0.0274543	-0.0437427	0.0460402	-0.0439152	-0.0553437	-0.0228504	0.00799812	-0.0631112	0.0162608	0.0228291	0.0683042	0.0188536	0.0598935	0.00609672	0.0559042	0.00806975	0.01583	0.0319726	0.20925	0.802317	0.208365	0.155503	0.334279	0.55982	0.125875	0.619975	0.79075	0.197683	0.791635	0.844497	0.665721	0.44018	0.874125	0.380025	-0.0631112	0.260982	1	7			59.1658	59.1071			0.935981	0.945718						1	1	0.364996			1	-0.160132	0.320649	0.20925	1	-0.493631	0.5
NINJ1	Q92982	32	1	2	1	1	7.7122	7.9843	1	1	1.17144	0.874934	0.986449	0.998096	0.943292	0.886997	1.03423	0.928611	1.12047	0.956887	1.50436	0.95826	1.01828	0.872814	1.1459	1.0128	1.29007	1.00173	1.35856	1.17572	1.3573	1.02855	1.17971	0.921298	1.17839	0.837386	0.741086	0.630794	0.631565	0.641366	0.228282	-0.192754	-0.0645396	-0.170249	0.115543	0.0432749	-0.563016	-0.134744	0.170965	-0.0158535	-0.00133648	-0.192931	-0.00161087	-0.137776	-0.230709	0.0239801	0.0177636	-0.117394	0.0794092	-0.34888	0.0775559	-0.0971337	-0.0696935	-0.103364	0.297717	0.0747478	0.0511015	0.302834	0.132101	0.135478	0.0962834	0.180092	0.158794	0.554529	0.187481	0.728107	0.0103643	0.723477	0.229956	0.296657	0.216261	0.445471	0.812519	0.271893	0.989636	0.276523	0.770044	0.703343	0.783739	-0.34888	0.417027	1	4					0.202182	0.295453								0	0	0.636466		49.8	0	-0.388973		0.445471	0	-0.0888927
NIPAL2				1		1		6.464		1		1.06266		1.04632		1.00886		1.01138		0.907365		0.79925		0.85771		0.565949		0.519419		0.519456		0.664634		0.282841		0.320861		0.138033		0.081621		0.0876797		-0.0525898		-0.156569		0.101844		-0.123773		0.355559		0.181956			0.0876797	-0.0525898	-0.156569	0.101844	-0.123773	0.355559	0.181956																											0.355559		1	6		54.9382		54.9969		0.942876		0.954482		0.195358	0.105123	0.0587174		0	0	0.081621			0	0.175135			0	0.371186
NIPBL	Q6KC79	277	6	2	6	2	6.6611	6.8702	1	1	1.04501	1.13127	0.642598	0.722564	0.437923	0.803952	0.100353	0.414316	0.139716	0.357139	0.0500975	0.305532	0.090175	0.325195	0.0607392	0.271822	0.0736905	0.272025	0.0614521	0.284125	0.0539466	0.271317	0.0366889	0.142423	0.0362438	0.136943	0.032327	0.102282	0.0630649	0.0562758	0.0635158	0.17795	-0.553238	0.153984		-0.214248		0.0899842		0.00107541		-0.0665454					0.120733	-0.199627	-0.214248	0.0899842	0.00107541	-0.0665454			0.0809169	0.500082							0.290499	0.626382	0.297949	0.637233	0.886102	0.645522	0.367099	0.460448	0.554342	0.373618	0.702051	0.362767	0.113898	0.354478	0.632901	0.539552	0.445658	-0.214248	0.930114	1	3	44.4278	45.1911	43.3121	45.0736	0.999308	0.965829	0.998683	0.950212	48.5673	0.236149	0.206337	-0.616533	0.586483	0	1	0.0596704			0	-0.281161		0.373618	0	0.58869
NIPSNAP1	Q9BPW8	684	53	54	11	11	9.2389	9.2037	1	1	1.10326	1.07999	0.982282	0.974625	1.15031	1.00602	0.956317	0.932825	0.905464	0.89682	0.837905	0.819156	0.675661	0.662481	0.68481	0.695132	0.404906	0.404229	0.42238	0.412008	0.181516	0.184217	0.0517404	0.0373562	0.0322927	0.0342241	0.00384033	0.00212346	0.00696651	0.00564754	0.14177	0.111016	0.227819	0.0457435	-0.0788318	-0.0567883	-0.310486	-0.306259	-0.758117	-0.782114	-1.21845	-1.16126					0.126393	0.136781	-0.06781	-0.308372	-0.770116	-1.18985			0.0217464	0.128747	0.0155871	0.00298899	0.0169679	0.0404349			0.0377454	0.809221	0.827335	0.316873	0.0251631	0.00013564	4.00715e-06	0.00791349	0.999994	0.190779	0.172665	0.683127	0.974837	0.999864	0.999996	0.992087	5.98518e-06	-2.26834	2.89201e-07	3	4	54.2336	54.351	51.0041	51.0628	0.982344	0.977897	0.992168	0.994382	60.4283	0.100057	0.100057	-3.25882	0.000405564	1	1	0.0029819			1	-1.92606	5.00835e-05	0.190779	1	0.625936	0.5
NIPSNAP2	O75323	341	16	22	6	7	8.557	8.4948	1	1	1.07512	1.07762	0.970091	0.9855	1.17653	0.980147	0.924488	0.943443	0.778738	0.821113	0.820627	0.804187	0.495254	0.5226	0.567542	0.609193	0.268951	0.274694	0.285827	0.272363	0.135072	0.144216	0.0102878	0.00549046	0.023384	0.0253153	0.000828239	0.000391934	0.00404092	0.00188063	0.104497	0.10785	0.278348	-0.0078587	-0.247515	-0.200356	-0.728559	-0.621824	-1.07738	-1.14908	-1.08141	-0.9173					0.106174	0.135245	-0.223936	-0.675191	-1.11323	-0.999357			0.0023713	0.202379	0.0333468	0.0754731	0.0506939	0.116046			0.0800517	0.715053	0.764211	0.12208	0.00206957	6.35903e-05	0.000145185	0.999998	1	0.284947	0.235789	0.87792	0.99793	0.999936	0.999855	1.93658e-06	1.40785e-07	-2.78778	3.43126e-05	3	4	53.0005	53.2941	49.5362	49.7123	0.989883	0.989041	0.978848	0.997759	58.6667	0.10002	0.10602	-3.52305	0.00235278	1	1	0.000610086			1	-2.34202	0.000871076	0.284947	1	0.492884	0.5
NIPSNAP3A	Q9UFN0	586	32	36	11	13	8.4743	8.6859	1	1	1.02918	0.990777	0.980491	0.959235	1.26468	1.01019	0.976991	0.912612	0.97757	0.984252	0.985786	0.966688	0.979317	0.960585	1.03501	1.0456	1.10123	1.14143	1.21472	1.15442	1.25219	1.25985	0.99135	0.950834	1.02501	0.930255	0.747617	0.706435	0.755443	0.742133	0.0415021	-0.0133677	0.367199	0.0746677	0.000855504	0.109025	-0.00949844	-0.00913644	0.0894656	0.126515	0.0438373	0.126093	0.0481693	-0.0315678	0.0150238	0.0711224	0.0140672	0.220934	0.0549404	-0.00931744	0.10799	0.0849649	0.00830076	0.0430731	0.0387988	0.206851	0.0764876	0.000255971	0.0261977	0.0581632	0.0563826	0.0396677	0.0628506	0.57603	0.994025	0.7699	0.44944	0.918637	0.868624	0.545072	0.719813	0.42397	0.00597472	0.2301	0.55056	0.0813627	0.131376	0.454928	0.280187	0.220934	0.30783	1	2						0.157558								1	1	0.727026			0	0.0673282		0.42397	1	-0.113216	0.5
NISCH	Q9Y2I1	154	2	3	2	3	6.6077	7.0318	1	1	1.05261	0.978148	1.02685	0.912622	0.905135	0.864155	0.80534	0.695451	0.801048	0.692216	0.341901	0.235166	0.371338	0.30782	0.0977524	0.0584373	0.101732	0.0778762	0.0540951	0.0456845	0.040098	0.0560407	0.0346395	0.0129564	0.0359311	0.0263086				0.00765241	0.0739762	-0.0318754	-0.18202	-0.0787269	-0.00770906	-0.00672579	0.119155	0.38841									0.0210504	-0.130373	-0.00721742	0.253783					0.0748483	0.0730391	0.000695275	0.190392					0.0847437	0.535884	0.290211	0.487679	0.853085	0.836513	0.384829	0.9783		0.464116	0.709789	0.512321	0.146915	0.163487	0.615171	0.0216998		0.253783	0.48943	1	4	48.5967	47.9508	48.6554	48.2444	0.997258	0.998807	0.990293	0.997976	52.8537	0.137979	0.108562	0.176152	0.690574	0	1	0.00765241			0	0.0936334		0.464116	0	-0.0672638
NIT1	Q86X76	695	35	32	12	13	8.6433	8.7016	1	1	0.972944	0.961673	0.980972	0.961662	1.01651	0.94939	0.977318	0.948227	0.924849	0.948336	0.950382	0.898321	0.898861	0.869757	0.940849	0.969776	0.928627	0.938412	1.06962	1.06592	1.01442	1.05673	0.788366	0.767885	0.758455	0.738876	0.332541	0.272987	0.303549	0.272596	-0.0395716	-0.0563818	0.0513404	-0.0185293	-0.0796099	0.000166346	-0.0804087	-0.0466192	-0.018864	-0.0474309	-0.076446	-0.0124908	-0.0558013	-0.0555577	-0.131602	-0.00206805	-0.0479767	0.0164056	-0.0397218	-0.0635139	-0.0331475	-0.0444684	-0.0556795	-0.0668348	0.0118867	0.0494054	0.0564104	0.0238928	0.0201999	0.0452232	0.000172286	0.0915941	0.0373481	0.198026	0.616117	0.239799	0.133962	0.276805	0.215125	0.163911	0.122657	0.801974	0.383883	0.760201	0.866038	0.723195	0.784875	0.836089	0.877343	-0.0668348	0.71963	1	8			58.931	58.931			0.971391	0.965751						1	1	0.288073			1	-0.163114	0.72772	0.198026	1	-0.521492	0.5
NIT2	Q9NQR4	906	57	53	18	17	8.8684	8.8657	1	1	0.973645	1.0244	0.976649	0.992084	1.02605	0.991861	0.941972	0.983498	0.902133	0.94227	0.882793	0.909805	0.845302	0.885314	0.859904	0.904702	0.835845	0.89192	0.769559	0.772704	0.688437	0.736719	0.220017	0.219384	0.18286	0.194979	0.00848325	0.0071683	0.0381449	0.0420243	-0.038532	0.0347791	0.0711937	-0.000324237	-0.0623431	-0.0617821	-0.0626072	-0.0393696	-0.0409397	-0.0205283	-0.160708	-0.0688004	-0.266879	-0.170143			-0.00187648	0.0354347	-0.0620626	-0.0509884	-0.030734	-0.114754	-0.218511		0.0518388	0.0505708	0.000396688	0.0164315	0.0144331	0.0649885	0.0684027		0.0381517	0.491029	0.663716	0.231789	0.272583	0.356809	0.0948569	0.0118062	1	0.508971	0.336284	0.768211	0.727417	0.643191	0.905143	0.988194	5.88286e-11	-0.218511	0.0418737	1	7	57.4043	57.6392	56.4648	56.5823	0.948877	0.976122	0.967651	0.967138	62.0136	0.100003	0.100002	-0.998196	0.0168646	1	1	0.00782577			1	-0.284575	0.0851066	0.491029	1	-0.218133	0.5
NKAP	Q8N5F7	68	2		2		6.5806		1		1.08445		0.855738		0.403609		0.460962		0.530195		0.256234		0.298689		0.124396		0.130774		0.111156		0.11735		0.0689631		0.0659961		0.0492593		0.0889158		0.116967		-1.08421		0.201876		0.221184										0.116967	-1.08421	0.201876	0.221184																														-1.08421		1	2	46.4829		44.369		0.995271		0.92373		55.5547	0.188596	0.118236	-2.11383		0	0	0.0492593			0	-0.977819			0	0.56391
NKIRAS1	Q9NYS0	56	2	2	2	2	6.6323	6.5719	1	1	0.860906	0.895335	0.711607	0.733386	0.431858	0.576373	0.330014	0.477234	0.283853	0.423145	0.107927	0.262407	0.130372	0.271041	0.0258135	0.164769	0.0579423	0.156329	0.0275147	0.113746	0.029478	0.136891	0.0189826	0.0817107	0.0152671	0.0765392	0.000882087	0.0298747	0.00547339	0.0385275	-0.216072	-0.159501	-0.720526	-0.34757	-0.217382	-0.173545		0.0467042		-0.0758615							-0.187786	-0.534048	-0.195464	0.0467042	-0.0758615				0.0400022	0.263719	0.0309979						0.111573	0.335458	0.121128	0.329215	0.641211	0.883416	0.660888	0.322107	0.996947	0.664542	0.878872	0.670785	0.358789	0.116584	0.339112	0.677893	0.00305263	-0.534048	0.124861	1	2	45.5434	46.3067	44.4278	46.248	0.99949	0.99612	0.994816	0.996186	52.9711	0.144277	0.110853	-0.587174	0.612217	0	1	0.0153784			0	-0.537254		0.335458	0	-1.4415
NKIRAS2	Q9NYR9	132	4	2	4	2	7.0914	7.0877	1	1	1.04268	0.973561	0.892911	0.794525	0.860472	0.816521	0.761013	0.554879	0.66384	0.507316	0.301462	0.151601	0.331	0.228972	0.1392	0.065831	0.170276	0.0806642	0.115459	0.0534723	0.101222	0.0415456	0.0324176	0.0100814	0.0445414	0.0163266	0.00146502		0.0132856	0.00638078	0.0602969	-0.0386569	-0.0533879	0.039397	-0.197087	-0.129291	0.134853	0.59489	0.290719								0.01082	-0.00699548	-0.163189	0.364871	0.290719				0.0699709	0.0656088	0.0479388	0.325295					0.127203	0.538818	0.474876	0.0830327	0.995671	0.987434	0.0156977	0.999728	1	0.461182	0.525124	0.916967	0.00432892	0.0125657	0.984302	0.000271732	6.00052e-09	0.655591	0.698626	2	4	48.3031	46.9526	48.0095	47.1288	0.991337	0.992795	0.996264	0.999741	53.206	0.125488	0.110601	-0.0587174	0.948566	0	1	0.00146502			0	0.415397		0.461182	0	-0.134584
NKRF	O15226	126	2		2		6.5619		1		1.18531		0.498208		0.760122		0.113725		0.362938		0.0684852		0.123618		0.0508161		0.0805204		0.0483257		0.0497496		0.0183703		0.0310248		0.0036104		0.00863828		0.24527		0.609483		1.67417												0.24527	0.609483	1.67417																															1.67417		1	3	43.958		45.0736		0.997883		0.998794		50.3289	0.135075	0.122046	1.11563		0	0	0.0036104			0	1.23107			0	1.4082
NLE1	Q9NVX2	355	5	5	5	4	7.1725	6.9701	1	1	1.1101	0.944926	0.952667	0.761494	1.02754	0.913417	0.833198	0.66597	0.942057	0.823896	0.817543	0.646608	0.982751	0.821484	0.75195	0.668275	0.905457	0.82187	0.757297	0.708266	0.842297	0.779128	0.481472	0.429913	0.553929	0.456504	0.056163	0.0431771	0.110094	0.0999802	0.150688	-0.0817269	0.109145	0.26244	0.177155	0.307004	0.265531	0.345341	0.268008	0.298467	0.153471	0.137568	0.202247	0.0865834			0.0344805	0.185792	0.24208	0.305436	0.283238	0.14552	0.144415		0.164342	0.108396	0.0918173	0.056434	0.0215379	0.0112449	0.0817864		0.0765084	0.660383	0.977234	0.992935	0.998045	0.996955	0.948271	0.947122	1	0.339617	0.0227655	0.00706484	0.00195508	0.00304515	0.0517286	0.0528777	7.56428e-08	1.01655	0.195937	4	2	59.342	56.1712	58.4612	58.8135	0.820039	0.648338	0.94553	0.949791		0.138033	0.101056	0.880762	0.636304	1	1	0.04967			1	0.704447	0.258624	0.339617	1	0.021112	0.5
NLN	Q9BYT8	1049	68	64	20	24	8.3839	8.4812	1	1	1.04241	1.05436	0.94217	0.958764	1.18079	0.989165	0.88921	0.888276	0.869266	0.877696	0.720113	0.721151	0.693887	0.704771	0.591489	0.56465	0.558665	0.533999	0.443845	0.405224	0.345312	0.339817	0.146234	0.14013	0.129748	0.133846	0.00331296	0.00890334	0.00551929	0.0123719	0.0599249	0.0763689	0.325697	0.0450349	-0.0327271	-0.0172872	-0.0535233	-0.0331473	-0.0823694	-0.0805208	-0.362158	-0.253961					0.0681469	0.185366	-0.0250071	-0.0433353	-0.0814451	-0.308059			0.0116277	0.198458	0.0109176	0.014408	0.00130712	0.0765071			0.0522043	0.790873	0.977357	0.381451	0.301459	0.168452	0.00181508	0.0852663	0.999987	0.209127	0.0226426	0.618549	0.698541	0.831548	0.998185	0.914734	1.29306e-05	-0.308059	0.0439895	1	6	53.7051	53.7051	52.7069	52.472	0.982732	0.988667	0.965753	0.989797	63.6577	0.10165	0.100524	-1.11563	0.0108995	1	1	0.00610815			1	-0.356284	0.0877927	0.209127	1	0.242652	0.5
NLRX1	Q86UT6	923	29	30	15	19	7.8618	8.0343	1	1	1.09457	1.07968	0.938922	0.924979	1.10836	1.00531	0.865585	0.833952	0.922109	0.909805	0.776744	0.782912	0.793748	0.802163	0.695436	0.726119	0.666975	0.660353	0.495692	0.526975	0.316421	0.328876	0.102391	0.0999791	0.041736	0.031379	0.00192145	0.0152632	0.00600279	0.0133254	0.130367	0.110599	0.239347	0.120142	0.0912627	0.125593	0.0312431	0.035045	-0.0602844	-0.136968	-0.647597	-0.68019					0.120483	0.179744	0.108428	0.0331441	-0.0986263	-0.663894			0.0139781	0.0842906	0.0242755	0.00268833	0.0542237	0.0230466			0.0337505	0.648018	0.713683	0.633904	0.541776	0.377731	0.0287655	0.000397282	0.979222	0.351982	0.286317	0.366096	0.458224	0.622269	0.971234	0.999603	0.0207784	-0.663894	0.00614881	1	6	54.4097	54.9969	52.8831	53.1179	0.961696	0.943739	0.977187	0.962516	63.7164	0.101012	0.100127	-1.70281	0.0327958	1	1	0.00859232			1	-0.641233	0.0249449	0.351982	1	0.587047	0.5
NMD3	Q96D46	397	5	8	5	7	7.2281	7.3181	1	1	1.10921	1.09187	0.959567	1.01569	0.977193	1.06009	0.773927	0.737222	0.839956	0.839581	0.381991	0.363879	0.437223	0.45908	0.122051	0.144033	0.152273	0.163174	0.0874537	0.0875676	0.0759122	0.0901339	0.0289096	0.0345623	0.0290074	0.0325654	0.00334971	0.00118165	0.0132078	0.00311838	0.149534	0.126801	0.0262604	0.0617301	0.118116	0.187571	0.194832	0.335285	0.319176	0.180008							0.138168	0.0439952	0.152843	0.265059	0.249592				0.0160747	0.0250808	0.049112	0.0993151	0.0984064				0.0575978	0.866269	0.642055	0.888397	0.975704	0.969736	0.252545	0.36875	1	0.133731	0.357945	0.111603	0.024296	0.0302637	0.747455	0.63125	4.17642e-08	0.51465	0.0294925	2	4	48.7141	48.6554	48.8903	49.0664	0.99823	0.99326	0.99582	0.99853	53.7932	0.136666	0.11538	0.293587	0.0871291	1	1	0.00226568			1	0.302534	0.067055	0.133731	1	0.703419	0.5
NME1	P15531	101	6	8	1	1	9.0109	9.0924	1	1	0.927857	0.974606	0.916474	0.977482	0.973094	0.951216	0.959052	0.99353	0.861697	0.896333	0.914133	0.965828	0.863689	0.830562	0.999194	1.0403	0.953832	0.986404	1.16116	1.13849	1.10743	1.09355	0.891921	0.902925	0.800871	0.783317	0.359989	0.344441	0.125849	0.122554	-0.108026	-0.0371084	0.0864863	-0.039298	-0.154429	-0.148528	-0.0818935	-0.217679	-0.0670296	-0.0767444	-0.0683479	-0.0580948	-0.155345	-0.205011	-1.51626	-1.49083	-0.0725672	0.0235942	-0.151479	-0.149786	-0.071887	-0.0632214	-0.180178	-1.50355	0.0501463	0.0889429	0.00417219	0.0960146	0.00686936	0.00725008	0.0351191	0.0179803	0.0383119	0.112565	0.658684	0.0114418	0.0120396	0.114588	0.143064	0.00485114	1.2264e-10	0.887435	0.341316	0.988558	0.98796	0.885412	0.856936	0.995149	1	-1.68373	0.000108127	2	7			59.2245	59.0484			0.947211	0.934136						1	0	0.124202			0	-1.45791		0.112565	0	-0.683309
NME2	P22392	712	10	12	1	2	9.5074	8.2115	1	1	0.984786	0.855825	1.03003	0.913075	1.01748	0.881071	1.0298	0.84029	0.933349	0.93189	1.10127	0.915679	0.884545	0.847862	1.18777	1.10453	1.11289	0.974637	1.39394	1.22836	1.23828	1.16524	1.13479	0.920183	1.01572	0.82802	0.464711	0.365464	0.235507	0.189153	-0.0221173	-0.224612	-0.0176845	-0.0514754	-0.141877	0.149272	-0.316162	-0.111013	-0.0939437	-0.180494	-0.170831	-0.0761013	-0.159918	-0.152255	-0.980567	-0.950175	-0.123365	-0.0345799	0.00369734	-0.213588	-0.137219	-0.123466	-0.156086	-0.965371	0.143186	0.0238938	0.205874	0.145062	0.0612001	0.0669843	0.0054181	0.0214899	0.0841385	0.0846701	0.343059	0.517309	0.0143186	0.0653127	0.0845116	0.0453704	2.90958e-07	0.91533	0.656941	0.482691	0.985681	0.934687	0.915488	0.95463	1	-1.12146	0.0815542	2	7		66.1532				0.542609								1	0	0.21233			0	-1.00765		0.0846701	0	-1.01758
NME2P1	O60361	25	1	2	1	1	7.0228	7.6413	1	1	1.00186	1.03338	0.897278	0.831253	0.495986	1.17732	0.739282	0.895239	0.475228	0.999782	0.977562	0.973094	0.591904	1.16246	0.968103	1.02181	0.570476	1.17512	0.740103	1.48842	0.6187	1.24349	1.16649	1.01038	0.581262	1.14367	0.739399	0.687945	0.188142	0.448331	0.00268181	0.0473695	-0.855255	0.502142	-0.637506	0.159341	-0.723824	0.256533	-0.762994	0.201677	-0.258486	-0.259392	-1.00491	0.17877	-1.97453	-0.61773	0.0250257	-0.176556	-0.239082	-0.233646	-0.280659	-0.258939	-0.413072	-1.29613	0.031599	0.959825	0.563456	0.693217	0.682125	0.000640815	0.836991	0.9594	0.590907	0.521691	0.351125	0.302937	0.30699	0.272901	0.288377	0.189667	0.00837779	0.478309	0.648875	0.697063	0.69301	0.727099	0.711623	0.810333	0.991622	-1.29613	0.172998	1	8			49.4775			0.03665	0.525375							0	0	0.318237		66.3	0	-1.14752		0.478309	0	-0.0411048
NME3	Q13232	515	22	27	10	11	8.5652	8.6515	1	1	1.05664	0.938046	0.988543	0.881835	1.106	0.934151	1.03815	0.805423	0.969946	0.957228	1.03274	0.906425	0.933836	0.864057	1.0099	0.959011	0.947605	0.931778	1.13184	1.09142	1.02889	1.01084	0.900956	0.778229	0.771815	0.68816	0.324601	0.259986	0.176789	0.152739	0.0794886	-0.0922688	0.161975	0.0831477	-0.0980439	0.249115	-0.145242	-0.0690614	-0.0918481	-0.0415608	-0.137578	-0.110642	-0.2232	-0.177449	-0.876639	-0.767367	-0.0063901	0.122562	0.0755356	-0.107152	-0.0667044	-0.12411	-0.200325	-0.822003	0.121451	0.0557396	0.245478	0.0538677	0.0355585	0.0190465	0.0323507	0.0772664	0.0800948	0.469695	0.916704	0.810578	0.110563	0.217493	0.0809086	0.0177181	1.07842e-06	0.530305	0.0832958	0.189422	0.889437	0.782507	0.919091	0.982282	0.999999	-1.02233	0.0537903	2	7			61.1035	58.8722			0.945412	0.975108						1	1	0.164764			1	-0.928264	0.100428	0.469695	1	-0.247834	0.5
NME6	O75414	182	4	5	2	3	7.7181	7.4593	1	1	1.03522	1.14235	0.974329	1.09844	1.27555	1.13172	1.11919	1.12343	1.2471	1.13934	1.04027	1.02492	1.13812	1.12436	0.979181	1.18756	0.875556	1.13756	1.32295	1.46546	1.13085	1.40057	0.830904	1.01816	0.516894	0.864707	0.157761	0.220864	0.0309654	0.162886	0.0499348	0.191998	0.388636	0.0430521	0.156126	0.0202861	0.129699	0.133581	-0.161376	-0.0620597	-0.226347	-0.0653436	-0.684814	-0.235677	-2.34901	-0.439291	0.120967	0.215844	0.0882062	0.13164	-0.111718	-0.145845	-0.460246	-1.39415	0.100454	0.244365	0.0960535	0.00274549	0.0702272	0.113847	0.317588	1.35038	0.286957	0.639838	0.73698	0.603143	0.651498	0.370389	0.333241	0.0960943	0.000931839	0.360162	0.26302	0.396857	0.348502	0.629611	0.666759	0.903906	0.999068	-1.39415	0.368446	1	8			58.6374	58.931			0.874935	0.948669						1	1	0.0969258		66.3	1	-1.22602	0.413178	0.360162	1	0.590229	0.5
NME7	Q9Y5B8	90	1	4	1	4	6.7538	7.1707	1	1	0.941821	1.02008	0.863193	0.908408	0.750026	0.824556	0.433285	0.557806	0.393636	0.508144	0.0746903	0.17489	0.0727107	0.269602		0.104711		0.123705		0.0711042		0.0920615		0.0265743		0.0449446	0.085277	0.0111052	0.00629125	0.0175808	-0.0864755	0.0286814	-0.202743	-0.139723	-0.138457	-0.134528		0.624382									-0.028897	-0.171233	-0.136492	0.624382					0.0814282	0.0445623	0.00277819						0.0429229	0.487309	0.425333	0.440323	0.625919	0.574157	0.613772	0.719773	0.0612825	0.512691	0.574667	0.559677	0.374081	0.425843	0.386228	0.280227	0.938718	0.624382	0.812781	1	4	46.3067	47.1288	46.248	46.9526	0.99573	0.997386	0.996623	0.998261	50.916	0.157314	0.143318	-0.117435	0.84838	0	0	0.011936			0	0.390406		0.487309	0	-0.39594
NMI	Q13287	238	7	14	6	11	7.6533	7.5372	1	1	0.931915	0.976769	0.948349	0.994902	0.940843	0.971366	0.941397	1.04287	0.85602	0.951489	0.898579	0.984853	0.831084	0.927461	0.881956	0.922001	0.821703	0.913136	0.751311	0.796997	0.64257	0.721353	0.174664	0.188144	0.116898	0.133809		0.00391934	0.0100273	0.0182284	-0.10173	-0.033911	-0.0114645	-0.0345394	-0.137159	-0.132303	-0.112652	-0.0866208	-0.102089	-0.013938	-0.225557	-0.143868	-0.579334	-0.491662			-0.0678206	-0.0230019	-0.134731	-0.0996365	-0.0580136	-0.184712	-0.535498		0.0479555	0.0163164	0.00343353	0.0184069	0.0623323	0.0577623	0.0619932		0.0383143	0.126738	0.344105	0.0195724	0.0536603	0.161834	0.00467983	3.36846e-06	1	0.873262	0.655895	0.980428	0.94634	0.838166	0.99532	0.999997	4.54805e-10	-0.720211	0.0349694	2	6	57.052	57.5805	56.2887	56.5235	0.893231	0.985831	0.975808	0.993276	60.6044	0.1	0.1	-0.91012	0.0878407	1	1	0.00391934			1	-0.686331	0.075288	0.126738	1	-0.652074	0.5
NMNAT1	Q9HAN9	287	9	14	5	8	7.7608	7.8655	1	1	1.57254	1.72902	1.57074	1.58622	1.15143	2.19607	1.65441	1.70965	2.19599	2.4807	1.25215	1.28502	2.35777	2.59327	1.81919	1.91586	2.97525	3.61868	3.19612	2.93352	3.78406	4.39824	2.38864	2.11559	2.3887	2.36421	0.771755	0.693254	0.258303	0.203209	0.653094	0.789951	-0.44802	0.469329	0.408552	0.537046	0.913016	1.01299	0.709717	0.917469	0.243614	0.584294	3.30997e-05	0.1603	-1.57908	-1.77042	0.721522	0.0106544	0.472799	0.963002	0.813593	0.413954	0.0801665	-1.67475	0.0967722	0.648664	0.0908595	0.0706908	0.146903	0.240897	0.113326	0.135298	0.192926	0.998825	0.523518	0.98817	0.999841	0.99947	0.979232	0.670575	1.72503e-06	0.00117456	0.476482	0.0118299	0.000158671	0.000530379	0.0207677	0.329425	0.999998	2.66335	0.00102902	4	3														1	1	0.230756			0	2.02319		0.00117456	1	4.54215	0.0752475
NMNAT3	Q96T66	182	3	3	3	3	6.865	6.7241	1	1	1.00415	1.04095	0.954133	0.964339	1.16238	1.06664	0.928762	0.949189	0.989283	1.07152	0.763275	0.774107	0.652555	0.717319	0.0799355	0.176396	0.0567253	0.116627	0.0127205	0.0556174	0.0285832	0.0924925	0.0054949	0.0396107	0.0112288	0.0668168		0.00974219	0.00148164	0.0154526	0.00597149	0.0578944	0.284823	0.145457	0.0910749	0.174893	-0.226103	-0.109918		-0.596913							0.031933	0.21514	0.132984	-0.16801	-0.596913				0.0367151	0.0985471	0.0592686	0.0821555					0.0691716	0.613359	0.961136	0.875777	0.0769153	0.000383802	0.999993	0.999989	0.999008	0.386641	0.0388641	0.124223	0.923085	0.999616	6.71093e-06	1.09588e-05	0.000992272	-0.596913	0.55331	1	5	50.6518	50.9454	50.1821	50.3582	0.995629	0.998579	0.985944	0.995322	53.0886	0.118747	0.138021	-0.528457	0.0908627	1	1	0.00846712			1	-0.587595	0.573116	0.386641	1	0.0043482	0.5
NMRAL1	Q9HBL8	421	14	10	10	7	7.7098	7.7227	1	1	0.953584	0.97855	0.93023	0.95271	0.849008	0.864102	0.718729	0.775617	0.633279	0.715228	0.392573	0.434071	0.300887	0.365873	0.083664	0.149912	0.104822	0.124414	0.0778434	0.107212	0.0884111	0.0998927	0.0595313	0.0561549	0.067123	0.0699018	0.0191606	0.0195522	0.0378212	0.0313062	-0.0685688	-0.0312827	-0.131809	-0.140836	-0.182607	-0.116942	-0.383742	-0.24659									-0.0499257	-0.136322	-0.149775	-0.315166					0.0263653	0.00638289	0.0464321	0.096981					0.0440403	0.35478	0.160235	0.138799	0.0184663	0.583375	0.619783	0.954545	0.999951	0.64522	0.839765	0.861201	0.981534	0.416625	0.380217	0.0454551	4.88323e-05	-0.315166	0.184894	1	4	48.4793	49.0077	48.0095	48.538	0.995805	0.997546	0.997321	0.996744	52.8537	0.145477	0.138967	-0.469739	0.335636	1	1	0.0193564			1	-0.361975	0.248084	0.35478	1	-0.534318	0.5
NMT1	P30419	563	15	25	11	12	7.9698	8.219	1	1	1.02903	0.993246	0.96718	0.958684	0.954506	0.94587	0.940949	0.910537	0.90067	0.881702	0.773954	0.712063	0.752597	0.70757	0.390827	0.387489	0.374878	0.347413	0.0476494	0.0331877	0.046574	0.0594902	0.00694857	0.00578073	0.0128193	0.0166905	0.00254626	0.00661725	0.00781878	0.00958669	0.0412877	-0.00977695	-0.0190314	-0.019413	-0.0631182	-0.0464263	-0.0403716	-0.00913211	-0.0601088	-0.157505							0.0157554	-0.0192222	-0.0547723	-0.0247519	-0.108807				0.0361082	0.000269837	0.0118029	0.0220897	0.0688699				0.0278281	0.5242	0.470485	0.416531	0.462021	0.338254	0.928956	0.999574	0.999079	0.4758	0.529515	0.583469	0.537979	0.661746	0.0710439	0.000426467	0.00092077	-0.108807	0.187449	1	5	51.65	51.4738	51.4151	51.3564	0.995526	0.992936	0.991189	0.993462	55.8483	0.100001	0.100001	-0.176152	0.198216	1	1	0.00458175			1	-0.196725	0.25074	0.4758	1	-0.102107	0.5
NMT2	O60551	444	11	5	9	4	7.4652	7.4487	1	1	0.978725	1.02467	0.958714	0.948179	0.918334	0.959517	0.736107	0.751037	0.76699	0.781457	0.375245	0.379683	0.43407	0.462077	0.0514821	0.0566011	0.0774847	0.0763157	0.0212944	0.0136411	0.0258094	0.0287763	0.0308566	0.00848339	0.0342444	0.0194887	0.0229103	0.00215154	0.0277021	0.00710837	-0.0310248	0.0351604	-0.0620813	0.0171488	0.0592923	0.0572809	0.210094	0.283338									0.00206785	-0.0224662	0.0582866	0.246716					0.0468	0.0560241	0.0014223	0.0517914					0.0390094	0.502498	0.47288	0.57	0.76919	0.927511	0.968614	0.968278	0.994139	0.497502	0.52712	0.43	0.23081	0.0724891	0.0313862	0.0317223	0.00586107	0.246716	0.0330136	1	4	48.538	48.8316	49.1839	49.0664	0.997202	0.998696	0.997505	0.997641	53.206	0.103343	0.1	0.440381	0.108343	1	1	0.0125309			1	0.0879744	0.0723124	0.497502	1	-0.192177	0.5
NNMT	P40261	576	53	58	9	10	9.2933	9.205	1	1	1.08401	0.946434	1.05069	0.932395	1.02283	0.930452	0.986398	0.857564	0.943784	0.935372	0.882813	0.779083	0.840024	0.75358	0.520595	0.476787	0.553108	0.455706	0.11947	0.0971331	0.151222	0.132901	0.0141565	0.00788747	0.0319773	0.0264227	0.00390871	0.00242765	0.00915701	0.00634877	0.116377	-0.0794262	-0.0387675	-0.00300838	-0.0637122	0.125297	-0.071677	-0.048016	0.0874009	-0.0652413	0.340013						0.0184756	-0.020888	0.0307922	-0.0598465	0.0110798	0.340013			0.138454	0.0252855	0.133649	0.0167308	0.107934				0.0844108	0.560335	0.431871	0.599768	0.312462	0.536287	0.996047	1	1	0.439665	0.568129	0.400232	0.687538	0.463713	0.0039529	1.73114e-07	4.6645e-07	0.340013	0.152309	1	6	52.7069	52.061	52.2959	52.5308	0.995375	0.987631	0.988786	0.992788	57.1401	0.100001	0.100003	0.0293587	0.939698	1	1	0.00316818			1	0.162686	0.215575	0.439665	1	-0.0842071	0.5
NNT	Q13423	2190	179	194	42	44	9.1808	9.2132	1	1	1.0961	1.10985	0.948446	0.944472	1.22912	1.04964	0.921781	0.932952	0.97072	0.98074	0.851084	0.870998	0.921386	0.927963	0.714156	0.723281	0.8067	0.805702	0.211928	0.180719	0.209606	0.211437	0.0055456	0.00721565	0.013744	0.0178828	0.00212145	0.00181226	0.00425972	0.00446438	0.132374	0.15037	0.373984	0.15232	0.0746306	0.0720679	0.114504	0.0913987	0.175794	0.155689	-0.0158963	0.226475					0.141372	0.263152	0.0733493	0.102952	0.165742	0.105289			0.0127255	0.15674	0.00181214	0.0163381	0.0142166	0.171382			0.0622024	0.936673	0.994219	0.796677	0.87385	0.96022	0.878788	1	1	0.0633274	0.00578064	0.203323	0.12615	0.0397797	0.121212	2.12554e-08	6.83211e-08	0.263152	0.14726	1	2	53.5877	53.7638	53.8225	53.9987	0.978373	0.98779	0.966877	0.963873	57.3749	0.1	0.1	0.23487	0.2	1	1	0.00196686			1	0.101137	0.21056	0.0633274	1	0.724505	0.5
NOA1	Q8NC60	36	1	2	1	2	7.6565	7.0885	1	1	1.0516	1.19717	0.821317	0.831284	0.515581	0.924304	0.610986	0.644781	0.341359	0.608819	0.408789	0.328202	0.147376	0.267678		0.0398647	0.00194493	0.0638896		0.0213211		0.0418199		0.00415195		0.0221806		0.0060194		0.00878474	0.0725871	0.259628	-0.671738	0.153025	-0.839849	-0.0827957	-1.47185	-0.294086									0.166107	-0.259356	-0.461322	-0.88297					0.132258	0.583196	0.535317	0.832808					0.520895	0.672802	0.245206	0.120377	0.0243803	0.888217	0.949004	0.998278	0.841184	0.327198	0.754794	0.879623	0.97562	0.111783	0.0509958	0.00172249	0.158816	-0.88297	0.192185	1	4	47.1288	48.0095	44.3103	46.8352	0.999894	0.993907	0.985492	0.998906	53.1473	0.100009	0.100054	-1.99639	0.273962	0	0	0.0060194		49.8	0	-0.816667		0.327198	0	0.887275
NOB1	Q9ULX3	70	1	2	1	2	6.6355	6.9221	1	1	1.14692	1.12201	0.885279	0.942159	0.573604	0.888313	0.530733	0.534723	0.69457	0.629257	0.117928	0.142971	0.259004	0.251686		0.00915031	0.0294742	0.0451135		0.02143		0.0228858		0.00653562		0.0163481		0.00301263	0.000830966	0.00905206	0.197766	0.16608	-0.626077	-0.0849027	0.388133	0.234857	1.13507	0.815907									0.181923	-0.35549	0.311495	0.975487					0.0224054	0.382668	0.108383	0.22568					0.184784	0.864021	0.0289179	0.957247	0.999588	0.999971	0.6649	0.999492	0.999798	0.135979	0.971082	0.0427532	0.000412118	2.86514e-05	0.3351	0.000508379	0.000202217	1.28698	0.00842998	2	3	47.0113	47.1288	45.837	47.1288	0.998916	0.99902	0.901043	0.996716	53.5583	0.10618	0.100069	-0.587174	0.460836	0	0	0.00301263			0	0.921009		0.135979	0	0.991347
NOC2L	Q9Y3T9	80	2	13	2	2	6.7568	7.6218	1	1	1.08489	1.00076	0.979788	1.09387	1.15276	0.765109	0.792719	0.967869	0.860278	0.951391	0.310385	0.920602	0.281188	1.05731	0.0553609	0.786034	0.0607328	0.0188296	0.0410786	0.958802	0.0375853	0.0236964	0.0531151	0.980736	0.0154477	0.0326981	0.0152314	1.0926	0.00461293	0.0177907	0.117546	0.00110132	0.234553	-0.515705	0.117995	-0.024774	-0.142522	0.19975		-5.38352		-5.33849		-4.90658		-5.9405	0.0593238	-0.140576	0.0466105	0.0286141	-5.38352	-5.33849	-4.90658	-5.9405	0.082339	0.530512	0.100953	0.242023					0.238957	0.515387	0.463586	0.512091	0.507424	0.0558167	0.0496871	0.0253946	0.0147004	0.484613	0.536414	0.487909	0.492576	0.944183	0.950313	0.974605	0.9853	-16.1856	0.304685	3	6	48.4793		48.4793	51.5326	0.998127	0.580624	0.996053	0.968973	52.5601	0.660472	0.106603	1.52665		0	1	0.0112018			0	-13.0708		0.484613	0	0.184592
NOL11	Q9H8H0	273	4	1	4	1	6.8771	6.5396	1	1	0.808322	1.02483	0.981375	1.03302	1.20514	1.02539	1.82202	1.27038	1.7871	1.41471	3.34846	1.93836	3.42068	2.0652	3.41818	1.96126	3.43448	2.00228	1.23625	0.610753	1.18408	0.623821	0.0687281		0.152015	0.0331508	0.0273609		0.0350948		-0.306999	0.0353862	0.296326	-0.0106914	-0.027917	0.155255	0.0307858	0.0914423	0.00686257	0.0298632	-0.0622022	0.0305433	1.14524				-0.135806	0.142818	0.0636691	0.0611141	0.0183629	-0.0158295	1.14524		0.242103	0.217094	0.129522	0.0428906	0.0162639	0.065581			0.118909	0.117347	0.893189	0.718658	0.71094	0.567003	0.442156	0.999961	0.978049	0.882653	0.106811	0.281342	0.28906	0.432997	0.557844	3.85912e-05	0.0219509	1.14524		1	7	57.9915		58.2264	55.5841	0.00553242	0.209182	-0.227588	0.299086	58.4906	0.127859	0.117293	-1.08627		0	0	0.0273609	1		0	0.807502		0.117347	0	-1.09945
NOL3	O60936	46	1		1		6.5078		1		0.898567		0.941677		0.916953		1.05166		1.01053		0.810714		0.74581		0.895797		0.610413		0.591744		0.53124		0.656835		0.519471		0.306196		0.315564		-0.154302		-0.0383847		-0.0575665		-0.120384		-0.553386		-0.155609		-0.338488		0.0434749		-0.154302	-0.0383847	-0.0575665	-0.120384	-0.553386	-0.155609	-0.338488	0.0434749																										-0.553386		1	5	62.9825		58.2851		0.673561		0.876303			0.136448	0.107746	-4.69739		0	0	0.306196			0	-0.552739			0	-1.22116
NOL7	Q9UMY1	95	3	3	2	3	7.039	6.9332	1	1	0.99186	1.01614	1.14438	1.16596	1.61743	1.27652	1.15665	1.1889	1.2839	1.51969	1.16642	1.24718	1.59705	1.63099	1.60319	1.6134	1.94345	2.11826	1.78737	1.88779	2.37283	2.51574	1.12521	1.30749	1.52025	1.50228	0.626173	0.711833	0.880753	0.847423	-0.0117916	0.0230994	0.499133	0.130696	0.150589	0.354149	0.453315	0.38708	0.277671	0.392771	0.408773	0.414283	0.434121	0.200354	0.492174	0.251544	0.00565392	0.314915	0.252369	0.420198	0.335221	0.411528	0.317237	0.371859	0.0246717	0.260524	0.143939	0.0468354	0.081388	0.0038958	0.165298	0.170151	0.112088	0.521877	0.994435	0.984166	0.998971	0.996018	0.998823	0.994645	0.997801	0.478123	0.00556485	0.0158335	0.00102927	0.00398161	0.0011767	0.00535484	0.00219857	2.42333	0.000421637	7	2						0.212189								1	1	0.669003			0	1.83098		0.478123	1	-0.168579	0.5
NOL9	Q5SY16	36	2		1		6.1182		1		1.18688		0.995745		0.82925		0.535513		0.837621		0.435226		0.569287		0.397482		0.560386		0.379122		0.35595		0.131302		0.105121		0.0148912		0.0143559		0.247175		-0.263968		0.645378		0.387392		0.495534		-0.0909856						0.247175	-0.263968	0.645378	0.387392	0.495534	-0.0909856																												0.645378		1	3	49.8885		49.9472		0.894027		0.948706		64.4798	0.119286	0.106831	0.0587174		0	0	0.0143559			0	0.407219			0	1.42073
NOLC1	Q14978	777	30	27	23	17	8.2018	8.0626	1	1	0.742071	0.819145	0.884745	0.927235	0.82659	0.923891	0.96197	0.994789	0.907776	0.921376	1.38498	1.05809	1.20692	0.999261	1.72784	1.63578	2.20206	1.96586	3.33277	2.70217	3.73057	3.30285	3.487	2.79825	3.09657	2.82388	1.27597	1.48562	1.32411	1.28633	-0.43037	-0.28781	-0.0980902	-0.00521157	-0.0836556	-0.110601	-0.19853	-0.0825355	0.349883	0.265181	0.162675	0.289595	-0.171313	0.0131513	0.0534319	-0.207806	-0.35909	-0.0516509	-0.0971281	-0.140533	0.307532	0.226135	-0.0790808	-0.0771868	0.100805	0.0656751	0.019053	0.0820204	0.0598934	0.089746	0.130436	0.184723	0.091544	0.000656966	0.267218	0.127322	0.0557168	0.998222	0.990566	0.174047	0.179616	0.999343	0.732782	0.872678	0.944283	0.00177778	0.00943382	0.825953	0.820384	0.533667	0.0889866	2	5								0.16953						1	1	1.30522			0	0.317762		0.000656966	1	-2.56875	0.0624877
NOMO1	Q15155	1133	35		22		8.2973		1		1.08184		0.987568		1.35812		0.966669		0.963726		0.834852		0.860646		0.484571		0.537253		0.164938		0.251068		0.0458799		0.0972456		0.00657805		0.0253772		0.113488		0.459664		-0.004399		0.0438988		0.148895		0.606154						0.113488	0.459664	-0.004399	0.0438988	0.148895	0.606154																												0.606154		1	6	52.472		52.5895		0.999577		0.950699		58.1383	0.101685	0.112254	0.117435		0	0	0.00657805			0	0.375809			0	0.541013
NOMO2				40		24		8.1006		1		1.06413		0.963735		1.0165		0.92413		0.934315		0.769511		0.784343		0.448692		0.474467		0.14424		0.234844		0.0436272		0.0886647		0.00428904		0.0252624		0.0896684		0.0769042		0.0158121		0.0275423		0.0805849		0.703227					0.0896684	0.0769042	0.0158121	0.0275423	0.0805849	0.703227																												0.703227		1	6		52.1785		52.1785		0.999365		0.997704	58.7255	0.100011	0.100066	0		0	0	0.00428904			0	0.453545			0	0.384273
NONO	Q15233	1351	83	80	23	22	8.6744	8.727	1	1	1.21403	1.23149	0.96611	0.953017	1.19116	1.10183	0.189201	0.155038	0.28304	0.270678	0.0205946	0.0166469	0.0582081	0.0648794	0.0259237	0.0246444	0.0405065	0.0342218	0.0248707	0.0240577	0.0307959	0.0284397	0.014876	0.0128969	0.0176528	0.0188487	0.0056951	0.00580647	0.0147476	0.0131936	0.279807	0.300405	0.302108	0.20933	0.58109	0.803956											0.290106	0.255719	0.692523						0.0145655	0.0656042	0.157591						0.0792535	0.984149	0.973872	0.999921	1	0.999614	0.980204	0.99663	1	0.015851	0.0261281	7.90058e-05	2.8787e-08	0.000385817	0.0197957	0.00336998	4.51848e-07	1.23835	0.00503777	3	1	46.0131	45.8957	46.1306	45.7783	0.999797	0.999805	0.999346	0.999423	47.804	0.11836	0.127946	0	1	1	1	0.00575079			1	0.882064	0.0216248	0.015851	1	1.70324	0.359829
NOP10				1		1		6.5424		1		1.18965		0.786444		1.08361		0.850057		1.10553		0.740889		0.831739		0.582721		0.659057		0.597767		0.519415		0.320645		0.332025		0.159826		0.211952		0.250537		0.462431		0.379103		0.166873		0.1776		-0.202696		0.0503185		0.407236	0.250537	0.462431	0.379103	0.166873	0.1776	-0.202696	0.0503185	0.407236																										0.462431		1	2		56.23		54.1161		0.91294		0.986088		0.139162	0.107561	-2.11383		0	0	0.159826			0	0.260717			0	1.44286
NOP14	P78316	44	1		1		6.8389		1		1.20467		1.07856		1.47507		0.43963		0.567992		0.366097		0.325778		0.332171		0.440512		0.378972		0.334869		0.268429		0.288386		0.268061		0.474449		0.268633		0.451677		0.369581		-0.168339		0.407255		-0.178494		0.103459		0.823693		0.268633	0.451677	0.369581	-0.168339	0.407255	-0.178494	0.103459	0.823693																										0.823693		1	8	46.5416		46.7177		0.972083		0.93723		47.1581	0.44467	0.421957	0.176152		0	0	0.268061	1		0	0.550012			0	1.56194
NOP16	Q9Y3C1	37	2	2	1	2	6.3268	6.654	1	1	1.82919	2.39265	1.58254	1.9511	1.37957	3.45445	1.29156	1.80558	2.1358	4.21325	1.1304	1.66381	2.01532	2.50512	0.700842	0.958098	0.674401	1.18216	0.306858	0.577652	0.386073	0.839229	0.228117	0.347845	0.287447	0.538669	0.347882	0.649855	0.413452	0.814924	0.871203	1.25861	-0.198023	0.824167	0.725666	1.22247	0.834182	0.590388	-0.0554836	0.303183	0.331302	0.538863	0.333519	0.630957	0.249124	0.326548	1.06491	0.313072	0.974068	0.712285	0.12385	0.435082	0.482238	0.287836	0.273937	0.722797	0.351293	0.172389	0.253615	0.146768	0.21032	0.0547471	0.273233	0.99962	0.907219	0.9993	0.99535	0.707219	0.961562	0.973065	0.88984	0.000379677	0.0927813	0.000700313	0.00464977	0.292781	0.0384379	0.026935	0.11016	1.68635	0.125229	2	3	52.8831	53.7638	52.5895	52.5895	0.729412	0.10859	0.920842	0.666652	53.8519	0.56127	0.541685	-0.733968	0.237507	0	0	0.498868			0	1.24082		0.000379677	0	6.80176
NOP56	O00567	297	6	3	4	3	6.97	7.0191	1	1	1.36686	1.53893	1.33714	1.52174	1.61352	2.17144	1.20235	1.40118	1.5816	1.96242	0.810667	0.85372	1.24101	1.39621	0.449517	0.458837	0.491077	0.526735	0.161763	0.133714	0.162852	0.181761	0.0770329	0.0435708	0.0584857	0.0586672	0.0644719	0.0230843	0.0146599	0.0633343	0.450861	0.621927	0.271059	0.512934	0.395528	0.485991	0.614336	0.709684	0.127574	0.199095	0.00968369	0.442898					0.536394	0.391996	0.44076	0.66201	0.163334	0.226291			0.120962	0.171032	0.0639668	0.0674211	0.0505734	0.306329			0.130047	0.801876	0.73421	0.758497	0.850077	0.603716	0.641964	0.510231	0.293014	0.198124	0.26579	0.241503	0.149923	0.396284	0.358036	0.489769	0.706986	0.66201	0.0191515	1	4	52.0023	52.4133	52.1197	52.1785	0.904008	0.810666	0.960594	0.88335	55.3198	0.162767	0.155144	-0.0587174	0.803884	1	1	0.0389971			1	0.420538	0.050768	0.198124	1	3.32392	0.5
NOP58	Q9Y2X3	193	5	6	4	6	7.3819	7.3022	1	1	1.32405	1.28128	1.1249	1.07277	1.36889	1.40255	0.961134	0.99356	1.33062	1.20534	0.726192	0.724003	1.16316	0.941524	0.447254	0.592054	0.555389	0.623816	0.217231	0.399366	0.219236	0.368932	0.0595459	0.259998	0.075399	0.291067	0.00587289	0.400829	0.0208454	0.47046	0.404961	0.357589	0.283214	0.38671	0.469291	0.27876	0.679625	0.379002	0.312405	0.0753921	0.0132598	-0.114355		0.162851		0.231083	0.381275	0.334962	0.374025	0.529314	0.193899	-0.0505477	0.162851	0.231083	0.0334967	0.0731826	0.134726	0.212573	0.167593	0.0902374			0.118635	0.902391	0.8748	0.898444	0.958365	0.752163	0.428684	0.809756	0.99799	0.0976087	0.1252	0.101556	0.0416354	0.247837	0.571316	0.190244	0.00201046	0.529314	0.074163	1	4	52.061	50.4169	52.3546	51.65	0.979567	0.968272	0.996465	0.978223	56.6116	0.307029	0.233381	0.763327	0.483296	1	1	0.203351			1	0.314276	0.128139	0.0976087	1	2.30317	0.5
NOS1AP	O75052	349	12	12	8	12	7.8813	7.479	1	1	1.05659	0.962117	0.973615	0.893899	0.944791	0.937551	0.911979	0.838858	0.860444	0.85685	0.760506	0.690986	0.681319	0.670608	0.499252	0.470365	0.452412	0.432889	0.214118	0.209169	0.246195	0.251228	0.0640464	0.0697297	0.093883	0.0968885	0.0168135	0.00173036	0.0200079	0.0138788	0.0794168	-0.0557156	-0.0433562	0.0687861	-0.0839202	0.0306156	-0.158629	-0.0431865	-0.142134	-0.119784	0.201396	0.264332					0.0118506	0.012715	-0.0266523	-0.100908	-0.130959	0.232864			0.095553	0.0792966	0.080989	0.0816301	0.0158032	0.0445026			0.0662958	0.510255	0.511002	0.476949	0.413474	0.388408	0.692059	0.859509	0.997497	0.489745	0.488998	0.523051	0.586526	0.611592	0.307941	0.140491	0.00250337	0.232864	0.00904381	1	6	52.3546	51.9436	51.4738	52.2372	0.99889	0.995931	0.996143	0.996817	59.3713	0.100153	0.100234	-0.293587	0.568066	1	1	0.00927193			1	0.076882	0.0317685	0.489745	1	-0.127803	0.5
NOSIP	Q9Y314	219	3	2	3	2	6.5052	7.0401	1	1	0.987583	0.92874	0.760424	0.689616	0.608771	0.681851	0.283532	0.120352	0.348956	0.218083	0.15227	0.0433436	0.197283	0.109177	0.102139	0.0587657	0.116744	0.0589397	0.0865835	0.0493339	0.0818271	0.0526495	0.0585134	0.026243	0.0639105	0.0319488	0.0416555	0.0192949	0.033355	0.0272447	-0.0180262	-0.106653	-0.320904	-0.0163379	0.299534	0.857619	0.373638										-0.0623397	-0.168621	0.578576	0.373638					0.0626687	0.21536	0.394625						0.224218	0.399485	0.247814	0.981781	0.997332	0.655975	0.51006	0.795508	0.641032	0.600515	0.752186	0.0182186	0.00266824	0.344025	0.48994	0.204492	0.358968	0.952214	0.491564	2	3	45.3085	44.6626	45.1324	45.1911	0.997027	0.999124	0.998183	0.997127	49.5655	0.162404	0.144407	0.176152	0.641431	0	1	0.0302998	0.5		0	0.652931		0.399485	0	-0.616007
NOTCH2	Q04721	97	1	4	1	4	6.4439	6.822	1	1	0.853583	0.997937	0.613701	0.620845	0.402636	0.489541	0.199723	0.300776	0.216609	0.330907	0.174156	0.191108	0.18774	0.259789	0.143636	0.17282	0.134193	0.177258	0.122132	0.13573	0.105823	0.154451	0.072357	0.0848441	0.0792162	0.100282	0.0561493	0.0509865	0.0241275	0.0391421	-0.228396	-0.00297919	-0.608061	-0.342803	0.117088	0.137736	0.108358	0.442947		0.0365785		0.186406					-0.115688	-0.475432	0.127412	0.275652	0.0365785	0.186406			0.159394	0.187566	0.0146	0.23659					0.149537	0.264136	0.0117826	0.755841	0.924319	0.43274	0.477604	0.840606	0.000614165	0.735864	0.988217	0.244159	0.075681	0.56726	0.522396	0.159394	0.999386	-0.475432	0.0776368	1	2	44.3103	44.5452	43.4296	43.958	0.992489	0.991777	0.984684	0.981996	50.5637	0.213842	0.169387	-0.733968	0.126429	0	0	0.0316348			0	-0.490315		0.264136	0	-0.967061
NPC1	O15118	345	11	9	7	6	7.8126	7.9901	1	1	1.00343	1.00693	0.98924	0.995821	1.2508	1.01307	0.954443	1.02468	0.966689	1.01547	0.917545	0.95144	0.928814	0.96516	0.90599	0.958701	0.941415	0.969062	1.06989	1.11874	1.11872	1.14292	0.798691	0.820041	0.846194	0.845584	0.400673	0.437839	0.445435	0.442093	0.00494672	0.00996694	0.338462	0.0247731	0.0183923	-0.0130272	0.0176096	0.0206551	0.055336	0.0155078	0.0643813	0.0308497	0.0833525	0.0442517	0.152792	0.0139479	0.00745683	0.181617	0.00268253	0.0191323	0.0354219	0.0476155	0.0638021	0.0833698	0.00354983	0.221811	0.0222169	0.00215347	0.0281628	0.0237104	0.0276484	0.0981773	0.0534288	0.540001	0.984105	0.514415	0.601526	0.682359	0.737117	0.800384	0.861533	0.459999	0.0158953	0.485585	0.398474	0.317641	0.262883	0.199616	0.138467	0.181617	0.355024	1	2			59.1071	59.0484			0.868341	0.969298						1	1	0.419256			0	0.0358443		0.459999	1	-0.156715	0.5
NPC2	P61916	329	26	26	6	6	9.3905	9.258	1	1	0.992378	1.01301	0.925853	1.0214	1.25457	1.06819	0.888407	1.01351	1.01247	1.03682	0.964874	0.919942	0.985783	1.01622	1.10155	0.979852	1.07523	1.12152	1.12862	1.16793	1.38804	1.28994	0.848117	0.863475	0.96233	0.862384	0.398418	0.335831	0.466201	0.403721	-0.0110381	0.0186504	0.438333	0.0646287	0.188586	0.0328084	0.0309296	0.143604	-0.0348946	0.194814	0.298494	0.143355	0.182268	-0.00182356	0.226668	0.265621	0.00380614	0.251481	0.110697	0.0872666	0.0799597	0.220925	0.0902222	0.246145	0.0209929	0.264249	0.110151	0.0796726	0.162428	0.1097	0.130172	0.0275442	0.113114	0.515106	0.985561	0.857131	0.802697	0.783021	0.97561	0.810289	0.984173	0.484894	0.0144387	0.142869	0.197303	0.216979	0.0243901	0.189711	0.0158268	0.251481	0.2056	1	2				59.1071				0.872594						1	1	0.367125			1	0.0917903	0.267707	0.484894	1	-0.180739	0.5
NPEPL1	Q8NDH3	342	8	10	6	6	7.3785	7.5507	1	1	0.9825	0.983847	0.953384	0.963548	1.0106	0.946342	0.946247	0.904459	0.973976	0.955502	0.909029	0.874379	0.941188	0.900423	0.834963	0.813321	0.814022	0.788142	0.82637	0.788815	0.739695	0.760203	0.558204	0.551707	0.462778	0.457282	0.205255	0.145219	0.126513	0.112064	-0.0254703	-0.0234947	0.0840859	-0.0259947	0.0416699	0.0792028	0.0501578	0.042344	-0.0366443	-0.0453689	-0.159858	-0.0533036	-0.270472	-0.270819	-0.698134		-0.0244825	0.0290456	0.0604364	0.0462509	-0.0410066	-0.106581	-0.270646	-0.698134	0.0013969	0.0778387	0.0265398	0.00552517	0.00616925	0.0753454	0.000245615		0.0275801	0.373293	0.649115	0.78422	0.727772	0.295114	0.0897776	0.00229609	1.67852e-05	0.626707	0.350885	0.21578	0.272228	0.704886	0.910222	0.997704	0.999983	-0.96878	0.000914019	2	7	61.9256	61.632	58.4025	58.4025	0.889805	0.87336	0.988911	0.985701		0.102878	0.100655	-3.37625	0.00188502	1	1	0.119288			1	-0.885383	0.00710942	0.373293	1	-0.36689	0.5
NPEPPS	P55786	1728	91	93	35	37	8.63	8.6659	1	1	1.01182	0.976064	0.99536	0.957181	0.998051	0.943447	0.943611	0.918196	0.899136	0.919919	0.833734	0.806417	0.774937	0.772645	0.508587	0.505722	0.504199	0.479049	0.167817	0.153465	0.166858	0.174306	0.0203807	0.0251137	0.0364657	0.0451729	0.00413863	0.00422002	0.0101019	0.0141113	0.0169476	-0.034953	0.00389616	-0.0208493	-0.0696524	0.002704	-0.105509	-0.0617209	-0.0125017	-0.0781718	-0.00826654	0.183717					-0.00900273	-0.00847656	-0.0334742	-0.0836147	-0.0453367	0.087725			0.0366993	0.0174977	0.0511637	0.0309625	0.0464358	0.135753			0.0530853	0.462666	0.464841	0.364143	0.196714	0.319449	0.814241	0.999997	1	0.537334	0.535159	0.635857	0.803286	0.680551	0.185759	2.77401e-06	1.41913e-08	0.087725	0.345978	1	6	52.5308	52.5308	52.2959	52.5895	0.997712	0.997299	0.994603	0.994571	57.4924	0.100005	0.100007	-0.0880762	0.609433	1	1	0.00417932			1	-0.0393439	0.394909	0.462666	1	-0.265027	0.5
NPLOC4	Q8TAT6	740	28	34	14	19	8.2603	8.5833	1	1	0.960731	1.03419	0.917025	0.95289	0.94051	0.94597	0.842545	0.873542	0.778824	0.840258	0.69202	0.708203	0.601837	0.640204	0.365383	0.362037	0.329006	0.321817	0.0619698	0.0737884	0.0774257	0.0988641	0.00794498	0.0201454	0.0140809	0.0240265	0.00262318	0.00913031	0.00514642	0.0122985	-0.0577954	0.0484974	0.0364823	-0.0105148	-0.113456	-0.0560454	-0.201439	-0.14563	-0.151296	-0.169896							-0.00464897	0.0129838	-0.0847509	-0.173535	-0.160596				0.0751603	0.033232	0.0405957	0.0394631	0.0131518				0.0403206	0.486904	0.536524	0.27664	0.119104	0.136266	0.988315	0.998427	0.999727	0.513096	0.463476	0.72336	0.880896	0.863734	0.0116848	0.00157346	0.000273029	-0.173535	0.0676002	1	4	51.0041	51.3564	50.7692	50.6518	0.990172	0.996701	0.994889	0.995032	56.318	0.100008	0.100019	-0.469739	0.127128	1	1	0.00587675			1	-0.248558	0.119539	0.486904	1	-0.236377	0.5
NPM1	P06748	637	37	41	11	13	9.0284	9.1533	1	1	1.92286	1.79615	1.321	1.34224	1.00246	1.76752	1.00921	1.02122	1.51401	1.4416	0.579828	0.468763	1.06993	0.88978	0.300182	0.279159	0.387617	0.29391	0.157657	0.146395	0.158752	0.148353	0.0403577	0.0337192	0.0508504	0.0624264	0.0120355	0.00788899	0.0329641	0.044176	0.943254	0.84491	-0.398077	0.397083	0.585154	0.497376	0.88382	0.924589	0.368794	0.0742832	0.00998						0.894082	-0.000496944	0.541265	0.904204	0.221539	0.00998			0.0695394	0.562264	0.062069	0.0288282	0.20825				0.18619	0.997925	0.499192	0.975921	0.998061	0.811576	0.523683	0.985249	0.999994	0.00207526	0.500808	0.0240793	0.00193933	0.188424	0.476317	0.0147512	5.98246e-06	1.44547	0.00183253	2	3	50.4169	49.5362	48.5967	49.5362	0.921188	0.906754	0.8573	0.999005	58.1383	0.185156	0.100109	-0.91012	0.293077	1	1	0.00996226			1	1.04792	0.0113348	0.00207526	1	5.67767	0.108645
NPM3	O75607	102	3	1	2	1	7.3662	7.0692	1	1	1.43241	1.28272	0.968498	0.931342	0.818462	1.08533	0.676224	0.672204	0.87101	0.800616	0.427222	0.394033	0.58596	0.6032	0.272336	0.255607	0.269614	0.222059	0.24584	0.196535	0.200114	0.158978	0.131394	0.107968	0.127373	0.106306	0.0405871	0.0336326	0.0743968	0.0653448	0.518445	0.359209	-0.242834	0.220756	0.365189	0.252211	0.455815	0.614319	-0.0144961	-0.202988	-0.2969	-0.305957					0.438827	-0.0110389	0.3087	0.535067	-0.108742	-0.301429			0.112597	0.327808	0.0798873	0.112079	0.133284	0.00640458			0.128677	0.999138	0.45804	0.9933	0.999783	0.156339	0.00754856	0.374474	0.999997	0.000862204	0.54196	0.0067001	0.000217371	0.843661	0.992451	0.625526	2.85995e-06	0.843767	0.00498731	2	3	48.3618	48.3618	47.1875	48.5967	0.974489	0.985766	0.959016	0.99605	59.4301	0.217796	0.101444	-0.469739	0.573599	0	0	0.0371099			0	0.566087		0.000862204	0	2.68189
NPR1	P16066	138	1	4	1	4	6.2831	6.4721	1	1	1.83835	1.00599	1.21265	0.829008	1.38445	0.963735	1.192	0.752641	1.03149	0.744054	0.41619	0.612043	1.10135	0.544972		0.259835	0.460901	0.219068		0.0631593		0.089053		0.0539333		0.0485077		0.0180453		0.0163986	0.878411	0.00861431	0.191152	0.21725	-0.208662	-0.0165532	1.40396	-0.16745		-0.246216							0.443513	0.204201	-0.112607	0.618254	-0.246216				0.615039	0.0184539	0.135841	1.11115					0.470122	0.850614	0.690896	0.390838	0.917418	0.334943	0.798628	0.395016	0.404981	0.149386	0.309104	0.609162	0.0825821	0.665057	0.201372	0.604984	0.595019	0.618254	0.397398	1	4	49.7123	50.0646	49.0664	49.771	0.803742	0.982792	0.926514	0.997184	58.4906	0.156345	0.100357	-0.469739	0.355342	0	0	0.0163986		49.8	0	0.385499		0.149386	0	2.71272
NPRL2	Q8WTW4	32	0		0																																																																																																						0	0				0				0
NPRL3	Q12980	58	1		1		6.1217		1		1.13685		0.722161		0.716007		0.603006		0.643771		0.355705		0.366921		0.184176		0.13971		0.105202		0.0937702				0.0217306		0.0126629		0.0190786		0.185047		-0.0123455		0.0943752		0.0447885		-0.39865								0.185047	-0.0123455	0.0943752	0.0447885	-0.39865																													-0.39865		1	5	47.5985		46.8352		0.995428		0.979579		56.0832	0.100491	0.10056	-0.763327		0	0	0.0126629			0	-0.428828			0	1.01191
NPTN	Q9Y639	396	18	19	7	5	8.3595	7.9442	1	1	0.955033	1.00777	0.939835	1.04034	1.1668	1.0369	0.889687	0.999041	0.888398	0.935994	0.938594	0.991549	0.865252	0.99798	1.02271	0.944504	0.948923	1.0362	1.03228	1.13989	1.09178	1.0261	0.839186	0.834171	0.883835	0.908312	0.58791	0.629375	0.626536	0.718836	-0.0663776	0.0111648	0.312077	-0.00476712	-0.00209136	-0.0940456	-0.117381	0.00932739	-0.10804	0.133672	0.0808505	-0.15173	0.0747863	0.122845	0.0918011	0.191744	-0.0276064	0.153655	-0.0480685	-0.0540269	0.012816	-0.0354398	0.0988155	0.141773	0.0548308	0.224042	0.0650215	0.0895965	0.170916	0.164459	0.0339824	0.0706706	0.10919	0.38677	0.934091	0.308975	0.287878	0.553228	0.356116	0.842328	0.919609	0.61323	0.0659092	0.691025	0.712122	0.446772	0.643884	0.157672	0.0803914	0.153655	0.30479	1	2			65.6247	61.8081			0.846078	0.958945						1	1	0.608642			0	0.013452		0.38677	1	-0.387447	0.5
NPTX2	P47972	72	1		1		6.8455		1		0.943139		0.914586		0.930421		0.785448		0.625984		0.528882		0.512457		0.519152		0.423277		0.563812		0.537976		0.384773		0.308725		0.16119		0.136186		-0.0844581		0.0247651		-0.327388		-0.0455158		-0.294557		-0.0676739		-0.317686		-0.243189		-0.0844581	0.0247651	-0.327388	-0.0455158	-0.294557	-0.0676739	-0.317686	-0.243189																										-0.327388		1	3	54.5272		52.8243		0.833031		0.893621			0.15289	0.116621	-1.70281		0	0	0.136186			0	-0.371763			0	-0.761556
NPTXR				1		1		6.5025		1		0.909902		1.07815		0.94312		0.854694		0.733861		0.912672		0.79083		0.817792		0.656659		0.76018		0.785097		0.490888		0.428288		0.169181		0.210178		-0.136217		-0.193048		-0.219901		-0.206728		-0.31659		0.0465296		-0.196814		0.313043	-0.136217	-0.193048	-0.219901	-0.206728	-0.31659	0.0465296	-0.196814	0.313043																										-0.31659		1	5		61.0448		58.8135		0.897292		0.898373		0.106701	0.104662	-2.23126		0	0	0.169181			0	-0.363116			0	-1.10215
NQO1	P15559	283	6	6	5	6	7.0608	7.7849	1	1	0.907104	0.804329	0.985033	0.901714	0.84223	0.797436	0.858761	0.825086	0.745193	0.760434	0.697195	0.64846	0.546605	0.502385	0.2477	0.189038	0.218555	0.148768	0.0724226	0.0314446	0.0928373	0.0340349	0.0411074	0.0243168	0.0823226	0.019638	0.0225411	0.0121207	0.0143764	0.0121874	-0.140661	-0.314142	-0.225958	-0.177302	-0.204641	-0.117723	-0.351064	-0.368225	-0.180597	-0.345614							-0.227401	-0.20163	-0.161182	-0.359645	-0.263105				0.12267	0.0344055	0.0614606	0.0121349	0.116685				0.0694711	0.190723	0.217859	0.265404	0.0893787	0.157258	0.818	0.903332	0.113185	0.809277	0.782141	0.734596	0.910621	0.842742	0.182	0.0966682	0.886815	-0.359645	0.0462921	1	4	50.7105	50.4169	50.2995	50.4757	0.995948	0.990366	0.996296	0.99913	55.0263	0.103432	0.119324	-0.176152	0.411652	1	1	0.0132819			1	-0.397593	0.0906681	0.190723	1	-1.70218	0.5
NQO2	P16083	361	12	13	6	8	8.1601	8.4313	1	1	0.954864	0.905364	0.957518	1.02469	0.952764	0.949425	0.934358	0.976317	0.897447	0.927917	0.859392	0.910851	0.795715	0.871862	0.892767	1.0368	0.819327	0.970369	0.978186	1.18116	0.956435	1.14264	0.770856	0.896221	0.725958	0.874908	0.553341	0.669291	0.530309	0.632298	-0.0666322	-0.14343	-0.00718157	-0.110065	-0.058149	-0.073354	-0.111063	-0.063115	-0.123844	-0.0955294	-0.0324421	-0.0478299	-0.0865769	-0.0347233	-0.0613332	-0.0820285	-0.105031	-0.0586232	-0.0657515	-0.0870892	-0.109687	-0.040136	-0.0606501	-0.0716809	0.0543045	0.0727494	0.0107516	0.0339046	0.0200213	0.0108808	0.036666	0.0146338	0.031739	0.0343465	0.14011	0.114727	0.060639	0.0295461	0.226118	0.132473	0.0966205	0.965654	0.85989	0.885273	0.939361	0.970454	0.773882	0.867527	0.90338	-0.109687	0.57014	1	5			62.865		0.637334		0.870157			0.1	0.369671			1	1	0.581304			0	-0.197429		0.0343465	1	-0.896937	0.5
NR2C2	P49116	48	0	2	0	2		6.7775		1		1.10259		0.966351		1.00429		0.7998		0.786374		0.444332		0.53098		0.218619		0.216801		0.116834		0.13699		0.0454099		0.059115		0.0306504		0.0194558		0.140899		0.0555595		-0.0244253		0.257021		-0.0120475							0.140899	0.0555595	-0.0244253	0.257021	-0.0120475																													0.257021		1	4		49.2426		49.3013		0.997428		0.99942	55.8483	0.153127	0.109781	0.0587174		0	0	0.0194558			0	0.096227			0	0.721395
NR2C2AP	Q86WQ0	96	2	0	2	0	7.4342		1		1.00574		0.977505		0.958771		0.888066		0.774858		0.660758		0.569017		0.377411		0.289583		0.125625		0.0908557		0.00139322		0.0101038				0.000917832		0.008255		-0.0279175		-0.196735		-0.215652		-0.38216								0.008255	-0.0279175	-0.196735	-0.215652	-0.38216																													-0.38216		1	5	51.1803		50.1821		0.995318		0.997274		56.6116	0.100014	0.100026	-0.998196		0	0	0.000917832			0	-0.415624			0	-0.151463
NR2F2	P24468	40	1	2	1	2	6.8214	6.6774	1	1	0.938679	1.11268	0.78488	0.894063	0.737082	0.965506	0.517078	0.671327	0.548109	0.752705	0.159663	0.452333	0.154876	0.437152		0.146299	0.0840071	0.147245		0.0729582	0.01688	0.0223172				0.0068813				4.4239e-05	-0.0912969	0.154036	-0.0906475	0.110908	0.0840809	0.165069	-0.0439157	-0.0492503									0.0313693	0.0101304	0.124575	-0.046583					0.173476	0.142522	0.057267	0.00377215					0.0942592	0.628492	0.542357	0.888127	0.314232	0.527529	9.92078e-06			0.371508	0.457643	0.111873	0.685768	0.472471	0.99999			0.124575	0.714934	1	3	46.7177	48.8903	47.1288	48.4793	0.993263	0.995626	0.985208	0.997831	53.206	0.138043	0.100009	7.10543e-15	1	0	0	4.4239e-05			0	-0.00983493		0.371508	0	0.000639221
NR2F6	P10588	128	3	2	3	2	6.6875	6.5314	1	1	0.980313	0.975204	0.719381	0.680469	0.657236	0.675032	0.455085	0.430944	0.495915	0.452938	0.280116	0.259104	0.345486	0.288139	0.214009	0.174748	0.23198	0.194257	0.19594	0.16253	0.196265	0.204755	0.0795844	0.102366	0.0836948	0.0578281	0.00515235	0.0326066	0.0223976	0.0168108	-0.0286863	-0.0362235	-0.130343	-0.0115746	0.123959	0.0718141	0.302602	0.153238	0.116327	0.152693	0.00239305	0.333194					-0.0324549	-0.0709587	0.0978864	0.22792	0.13451	0.167794			0.00532959	0.0839818	0.0368718	0.105617	0.0257143	0.233912			0.0819044	0.475919	0.44749	0.572217	0.66354	0.598677	0.622279	0.245082	0.853374	0.524081	0.55251	0.427783	0.33646	0.401323	0.377721	0.754918	0.146626	0.22792	0.251201	1	4	46.248	45.6608	47.1288	46.6003	0.982284	0.989016	0.993365	0.986894	57.6098	0.177814	0.102043	0.91012	0.147721	0	1	0.0188795			0	0.0729229		0.475919	0	-0.419352
NR3C1	P04150	144	2		2		6.9602		1		0.893238		0.415155		0.402869		0.127051		0.209188		0.0782605		0.120726		0.0573111		0.0739098		0.0525143		0.0615405		0.0298992		0.0376779		0.0130339		0.0259746		-0.162884		-0.0433374		0.719395												-0.162884	-0.0433374	0.719395																															0.719395		1	3	43.3708		43.4883		0.998365		0.996718		48.8022	0.142001	0.135013	0.117435		0	0	0.0130339			0	0.466491			0	-1.27763
NRAS	P01111	138	6	7	2	3	8.0695	8.1866	1	1	0.965257	1.04175	0.923057	0.998147	0.907153	0.960317	0.886978	0.942681	0.805683	0.832012	0.834792	0.862232	0.667576	0.727942	0.77349	0.801349	0.610689	0.637195	0.803302	0.878521	0.55662	0.604987	0.529581	0.578102	0.311389	0.329206	0.0164434	0.00685943	0.0197588	0.0236302	-0.0510156	0.0590051	-0.0250745	-0.055742	-0.138687	-0.180165	-0.322485	-0.244251	-0.340946	-0.330696	-0.529249	-0.538174	-0.766134	-0.812335			0.00399476	-0.0404082	-0.159426	-0.283368	-0.335821	-0.533711	-0.789235		0.0777964	0.0216852	0.0293297	0.0553194	0.00724811	0.00631088	0.032669		0.0329084	0.506189	0.437687	0.269984	0.143071	0.10579	0.0302323	0.00547834	0.998797	0.493811	0.562313	0.730016	0.856929	0.89421	0.969768	0.994522	0.00120291	-1.32295	0.00288055	2	6	60.2815	60.8099	54.8795	54.8207	0.808512	0.900786	0.957733	0.949808		0.100008	0.107074	-5.69559	0.00217167	1	1	0.0116514			1	-1.169	0.0150882	0.493811	1	-0.179497	0.5
NRBF2	Q96F24	87	2	2	2	2	6.6226	6.739	1	1	0.874035	1.16284	0.826753	1.01055	0.779661	1.06984	0.762483	0.895588	0.778019	1.04957	0.67023	0.74987	0.688688	0.833854	0.481563	0.606386	0.501275	0.731811	0.442199	0.506717	0.516828	0.624668	0.225575	0.264605	0.255458	0.304192	0.0550193	0.0582004	0.0996503	0.111801	-0.194236	0.217656	-0.0846078	0.0822465	0.0291018	0.228893	0.0391937	0.153155	0.0578777	0.271234	0.224987	0.30191	0.179481	0.201144			0.0117098	-0.00118066	0.128998	0.0961742	0.164556	0.263448	0.190312		0.291252	0.117984	0.141274	0.0805826	0.150865	0.0543932	0.0153178		0.121667	0.54517	0.495434	0.885231	0.818912	0.933005	0.986785	0.955563	0.999997	0.45483	0.504566	0.114769	0.181088	0.0669946	0.0132154	0.0444372	2.94771e-06	0.453761	0.266672	2	6	52.7656	55.4666	55.0556	54.8795	0.97446	0.970197	0.968847	0.974567		0.1092	0.103963	0.851403	0.59356	0	1	0.0566099			0	0.253774		0.45483	0	-0.128729
NRBP1	Q9UHY1	245	5	5	5	4	7.3229	7.599	1	1	0.996235	0.948311	0.940735	0.902771	0.936782	0.914582	0.815644	0.790306	0.797432	0.790247	0.611204	0.573896	0.695481	0.662817	0.303278	0.297686	0.416482	0.386082	0.0176761	0.035807	0.0570134	0.0762344	0.00114851	0.00583406	0.00372376	0.0199785		0.00124366	0.00375656	0.00968364	-0.00544135	-0.0765671	-0.00607638	0.0187525	-0.0325773	-0.000107088	0.186357	0.207822	0.457612	0.375117							-0.0410042	0.00633806	-0.0163422	0.197089	0.416365				0.0502935	0.0175567	0.0229599	0.0151777	0.0583331				0.0328642	0.365472	0.52127	0.445331	0.938235	0.996924	0.999999	1	1	0.634528	0.47873	0.554669	0.0617648	0.00307643	5.75256e-07	9.2294e-08	1.94055e-08	0.416365	0.0179128	1	5	50.2995	50.1821	51.239	51.4151	0.989041	0.992279	0.981704	0.98558	56.6116	0.100014	0.100012	1.08627	0.00936283	1	1	0.00124366			1	0.223828	0.0487972	0.365472	1	-0.47561	0.5
NRBP2	Q9NSY0	193	6	4	5	4	6.9999	6.4789	1	1	1.03151	1.01661	0.908817	0.879428	0.875221	0.877125	0.571557	0.51271	0.568467	0.556554	0.151453	0.163648	0.237029	0.199846	0.0177369	0.0582347	0.0503133	0.0619579	0.025353	0.0392743	0.0262245	0.0299606	0.0103063	0.0145749	0.0137682	0.0161764	0.0030779	0.00459323	0.00375		0.0447522	0.0237669	-0.0543425	-0.00378379	-0.00781891	0.118379	0.6462	0.28829									0.0342595	-0.0290632	0.0552802	0.467245					0.0148389	0.0357504	0.0892356	0.25308					0.0982263	0.549113	0.458301	0.578868	0.940665	0.991545	0.271291	0.839702	0.762654	0.450887	0.541699	0.421132	0.0593349	0.00845544	0.728709	0.160298	0.237346	0.467245	0.0750899	1	4	47.2462	46.9526	47.3049	47.1288	0.999581	0.999529	0.999262	0.999808	51.7968	0.114034	0.101674	0.117435	0.563564	1	1	0.00375			1	0.264572	0.129414	0.450887	1	0.0196581	0.5
NRCAM	Q92823	236	4	3	3	3	6.7541	7.4457	1	1	0.779009	0.872984	0.959914	1.3957	0.783863	0.753426	0.921805	0.838458	0.670817	0.685007	0.728521	0.877218	0.576904	0.567652	0.688708	0.617764	0.50854	0.440835	0.748571	0.550593	0.478095	0.420838	0.508553	0.416315	0.334103	0.271418	0.263696	0.212786	0.164216	0.157254	-0.360287	-0.195974	-0.292303	-0.889451	-0.458543	-0.29162	-0.336638	-0.627927	-0.43753	-0.486818	-0.646842	-0.38772	-0.606107	-0.61716	-0.683285	-0.43631	-0.27813	-0.590877	-0.375082	-0.482283	-0.462174	-0.517281	-0.611634	-0.559797	0.116187	0.422247	0.118032	0.205972	0.034852	0.183227	0.00781563	0.174637	0.157871	0.0343352	0.00079176	0.0103615	0.00279242	0.00355679	0.0018436	0.000628427	0.0011259	0.965665	0.999208	0.989639	0.997208	0.996443	0.998156	0.999372	0.998874	-3.87726	0.000448699	8	1	60.3989	56.4061	56.3474	53.4702	0.793571	0.711825	0.963477	0.985732		0.130151	0.110644	-3.49369	0.291503	1	1	0.160735			1	-3.21446	0.00464179	0.0343352	1	-2.036	0.5
NRDC	O43847	631	14	10	9	7	7.5551	7.7124	1	1	0.947884	0.974403	0.969634	0.991053	0.886272	0.943846	0.805604	0.823119	0.787886	0.805472	0.417331	0.404045	0.490947	0.484595	0.113528	0.0995952	0.190329	0.143406	0.0405981	0.0143446	0.05275	0.0275015	0.0142822	0.00466786	0.0196252	0.00875944	0.00118466	0.00341392	0.00388604	0.0047204	-0.0772171	-0.03741	-0.129692	-0.0704109	-0.032083	-0.0312671	0.234377	0.262265	0.745442								-0.0573135	-0.100051	-0.0316751	0.248321	0.745442				0.0281479	0.0419179	0.000576939	0.0197197					0.0225906	0.408072	0.342859	0.448825	0.83706	0.987431	0.989282	0.990999	0.999407	0.591928	0.657141	0.551175	0.16294	0.0125689	0.0107181	0.00900094	0.000593436	0.745442	0.107206	1	5	49.0664	49.1839	49.8885	49.6536	0.999796	0.999352	0.998625	0.999586	53.9693	0.105244	0.100001	0.645892	0.0389255	1	1	0.00229929			1	0.48735	0.166586	0.408072	1	-0.582933	0.5
NRDE2				1		1		5.8014		1		1.10373		0.348974		0.690451		0.268445		0.449669		0.115091		0.145731		0.354968		0.0688162		0.434514		0.206632		0.0777013		0.12812		0.179727		0.171547		0.142386		0.984418		0.744236				-2.36687		-1.07234				-0.0672044	0.142386	0.984418	0.744236		-2.36687	-1.07234		-0.0672044																										-2.36687		1	5		42.4901		44.9562		0.820724		0.977457	50.0353	0.343142	0.201737	2.46613		0	0	0.171547	1		0	-2.00496			0	0.731176
NRF1	Q16656	31	1	2	1	1	6.9425	7.2435	1	1	1.04957	1.02797	0.676121	0.898313	0.850326	0.908754	0.701605	0.743931	0.975389	0.828187	0.786971	0.533183	0.94138	0.653087	0.541234	0.337381	0.595714	0.423207	0.49618	0.168969	0.338103	0.275829	0.130205	0.0470704	0.183871	0.0932015	0.0935944	0.00618203		0.0207603	0.0697942	0.0397977	0.330735	0.0166722	0.475318	0.154787	0.258466	0.292646	0.138367	0.326983	-0.553402	0.707015	0.497901				0.0547959	0.173703	0.315053	0.275556	0.232675	0.0768065	0.497901		0.0212107	0.222076	0.226649	0.0241686	0.133372	0.891249			0.253121	0.584188	0.747232	0.879608	0.849843	0.811279	0.617007	0.991684	0.999539	0.415812	0.252768	0.120392	0.150157	0.188721	0.382993	0.00831613	0.000460988	0.497901	0.49169	1	7	52.5895	50.2408	53.0005	51.4738	0.876086	0.998791	0.944862	0.994976	63.7752	0.104807	0.100402	0.822044	0.61669	0	0	0.0207603			0	0.289121		0.415812	0	0.154797
NRM				2		2		6.8706		1		0.960248		0.963313		0.988717		0.818369		1.07504		0.927535		0.799442		0.73198		0.732376		0.821938		0.800291		0.413873		0.463426		0.110784		0.120021		-0.0585207		0.0375525		0.393573		-0.214408		0.000778805		-0.0385056		0.163151			-0.0585207	0.0375525	0.393573	-0.214408	0.000778805	-0.0385056	0.163151																											0.393573		1	3		59.9292		58.6961		0.853838		0.928013		0.105618	0.100906	-1.23307		0	0	0.110784			0	0.205576			0	-0.590876
NRP1	O14786	33	0		0																																																																																																						0	0				0				0
NSD3	Q9BZ95	54	1		1		6.43		1		1.00358		0.666148		0.734849		0.325607		0.378564		0.113212		0.218626		0.0522042		0.0985481		0.0408178		0.0302914		0.0114792								0.00514977		0.141606		0.217406		0.949441										0.00514977	0.141606	0.217406	0.949441																														0.949441		1	4	45.3085		45.9544		0.999569		0.997501		51.5032	0.120001	0.120097	0.645892		0	0				0	0.65071			0	-0.171897
NSDHL	Q15738	573	27	29	10	14	8.7304	8.6948	1	1	1.07569	1.05782	0.97487	0.940327	1.24717	1.00447	0.921992	0.939483	0.968153	0.928145	0.773544	0.796808	0.840341	0.83426	0.473627	0.492016	0.639486	0.647029	0.126038	0.140079	0.284037	0.291198	0.00334705	0.0185925	0.01891	0.0393433	0.00288302	0.00716947	0.00437773	0.00867838	0.105261	0.0811004	0.35538	0.0952067	0.0704808	-0.0175165	0.119491	0.0662639	0.433162	0.395124	1.17222	1.05576					0.0931808	0.225293	0.0264821	0.0928774	0.414143	1.11399			0.0170843	0.18397	0.0622235	0.0376372	0.0268969	0.0823457			0.0683596	0.644383	0.810449	0.54204	0.643938	0.938866	0.999417	0.999984	0.94807	0.355617	0.189551	0.45796	0.356062	0.0611338	0.00058323	1.59844e-05	0.0519298	1.11399	0.00471623	1	6	52.061	52.4133	53.0592	53.2941	0.994319	0.9968	0.968903	0.97553	58.8429	0.100004	0.100019	0.939479	0.0472139	1	1	0.00502625			1	0.782478	0.0208014	0.355617	1	0.407386	0.5
NSF	P46459	1258	44	45	27	31	8.0627	8.1911	1	1	1.05522	1.0538	0.889342	0.888891	0.750608	0.769956	0.637471	0.623032	0.471155	0.459287	0.212733	0.177691	0.229156	0.216895	0.0312479	0.0394845	0.094608	0.0759623	0.0321636	0.0284379	0.0481521	0.0441784	0.0129933	0.0126989	0.0254463	0.0219552	0.00301465	0.00264058	0.00745575	0.00791126	0.0775483	0.0755978	-0.244678	-0.20723	-0.436157	-0.43991	0.107286	0.287625									0.0765731	-0.225954	-0.438034	0.197456					0.00137916	0.0264792	0.00265375	0.127519					0.0395078	0.714693	0.0575663	0.00385052	0.918884	0.999999	0.999504	0.999969	1	0.285307	0.942434	0.996149	0.0811156	1.39836e-06	0.000495576	3.12517e-05	4.49894e-07	-0.438034	0.00317068	1	3	47.5985	47.5398	46.3067	46.3067	0.998627	0.998678	0.999392	0.999916	52.6188	0.107984	0.100042	-1.26242	0.000540395	1	1	0.00282762			1	-0.460366	0.0158713	0.285307	1	0.2981	0.5
NSFL1C	Q9UNZ2	1061	36	39	20	20	8.1541	8.3254	1	1	0.987165	0.985415	0.967558	0.951863	0.82292	0.971001	0.859808	0.839545	0.85647	0.873854	0.630802	0.599841	0.704971	0.681821	0.355585	0.348185	0.467784	0.437573	0.214243	0.172377	0.276656	0.249723	0.0928302	0.0693902	0.121483	0.104722	0.0263293	0.0192972	0.0496834	0.0528882	-0.0186368	-0.0211962	-0.233596	0.0287178	-0.00561078	0.0577847	0.160375	0.184813	0.395645	0.329668	0.368847	0.534762					-0.0199165	-0.102439	0.026087	0.172594	0.362656	0.451805			0.00180977	0.185484	0.0448274	0.01728	0.0466531	0.11732			0.0688957	0.433603	0.199326	0.586634	0.915588	0.994348	0.998382	0.999044	0.999999	0.566397	0.800674	0.413366	0.0844124	0.00565199	0.00161799	0.000955708	9.20975e-07	0.814461	0.013096	2	5	50.8867	50.828	52.2372	52.1785	0.997089	0.99904	0.983795	0.9966	59.7824	0.129337	0.100268	1.3505	0.000943842	1	1	0.0228132			1	0.542619	0.0404355	0.433603	1	-0.336844	0.5
NSL1	Q96IY1	51	2		1		6.7172		1		1.06867		0.984838		1.1007		0.937141		0.926539		0.262973		0.268743		0.102194		0.0821749		0.058959		0.0618812		0.0106018		0.0135633		0.00456685		0.017247		0.0958139		0.160459		-0.0164133		0.0313149										0.0958139	0.160459	-0.0164133	0.0313149																														0.160459		1	2	48.7728		48.6554		0.99682		0.997607		50.7399	0.141798	0.136849	-0.117435		0	0	0.00456685			0	0.0189005			0	0.424713
NSMAF	Q92636	70	1	1	1	1	7.02	6.6448	1	1	0.897945	0.987967	0.951552	0.996832	0.942017	1.04925	0.931845	0.954229	0.85151	0.969972	0.663288	0.58102	0.761672	0.666576	0.199468	0.305275	0.383877	0.297513	0.0189379	0.0674086	0.0652569	0.117722	0.00747603	0.0134066	0.0296823	0.0598477	0.00655582	0.0366265	0.00657397	0.0206352	-0.155302	-0.0174657	-0.0145307	0.0739293	-0.130067	0.0236078	0.199534	0.19818	0.944487	-0.0371605							-0.0863837	0.0296993	-0.0532294	0.198857	0.453663				0.0974649	0.0625507	0.108664	0.000957476	0.69413				0.192753	0.37756	0.542797	0.423674	0.761156	0.937945	0.999597	0.999989	0.0791194	0.62244	0.457203	0.576326	0.238844	0.0620554	0.000403038	1.05054e-05	0.920881	0.453663	0.332136	1	5	50.5931	50.5931	52.2372	51.1215	0.998771	0.992581	0.996177	0.990657	55.496	0.107056	0.110849	1.08627	0.190858	0	0	0.0136046		52.9	0	0.253696		0.37756	0	-0.774227
NSMCE2	Q96MF7	83	1		1		6.6781		1		0.873385		0.72797		1.09379		0.741267		0.737947		0.515596		0.522422		0.22151		0.400455		0.265586		0.305078		0.196978		0.187762		0.100549		0.0809094		-0.195311		0.587388		-0.00647682		0.0189749		0.854271		0.2		-0.0691248				-0.195311	0.587388	-0.00647682	0.0189749	0.854271	0.2	-0.0691248																											0.854271		1	5	48.4205		51.5913		0.944454		0.91066		57.6685	0.212235	0.182326	3.17074		0	0	0.0809094			0	0.574499			0	-1.49102
NSMCE3				2		2		6.3799		1		0.964158		0.755709		0.803794		0.570395		0.654102		0.24417		0.31456		0.0602614		0.0697739		0.0964924		0.083036		0.0365183		0.0454158		0.00207082		0.0104752		-0.0526582		0.0889938		0.197554		0.36545									-0.0526582	0.0889938	0.197554	0.36545																														0.36545		1	4		47.07		48.0682		0.989854		0.993584	53.0299	0.115259	0.112648	0.998196		0	0	0.00207082			0	0.183055			0	-0.552299
NSMCE4A	Q9NXX6	35	1		1		6.5879		1		0.89913		0.83879		0.967596		0.796258		0.847188		0.408099		0.330759		0.0422877		0.0579325		0.0417826		0.0294533		0.0226182		0.0219759				0.00398437		-0.153398		0.206094		0.0894454		-0.303139										-0.153398	0.206094	0.0894454	-0.303139																														-0.303139		1	4	48.8316		49.3013		0.984011		0.995595		53.0299	0.100001	0.124612	0.469739		0	0	0.00398437			0	-0.352344			0	-1.21521
NSRP1	Q9H0G5	630	10	15	9	11	7.3568	7.275	1	1	0.946778	0.952931	0.933861	0.929601	0.946296	0.978341	0.825551	0.82665	0.868267	0.85249	0.693296	0.675592	0.786072	0.753029	0.742967	0.784831	0.856238	0.841916	1.00752	0.999711	1.1501	1.06223	0.82114	0.753435	0.897726	0.783042	0.640867	0.566176	0.639608	0.583479	-0.0789022	-0.0695563	0.0190841	0.0737261	0.072783	0.0444064	0.181191	0.156553	0.204714	0.101293	0.190959	0.0875157	0.128647	0.0556065	-0.00283821	0.0434299	-0.0742292	0.0464051	0.0585947	0.168872	0.153003	0.139237	0.0921266	0.0202958	0.00660859	0.0386378	0.0200653	0.0174213	0.0731295	0.0731454	0.0516472	0.0327165	0.0391714	0.099353	0.795448	0.848808	0.994478	0.990953	0.986077	0.940652	0.643002	0.900647	0.204552	0.151192	0.00552206	0.00904732	0.0139227	0.0593481	0.356998	0.461113	0.0124574	3	4	44.0755	61.9843		58.9897	0.0868194	0.0651778		0.826111		0.76079	0.383699	5.95982		1	1	0.603522			0	0.259661		0.099353	1	-0.694246	0.5
NSUN2	Q08J23	892	22	24	19	18	7.7768	8.0505	1	1	1.05938	1.04794	0.79811	0.794795	0.913533	0.896968	0.460076	0.461506	0.687175	0.666347	0.299533	0.298659	0.536946	0.51838	0.210002	0.21612	0.383943	0.328956	0.142259	0.131942	0.209292	0.178787	0.0355589	0.0284185	0.0477458	0.0437191	0.00461386	0.0022779	0.0133905	0.0110343	0.0832209	0.0675498	0.19487	0.174475	0.578807	0.529923	0.842063	0.79551	0.870492	0.606062	0.557	0.438334					0.0753854	0.184672	0.554365	0.818787	0.738277	0.497667			0.0110811	0.0144219	0.0345659	0.0329178	0.18698	0.0839097			0.0606461	0.698632	0.890978	0.998531	0.999904	0.999791	0.997193	0.997911	1	0.301368	0.109022	0.00146852	9.64792e-05	0.000209474	0.00280667	0.00208903	6.98946e-08	2.6091	5.74102e-06	4	3	46.8352	47.0113	49.7123	49.36	0.986745	0.987285	0.991604	0.991747	58.8429	0.132348	0.100812	2.61293	0.00563314	1	1	0.00344588			1	1.97975	0.00026794	0.301368	1	0.290284	0.5
NSUN4	Q96CB9	402	9	9	8	7	7.4493	7.6403	1	1	1.10215	1.06916	0.89661	0.854099	0.895017	0.84882	0.60587	0.589457	0.647593	0.584832	0.334269	0.320061	0.338155	0.35057	0.0998647	0.116046	0.12697	0.133272	0.0440664	0.0473605	0.0639965	0.0690512	0.0100382	0.0134179	0.0227937	0.0296609	0.00183939	0.00446103	0.00761145	0.0113515	0.140317	0.0964793	-0.00256549	-0.00894554	0.0960792	-0.0113639	0.0166746	0.131358									0.118398	-0.00575552	0.0423576	0.0740162					0.030998	0.00451138	0.0759738	0.0810933					0.0481441	0.812655	0.482414	0.626882	0.713015	0.970742	0.999076	0.999998	1	0.187345	0.517586	0.373118	0.286985	0.029258	0.000923996	2.42582e-06	8.32096e-08	0.118398	0.0326288	1	1	47.9508	47.8334	47.6572	47.4811	0.998705	0.999739	0.998725	0.999728	54.2042	0.10045	0.100057	-0.322946	0.0927353	1	1	0.00315021			1	-0.0147811	0.0717799	0.187345	1	0.573328	0.5
NSUN5	Q96P11	62	1	3	1	3	6.8312	6.4482	1	1	1.17833	1.05971	0.970237	0.754111	0.812206	0.789995	0.409384	0.31649	0.533773	0.403781	0.149787	0.177205	0.346451	0.236857	0.220797	0.16916	0.152341	0.172895	0.154716	0.143804	0.182867	0.16352	0.130677	0.0712908	0.153948	0.106147	0.0564143	0.00802119		0.0089297	0.236745	0.0836735	-0.256492	0.067068	0.38277	0.351411	1.20974	0.418593	-0.53542	0.0315153	0.241171	0.185361	0.236438				0.160209	-0.094712	0.367091	0.814166	-0.251952	0.213266	0.236438		0.108238	0.228791	0.0221745	0.559425	0.400884	0.0394634			0.226496	0.786049	0.317556	0.954722	0.998767	0.112322	0.850953	0.966969	0.707869	0.213951	0.682444	0.0452783	0.00123291	0.887678	0.149047	0.0330309	0.292131	1.18126	0.123376	2	3	46.3654	45.3672	45.7195	45.7195	0.986028	0.982493	0.994521	0.984478	52.9124	0.229126	0.169815	-0.146794	0.796384	0	0	0.0089297			0	0.836346		0.213951	0	0.848463
NSUN6	Q8TEA1	104	4	6	3	5	7.2266	7.0141	1	1	0.964189	0.998353	0.920998	0.922121	1.00286	0.889702	0.773726	0.894369	0.719983	0.82438	0.58214	0.649203	0.538845	0.629098	0.341424	0.444527	0.368738	0.460415	0.286649	0.369283	0.312093	0.385099	0.179244	0.242185	0.220441	0.27787	0.0158853	0.0104898	0.0384777	0.036196	-0.0526121	-0.00237788	0.122848	-0.0516327	-0.103859	-0.11756	-0.111495	-0.0453866	0.111033	0.0506636	0.122691	0.0605008	0.298463	0.198297			-0.027495	0.0356077	-0.110709	-0.0784406	0.0808483	0.0915959	0.24838		0.0355209	0.123377	0.00968786	0.0467455	0.0426876	0.043975	0.0708283		0.0532603	0.395924	0.633578	0.150612	0.228734	0.777902	0.805941	0.982422	1	0.604076	0.366422	0.849388	0.771266	0.222098	0.194059	0.0175784	2.66697e-08	0.24838	0.460344	1	7	50.828	53.1767	50.9454	52.7069	0.978029	0.957969	0.965116	0.984226	63.599	0.103342	0.102926	-0.176152	0.915451	1	1	0.0131875			1	0.0893073	0.491461	0.395924	1	-0.386714	0.5
NT5C	Q8TCD5	452	17	21	7	9	8.219	8.3103	1	1	0.954782	1.00882	0.946891	1.02969	1.0707	0.98885	0.931166	0.988386	0.935678	1.06092	0.931666	0.974457	0.950018	0.968296	1.00253	1.20537	0.931768	1.05947	1.28215	1.38027	1.2575	1.26356	0.945667	1.01	0.892369	0.955858	0.00755586	0.00432999	0.00582578	0.00847601	-0.0667573	0.0126731	0.177281	-0.0583898	0.00697389	0.10217	0.0281412	-0.00914917	-0.105598	-0.186131	-0.0279962	-0.127449	-0.0836932	-0.0794921			-0.0270421	0.0594454	0.0545721	0.00949601	-0.145864	-0.0777225	-0.0815927		0.0561658	0.166644	0.067314	0.0263683	0.0569455	0.0703236	0.00297062		0.0638188	0.453816	0.600522	0.592462	0.516255	0.267783	0.369721	0.363527	0.889321	0.546184	0.399478	0.407538	0.483745	0.732217	0.630279	0.636473	0.110679	-0.145864	0.462979	1	5	64.744				0.767666									1	1	0.00594293			0	-0.2264		0.453816	1	-0.383734	0.5
NT5C1B	Q96P26	40	1		1		6.4294		1		1.02766		0.818438		1.0018		0.780894		0.831982		0.787599		0.710164		0.755051		0.656707		0.720432		0.695894		0.382541		0.294794				0.00170127		0.0393691		0.291648		0.0914251		-0.149309		-0.201325		-0.0499959		-0.375908				0.0393691	0.291648	0.0914251	-0.149309	-0.201325	-0.0499959	-0.375908																											-0.375908		1	7	57.2282		55.2318		0.818753		0.919014			0.374628	0.106018	-1.99639		0	0	0.00170127			0	-0.410617			0	0.0532812
NT5C2	P49902	669	24	22	13	15	8.4626	8.5141	1	1	1.04029	0.946764	1.04856	0.969917	1.10469	0.955047	1.06083	0.913817	1.03619	0.924159	1.01294	0.905443	0.967911	0.866029	0.97629	0.935588	1.01698	0.922141	1.1317	0.978109	1.11117	1.0013	0.683768	0.625985	0.579317	0.521123	0.00336509	0.000348646	0.00668378	0.00345629	0.0569871	-0.0789226	0.0752219	-0.0222889	-0.0339124	0.016236	-0.0655996	-0.0642082	0.0589158	-0.0208847	-0.0264125	0.0338126	-0.239152	-0.264504			-0.0109677	0.0264665	-0.00883818	-0.0649039	0.0190156	0.00370005	-0.251828		0.0961027	0.0689505	0.0354603	0.000983846	0.0564275	0.0425855	0.0179262		0.045491	0.488752	0.527123	0.490935	0.433785	0.519495	0.503795	0.261006	0.999879	0.511248	0.472877	0.509065	0.566215	0.480505	0.496205	0.738994	0.000121149	-0.251828	0.126856	1	7	59.6356	59.2245	58.6961	58.6961	0.945377	0.956849	0.980308	0.981058	59.8411	0.101854	0.102352	-0.733968	0.07024	1	1	0.00185687			1	-0.311255	0.188215	0.488752	1	-0.277957	0.5
NT5C3A	Q9H0P0	584	15	17	11	12	7.8668	8.0414	1	1	1.01664	1.10892	0.899218	0.974357	0.971909	1.01036	0.706673	0.794781	0.766591	0.858928	0.386404	0.428755	0.405243	0.477079	0.186266	0.211076	0.120491	0.142326	0.0388004	0.0448909	0.0272264	0.0450232	0.00718451	0.0164283	0.0128921	0.0232733	0.000319671	0.00867286	0.00318209	0.0117252	0.023813	0.149159	0.112151	0.0523524	0.117414	0.11198	0.0686769	0.154074	-0.628435	-0.568562							0.0864858	0.0822515	0.114697	0.111375	-0.598498				0.0886327	0.0422838	0.00384223	0.0603846	0.0423368				0.047496	0.569758	0.56638	0.592096	0.589482	0.120593	0.304417	0.904184	0.998428	0.430242	0.43362	0.407904	0.410518	0.879407	0.695583	0.0958159	0.00157155	-0.598498	0.0572166	1	5	48.7141	49.36	49.0077	49.1252	0.998628	0.996987	0.999897	0.999208	54.1455	0.100461	0.100001	0.0293587	0.936881	1	1	0.00449626			1	-0.588865	0.104994	0.430242	1	0.36333	0.5
NT5C3B	Q969T7	139	4	5	3	3	7.066	7.4713	1	1	0.951019	0.927593	0.937875	0.922154	1.01923	0.848638	0.867702	0.787432	0.887754	0.830289	0.490469	0.425875	0.553237	0.562033	0.086905	0.0620634	0.118771	0.0849414	0.0220967	0.0159495	0.0416477	0.0303835	0.00383453	0.00288011	0.0141717	0.00710473		0.0014367	0.00165128	0.000785008	-0.0724542	-0.108436	0.12001	-0.119858	0.0329602	0.0764577	0.173736	0.400227									-0.0904453	7.60378e-05	0.054709	0.286982					0.0254433	0.169612	0.0307574	0.160153					0.0964914	0.243102	0.500237	0.664648	0.976155	0.997044	0.999974	1	0.000450583	0.756898	0.499763	0.335352	0.0238452	0.0029564	2.60709e-05	3.43855e-07	0.999549	0.286982	0.107095	1	4	49.5362	49.1252	50.1233	50.1233	0.998367	0.997479	0.995979	0.99555	52.9711	0.1	0.107671	0.792685	0.061118	1	1	0.00121814			1	0.120219	0.166476	0.243102	1	-0.800955	0.5
NT5DC1	Q5TFE4	785	29	35	13	12	8.5657	8.4963	1	1	1.00471	0.971625	1.00423	0.986098	1.00446	0.954102	1.01038	1.00672	0.920986	0.917177	0.968038	0.919076	0.890601	0.873258	0.899479	0.85914	0.854915	0.853487	0.761341	0.725537	0.65285	0.682823	0.246714	0.241262	0.181173	0.187334	0.000616265	0.00187894	0.00404911	0.00587532	0.00678155	-0.0415286	0.000326345	-0.0475876	-0.133651	-0.134398	-0.120285	-0.0737763	-0.0733077	-0.00952455	-0.22179	-0.0875369	-0.445469	-0.364991			-0.0173735	-0.0236306	-0.134024	-0.0970308	-0.0414161	-0.154664	-0.40523		0.0341605	0.0338803	0.000528257	0.0328868	0.0451015	0.0949315	0.0569064		0.0426279	0.462841	0.449531	0.238889	0.302479	0.412112	0.207373	0.0253382	1	0.537159	0.550469	0.761111	0.697521	0.587888	0.792627	0.974662	2.1672e-07	-0.40523	0.00505922	1	7	57.5805	57.5805	56.1712	56.5823	0.984546	0.975758	0.979546	0.981883	62.777	0.100015	0.100002	-1.20371	0.0279337	1	1	0.0012476			1	-0.434098	0.0216944	0.462841	1	-0.32011	0.5
NT5DC3	Q86UY8	373	8	11	7	9	7.3496	7.4989	1	1	1.06994	0.969071	0.997149	0.940941	1.37075	0.953446	1.05419	0.910638	0.961874	0.955825	1.00311	0.952735	0.98891	0.905189	0.934108	0.856694	0.866281	0.827959	0.653338	0.541832	0.573747	0.546477	0.119164	0.062512	0.114327	0.108833	0.00187102	0.000156774	0.00581922	0.0043326	0.0975237	-0.0453252	0.459085	0.0190468	-0.132216	0.0698685	-0.0205704	-0.0738558	-0.108755	-0.0492209	-0.187416	0.0123153					0.0260992	0.239066	-0.0311736	-0.0472131	-0.0789878	-0.0875502			0.101009	0.311154	0.142895	0.0376785	0.0420967	0.141231			0.129344	0.518875	0.666903	0.477459	0.465888	0.443077	0.436963	0.746376	0.999919	0.481125	0.333097	0.522541	0.534112	0.556923	0.563037	0.253624	8.09328e-05	0.239066	0.462418	1	2	56.4648	55.8189	55.4079	55.7602	0.993756	0.981917	0.932103	0.992776	59.7236	0.1	0.100001	-0.557816	0.26869	1	1	0.0010139			1	0.0818486	0.493159	0.481125	1	-0.0340402	0.5
NT5E	P21589	590	22	18	12	9	8.0049	8.1226	1	1	1.13207	1.15672	1.10291	1.11065	1.62742	1.35859	1.22011	1.17063	1.3873	1.39642	1.28893	1.21325	1.37731	1.34711	1.40063	1.35738	1.47151	1.47948	1.6664	1.54026	1.72658	1.67539	1.29073	1.26188	1.30708	1.25631	0.797902	0.758971	0.796421	0.76896	0.178967	0.210046	0.561274	0.290704	0.185277	0.254455	0.0956872	0.150991	0.0712161	0.124267	0.0511835	0.121322	0.0181691	-0.00638114	-0.00268014	0.0188633	0.194507	0.425989	0.219866	0.123339	0.0977418	0.0862526	0.00589396	0.00809159	0.0219757	0.191322	0.0489162	0.0391054	0.0375129	0.0495952	0.0173596	0.0152335	0.0526275	0.992211	0.999954	0.995879	0.953188	0.913852	0.888268	0.534523	0.547335	0.00778917	4.59683e-05	0.00412088	0.046812	0.0861482	0.111732	0.465477	0.452665	0.963701	0.00112931	4	1					0.210278	0.201626								1	1	0.778437			0	0.662129		0.00778917	1	1.07415	0.236326
NTAN1	Q96AB6	109	4	7	3	7	6.6753	7.0539	1	1	0.975861	1.03229	0.823086	1.01767	0.944295	0.966225	0.763725	0.853171	0.794486	0.847883	0.552451	0.561442	0.610135	0.589577	0.244088	0.249368	0.273507	0.258847	0.134024	0.0982983	0.164154	0.110762	0.103062	0.0485177	0.0820225	0.0550114	0.0335586	0.0134931	0.0425145	0.01442	-0.0352522	0.0458456	0.198196	-0.0748409	0.0569678	-0.00896945	0.143282	0.0705434	0.164175	0.05382	0.292563						0.0052967	0.0616775	0.0239992	0.106913	0.108998	0.292563			0.0573448	0.193066	0.0466247	0.0514337	0.0780329				0.0853005	0.517733	0.696394	0.579749	0.810221	0.814641	0.96282	0.269069	0.954822	0.482267	0.303606	0.420251	0.189779	0.185359	0.0371796	0.730931	0.045178	0.292563	0.585505	1	6	49.5362	50.1821	50.5344	50.2995	0.988289	0.996482	0.998765	0.999665	55.9657	0.137067	0.117639	0.557816	0.246008	1	1	0.0235258			1	0.124689	0.601942	0.482267	1	-0.17093	0.5
NTMT1	Q9BV86	246	3	2	3	2	7.1901	7.2369	1	1	0.963563	0.95425	0.842879	0.824592	0.78193	0.77726	0.523311	0.543298	0.48166	0.468368	0.147901	0.135134	0.166124	0.181554		0.000133203	0.0304203	0.0243343	0.00212342	0.00413419	0.0125865	0.0128146	0.00129963		0.00903623	0.00434069			0.00481616	0.00113798	-0.0535495	-0.0675615	-0.108285	-0.0852827	-0.119654	-0.214099	0.167627	0.426013									-0.0605555	-0.0967837	-0.166876	0.29682					0.00990798	0.016265	0.0667829	0.182706					0.0689155	0.384479	0.320263	0.214242	0.910062	1	0.999989	0.999984		0.615521	0.679737	0.785758	0.089938	2.87704e-08	1.11791e-05	1.62114e-05		0.29682	0.0830611	1	4	46.8939	47.0113	46.8352	46.8352	0.998982	0.994946	0.998446	0.999384	51.2096	0.1	0.100001	-0.117435	0.183503	0	1	0.00297707			0	0.128097		0.384479	0	-0.604266
NTPCR	Q9BSD7	229	11	18	5	11	7.6959	8.3818	1	1	0.99479	0.964119	0.879899	0.920502	0.641214	0.717625	0.786342	0.791217	0.508865	0.514678	0.643657	0.62686	0.311661	0.313185	0.393083	0.425559	0.139795	0.154482	0.17247	0.160145	0.0743669	0.0862374	0.0283139	0.0265682	0.0298144	0.0419356	0.00519594	0.000305358	0.0127423	0.0155693	-0.00753616	-0.0527166	-0.456532	-0.35919	-0.627875	-0.620404	-1.04631	-1.00113	-1.49152	-1.46192	-1.21361	-0.892992					-0.0301264	-0.407861	-0.62414	-1.02372	-1.47672	-1.0533			0.0319474	0.068831	0.00528323	0.0319522	0.0209348	0.226712			0.0642768	0.483682	0.291364	0.202769	0.0926674	0.0338901	0.0870395	0.689505	0.999623	0.516318	0.708636	0.797231	0.907333	0.96611	0.912961	0.310495	0.00037743	-1.47672	0.00380415	1	5	50.828	51.1215	46.6003	47.3049	0.993016	0.993368	0.991923	0.999635	58.4319	0.100224	0.100385	-4.02214	0.00888439	1	1	0.00275065			1	-1.29214	0.0179904	0.483682	1	-0.404029	0.5
NUB1	Q9Y5A7	223	4	8	3	7	6.8029	7.3648	1	1	1.02972	0.954908	0.804995	0.750094	0.771622	0.771399	0.304146	0.231961	0.385296	0.350186	0.102939	0.0541389	0.138107	0.142546	0.0404585	0.0417231	0.0441721	0.0537679	0.027059	0.0350333	0.0361346	0.0377827	0.0161045	0.0141103	0.011121	0.0194019	0.00253515	0.000919582	0.00932419	0.00916407	0.042257	-0.066566	-0.0610861	0.0404058	0.341202	0.594238											-0.0121545	-0.0103402	0.46772						0.0769495	0.0717656	0.178924						0.109213	0.485934	0.488033	0.902428	0.988643	0.759583	0.773899	0.45685	0.99999	0.514066	0.511967	0.0975725	0.0113572	0.240417	0.226101	0.54315	1.01575e-05	0.46772	0.151815	1	3	45.7195	45.3085	45.9544	46.0718	0.998926	0.999154	0.999762	0.998374	50.1527	0.123793	0.115421	0.499098	0.144637	1	1	0.00172736			1	0.264952	0.215032	0.485934	1	-0.285767	0.5
NUBP1	P53384	260	7	3	4	2	7.4291	7.4165	1	1	0.973224	0.992694	0.925703	1.05096	0.87599	0.950374	0.873653	0.977407	0.714634	0.772619	0.766676	0.790549	0.423471	0.458082	0.390182	0.35332	0.192885	0.171558	0.16087	0.121669	0.10745	0.0858195	0.0405868	0.0291231	0.0475382	0.0465554	0.0241446	0.00162974	0.0204472	0.0165774	-0.0391557	-0.0105797	-0.0796341	-0.145144	-0.289857	-0.339202	-0.856353	-0.78725	-1.01641	-1.04228	-0.582231						-0.0248677	-0.112389	-0.314529	-0.821802	-1.02934	-0.582231			0.0202062	0.0463223	0.0348923	0.0488637	0.0182933				0.0337156	0.483518	0.425988	0.301924	0.0962791	0.0554985	0.188582	0.770551	0.987404	0.516482	0.574012	0.698076	0.903721	0.944501	0.811418	0.229449	0.0125956	-1.02934	0.0113028	1	5	51.7087	51.7674	49.1252	49.3013	0.995963	0.995506	0.998703	0.999317	56.3768	0.108768	0.11922	-2.52485	0.00134935	1	1	0.0128872			1	-0.93388	0.0363977	0.483518	1	-0.369425	0.5
NUBP2	Q9Y5Y2	80	7	6	3	4	7.056	7.3881	1	1	0.934371	0.898371	0.871327	0.829433	0.570444	0.729443	0.639719	0.5985	0.401722	0.428954	0.379891	0.410751	0.208523	0.221933	0.11821	0.168726	0.0661889	0.101805	0.0380811	0.118845	0.0321315	0.108574	0.0047627	0.0816953	0.0140486	0.0884373		0.0381615	0.00269695	0.0502687	-0.0979322	-0.154617	-0.611128	-0.185331	-0.671242	-0.480528	-0.865383	-0.888136		-0.728872							-0.126275	-0.39823	-0.575885	-0.87676	-0.728872				0.0400825	0.301084	0.134856	0.0160885					0.123028	0.323046	0.084681	0.0297935	0.0049043	0.0085491	0.249032	0.993823	0.840791	0.676954	0.915319	0.970206	0.995096	0.991451	0.750968	0.00617717	0.159209	-2.18152	0.000536214	3	3	48.1857	47.9508	45.6608	46.5416	0.99846	0.995454	0.993948	0.995786	53.9693	0.126906	0.117921	-1.96703	0.0497171	1	1	0.0264828			1	-1.85653	0.00512438	0.323046	1	-1.03673	0.5
NUBPL	Q8TB37	298	8	4	4	3	7.8174	7.9663	1	1	1.08724	1.09484	0.964303	0.968574	0.886082	0.872758	0.863498	0.829521	0.618858	0.598602	0.668636	0.635968	0.315811	0.30147	0.369653	0.350701	0.149028	0.11031	0.147165	0.0865459	0.0732942	0.0383774	0.0277514		0.021382	0.00228499	0.00906533	0.000160283	0.0127071	0.00174415	0.120667	0.13072	-0.122046	-0.150281	-0.480583	-0.470681	-1.08216	-1.07694	-1.31059	-1.66868							0.125693	-0.136163	-0.475632	-1.07955	-1.48963				0.00710808	0.0199652	0.00700185	0.00369281	0.253208				0.0581952	0.594139	0.398215	0.189004	0.0327958	0.00908335	0.0317996	0.308157	0.997833	0.405861	0.601785	0.810996	0.967204	0.990917	0.9682	0.691843	0.0021672	-2.56918	0.000558847	2	4	51.1803	50.9454	47.5985	47.3049	0.998997	0.996238	0.999203	0.999379	56.8465	0.100029	0.100035	-3.61112	0.00269906	1	1	0.00461281			1	-2.16697	0.00523192	0.405861	1	0.621333	0.5
NUCB1	Q02818	1451	50	51	23	22	8.6101	8.5896	1	1	0.890576	1.00379	0.961993	1.01343	1.00327	1.03423	0.966775	1.01409	0.915832	1.00014	0.988095	1.00149	0.97677	0.989072	1.11728	1.12782	1.08825	1.06431	1.51465	1.48714	1.54595	1.33966	1.19189	1.1117	1.22041	1.20687	0.895183	0.929099	0.936961	0.980527	-0.16719	0.00545219	0.0606058	0.0293119	-0.0780965	-0.0199819	-0.0166314	-0.0180007	-0.0379909	-0.0836193	0.0295118	-0.150671	0.034122	0.118498	0.0658063	0.0777256	-0.0808688	0.0449589	-0.0490392	-0.017316	-0.0608051	-0.0605798	0.0763102	0.071766	0.122076	0.0221282	0.0410932	0.000968192	0.0322642	0.127409	0.0596632	0.00842824	0.0517538	0.115648	0.752866	0.228495	0.395065	0.180077	0.180929	0.87164	0.85787	0.884352	0.247134	0.771505	0.604935	0.819923	0.819071	0.12836	0.14213	-0.0808688	0.447754	1	1				66.2119	0.449886	0.514713		0.604011						1	1	0.912141			1	-0.174352	0.480192	0.115648	1	-0.737936	0.5
NUCB2	P80303	949	41	35	16	17	8.6795	8.5196	1	1	0.969908	1.011	0.887656	1.01551	1.40649	1.06764	0.999972	1.09608	0.957753	1.26752	1.2354	1.07549	1.21439	1.0531	1.37902	1.58302	1.39036	1.46506	1.64695	1.86827	1.75456	2.02593	1.4264	1.64651	1.60722	1.75499	0.981524	1.28053	1.11869	1.29856	-0.0440806	0.0157885	0.664023	0.0722138	-0.0622349	0.209656	-0.0247406	-0.0303589	0.0118172	-0.111728	0.0913135	0.116885	0.172194	0.0920531	0.18871	0.020168	-0.0141461	0.368118	0.0737105	-0.0275497	-0.0499553	0.104099	0.132124	0.104439	0.0423338	0.418472	0.192256	0.00397271	0.0873595	0.0180819	0.0566684	0.119177	0.11729	0.454481	0.993626	0.722536	0.411972	0.343778	0.795646	0.850185	0.796381	0.545519	0.00637417	0.277464	0.588028	0.656222	0.204354	0.149815	0.203619	0.368118	0.238217	1	2					0.450382	0.38155								1	1	1.13103			0	0.185192		0.454481	1	-0.298872	0.5
NUCKS1	Q9H1E3	428	27	19	8	7	8.9681	8.843	1	1	0.844932	1.03679	0.940188	0.985487	0.80054	0.990789	0.87469	0.973637	0.861653	0.872029	0.847083	0.902796	0.848871	0.903704	1.04319	0.989742	1.03912	1.20548	1.24673	1.27163	1.24195	1.16524	1.14681	1.22385	1.15806	1.14733	0.561861	0.834754	0.56913	0.712039	-0.243094	0.0521216	-0.231976	0.00774091	-0.0216642	-0.159008	0.00304178	0.00144942	-0.00564082	0.284478	-0.00553552	-0.126056	0.0140908	-0.0931425	0.0185473	-0.229395	-0.095486	-0.112118	-0.0903362	0.0022456	0.139419	-0.0657956	-0.0395259	-0.105424	0.208749	0.169505	0.0971168	0.00112597	0.205145	0.0852206	0.0758254	0.175322	0.127251	0.190081	0.153244	0.20269	0.508409	0.894926	0.270483	0.35582	0.167361	0.809919	0.846756	0.79731	0.491591	0.105074	0.729517	0.64418	0.832639	0.139419	0.344747	1	5						0.40688		-1.42806						1	1	0.640585			0	0.00205189		0.190081	1	-0.834124	0.5
NUDC	Q9Y266	756	41	46	16	18	8.4458	8.4401	1	1	0.943837	0.994656	0.957917	0.993948	0.925825	0.95985	0.896642	0.936697	0.833407	0.889008	0.723878	0.722807	0.678893	0.685694	0.367169	0.387103	0.350732	0.33344	0.0403899	0.0390587	0.0556645	0.0563612	0.00659466	0.00847108	0.0204564	0.0220723	0.00222231	0.00453239	0.0102027	0.0142271	-0.0833902	-0.00773111	-0.0491605	-0.0503618	-0.105511	-0.0753855	-0.0925622	-0.0760446	-0.0660739	-0.215289							-0.0455606	-0.0497611	-0.0904483	-0.0843034	-0.140682				0.053499	0.000849391	0.0213021	0.0116797	0.105511				0.0385683	0.345753	0.332493	0.218245	0.23367	0.118234	0.999315	1	1	0.654247	0.667507	0.781755	0.76633	0.881766	0.000685099	7.36927e-08	7.73796e-09	-0.140682	0.116603	1	5	51.2977	51.5326	51.4151	51.239	0.993488	0.99459	0.995262	0.994691	55.7309	0.100001	0.100002	-0.0880762	0.609433	1	1	0.00337735			1	-0.22225	0.177131	0.345753	1	-0.505594	0.5
NUDCD1	Q96RS6	458	14	4	11	3	7.7199	7.349	1	1	1.01442	0.999366	0.957722	0.932741	0.87252	0.929845	0.852834	0.878584	0.762659	0.773671	0.659867	0.624924	0.584417	0.55303	0.426702	0.438826	0.389338	0.344039	0.195164	0.173876	0.217209	0.174315	0.0234664	0.012862	0.0459432	0.0270949	0.00234027		0.0143042	0.00201241	0.0206524	-0.000914812	-0.134419	-0.00448689	-0.161226	-0.18346	-0.175176	-0.176323	-0.132205	-0.351079	0.154399	0.003639					0.00986882	-0.0694531	-0.172343	-0.17575	-0.241642	0.0790188			0.0152504	0.0918761	0.0157217	0.000810716	0.154768	0.106603			0.0641717	0.553051	0.180044	0.0206251	0.0191115	0.00446783	0.849379	1	1	0.446949	0.819956	0.979375	0.980888	0.995532	0.150621	1.46544e-07	1.02745e-09	-0.589735	0.021889	3	3	51.4151	51.4738	50.5931	50.4757	0.995454	0.989757	0.992219	0.993608	58.3144	0.100092	0.10028	-0.91012	0.00516266	1	1	0.00234027			1	-0.581847	0.0553895	0.446949	1	-0.140843	0.5
NUDCD2	Q8WVJ2	143	3	4	2	3	7.2654	7.4514	1	1	0.926797	0.949902	0.905705	0.901879	0.899536	0.897766	0.571596	0.416144	0.624743	0.578714	0.205617	0.0782084	0.325305	0.213462	0.164275	0.0690454	0.176934	0.111921	0.151763	0.0953513	0.170405	0.111944	0.0554101	0.0642198	0.0936943	0.08272	0.0337373	0.0354753	0.034581	0.0644346	-0.109675	-0.0741496	-0.00985983	-0.00659463	0.128266	0.475767	0.661835	1.44859	0.107093		0.167146						-0.0919121	-0.00822723	0.302017	1.05521	0.107093	0.167146			0.0251201	0.00230885	0.24572	0.556318					0.207367	0.348403	0.486032	0.89117	0.999459	0.944549	0.79741	0.982472	0.960063	0.651597	0.513968	0.10883	0.000540791	0.0554506	0.20259	0.0175282	0.0399374	1.05521	0.297294	1	4	47.0113	46.3654	48.1857	47.3636	0.990735	0.996438	0.988848	0.996265	51.1509	0.185302	0.18336	1.08627	0.173275	1	1	0.0346063		49.8	1	0.735409	0.352797	0.348403	1	-0.810607	0.5
NUDCD3	Q8IVD9	852	16	21	14	12	7.9087	8.131	1	1	0.940639	1.02202	0.922715	0.918128	0.892924	0.925585	0.705244	0.755167	0.722161	0.756331	0.294512	0.284591	0.44089	0.436522	0.0883537	0.082548	0.166982	0.127309	0.0712917	0.0493758	0.0758927	0.0639794	0.0253149	0.0237793	0.0404492	0.0327674	0.00715243	0.0117487	0.0181231	0.018315	-0.0882865	0.0314169	-0.0473475	0.0116698	0.0341984	0.00222212	0.582093	0.617163	0.918333								-0.0284348	-0.0178388	0.0182103	0.599628	0.918333				0.0846431	0.0417315	0.0226107	0.0247981					0.0434458	0.424106	0.452182	0.548808	0.998907	0.999809	0.929488	0.998484	0.999972	0.575894	0.547818	0.451192	0.00109253	0.000191113	0.0705123	0.00151599	2.75618e-05	1.51796	0.000667193	2	4	48.127	48.3618	49.36	48.949	0.998715	0.998515	0.999818	0.999381	53.9693	0.127836	0.111023	0.91012	0.0614675	1	1	0.00945054			1	1.10598	0.00583688	0.424106	1	-0.392898	0.5
NUDT1	P36639	166	3	3	3	3	7.0847	7.2478	1	1	0.957899	0.851791	0.930189	0.899604	0.90712	0.831936	0.831986	0.773927	0.767381	0.737444	0.644915	0.588415	0.591228	0.519852	0.344026	0.306607	0.271428	0.209035	0.15008	0.106877	0.130989	0.109729	0.0328719	0.0370824	0.0505017	0.0569832		0.00221355	0.012067	0.0114485	-0.0620552	-0.231428	-0.0362311	-0.112818	-0.116616	-0.0696632	-0.125394	-0.178734	-0.341949	-0.552642	-0.196284						-0.146742	-0.0745247	-0.0931395	-0.152064	-0.447296	-0.196284			0.119765	0.0541554	0.0332005	0.0377174	0.148983				0.0787641	0.0496441	0.186812	0.13617	0.0446775	0.000191217	0.173089	0.999982	1	0.950356	0.813188	0.86383	0.955323	0.999809	0.826911	1.77718e-05	5.42812e-09	-0.599359	0.164223	2	4	50.8867	50.3582	50.5931	50.4757	0.998815	0.997822	0.999517	0.999163	57.1401	0.100081	0.110289	-0.0880762	0.775769	1	1	0.00221355			1	-0.589555	0.227962	0.0496441	1	-1.17141	0.5
NUDT10	Q8NFP7	267	0		0		6.9623																																																																																																				0	0				0				0
NUDT11	Q96G61	267	3		3		6.9623		1		0.929812		0.903912		0.8971		0.557207		0.607392		0.209285		0.27337		0.0803517		0.110349		0.0869943		0.0859781		0.056037		0.0573813		0.0180477		0.0252732		-0.10499		-0.010913		0.124414		0.385385										-0.10499	-0.010913	0.124414	0.385385																														0.385385		1	4	47.07		47.9508		0.99739		0.99742		51.5619	0.158408	0.14817	0.880762		0	0	0.0180477			0	0.19902			0	-0.896662
NUDT12	Q9BQG2	506	13	11	12	8	7.5021	7.5953	1	1	1.14166	1.06254	0.959513	0.927055	1.24034	0.948848	0.753244	0.728163	0.757749	0.748506	0.212392	0.189337	0.183974	0.201066	0.0401515	0.0614963	0.0654867	0.0627361	0.0316631	0.0494418	0.0450251	0.0487871	0.0128335	0.0364978	0.0196486	0.0237719	0.00311637	0.00224631	0.00191843	0.0046884	0.191137	0.0875179	0.370359	0.0335219	0.00860291	0.0397527	-0.207226	0.0867174									0.139327	0.201941	0.0241778	-0.0602543					0.0732695	0.23818	0.0220263	0.207849					0.135331	0.637666	0.694497	0.524449	0.4393	0.818761	0.730218	0.497958	0.675815	0.362334	0.305503	0.475551	0.5607	0.181239	0.269782	0.502042	0.324185	0.201941	0.408874	1	2	48.0682	47.8921	47.6572	47.8334	0.999667	0.997611	0.991578	0.995799	50.6224	0.125718	0.128307	-0.23487	0.2	1	1	0.00268134			1	0.0521189	0.446064	0.362334	1	0.71105	0.5
NUDT15	Q9NV35	84	3	4	2	3	7.0534	7.2029	1	1	0.890165	0.93667	0.883607	0.899304	0.842671	0.880432	0.807934	0.806834	0.676371	0.792996	0.618674	0.646595	0.520323	0.624315	0.2779	0.296837	0.266916	0.304904	0.0556512	0.0748238	0.0650392	0.102296	0.0138094	0.0170868	0.0258453	0.0349499	0.00197273	0.00395795	0.0145837	0.0212329	-0.167856	-0.0943865	-0.0684349	-0.0305971	-0.256423	-0.0249588	-0.24977	-0.0505883	-0.058176	0.0386863							-0.131121	-0.049516	-0.140691	-0.150179	-0.00974485				0.0519506	0.0267553	0.16367	0.140843	0.068492				0.0903421	0.132205	0.332168	0.116697	0.102831	0.465804	0.993636	0.999996	1	0.867795	0.667832	0.883303	0.897169	0.534196	0.00636402	3.55785e-06	3.55507e-10	-0.150179	0.382352	1	4	50.2408	50.6518	50.2408	51.0628	0.992235	0.993495	0.995599	0.997198	56.0832	0.100022	0.100019	0.205511	0.698489	1	1	0.00296534			1	-0.229855	0.424858	0.132205	1	-1.06862	0.5
NUDT16	Q96DE0	636	23	21	6	9	8.254	8.1167	1	1	0.862582	0.941735	0.936245	0.995511	0.932362	0.892822	0.961868	0.939653	0.864289	0.893972	0.956134	0.902753	0.831602	0.816813	0.931237	0.926189	0.744449	0.745802	1.11684	1.05118	0.891169	0.833855	0.787334	0.736069	0.553286	0.607671	0.522197	0.405422	0.242431	0.239232	-0.213266	-0.0866064	-0.00599583	-0.157065	-0.154325	-0.0718996	-0.201319	-0.144326	-0.322975	-0.312515	-0.325657	-0.334148	-0.508951	-0.276552	-1.10702	-0.761012	-0.149936	-0.0815304	-0.113112	-0.172823	-0.317745	-0.329903	-0.392751	-0.934018	0.0895617	0.106822	0.0582834	0.0403005	0.00739664	0.00600396	0.164331	0.244667	0.0896707	0.0612866	0.18986	0.115746	0.0403831	0.00264692	0.00212124	0.000701924	6.96236e-07	0.938713	0.81014	0.884254	0.959617	0.997353	0.997879	0.999298	0.999999	-2.14724	0.000471841	5	4			58.7548	60.4576			0.948496	0.934027						1	1	0.240832			1	-1.82908	0.00475055	0.0612866	1	-1.19243	0.5
NUDT16L1	Q9BRJ7	317	5	3	5	3	6.947	7.25	1	1	1.08408	1.02082	1.00435	0.870508	1.01814	0.893195	0.982409	0.885155	0.947402	0.888071	0.862456	0.722146	0.823805	0.719702	0.422523	0.386693	0.352754	0.395461	0.0548832	0.170716	0.0813536	0.169334	0.0275798	0.105169	0.049525	0.0675603	0.000961578	0.0513387	0.00813429	0.0273981	0.116475	0.0297276	0.0196751	0.0371185	-0.0523481	0.00474602	-0.0661488	-0.00488993	-0.260367	0.0323467		-0.0117326					0.0731011	0.0283968	-0.023801	-0.0355194	-0.11401	-0.0117326			0.0613395	0.0123344	0.0403716	0.0433166	0.20698				0.0728684	0.540677	0.515829	0.486732	0.480205	0.436742	0.650635	0.557223	0.924384	0.459323	0.484171	0.513268	0.519795	0.563258	0.349365	0.442777	0.075616	-0.11401	0.38849	1	5	52.1197	51.3564	51.4151	51.5913	0.997471	0.989415	0.995285	0.99189	56.7878	0.128581	0.100008	-0.23487	0.60964	1	1	0.0177662			1	-0.200891	0.429832	0.459323	1	0.275253	0.5
NUDT18	Q6ZVK8	175	5	4	4	3	6.7676	6.7046	1	1	1.02446	1.02873	0.932987	1.04774	0.984119	0.972165	0.925149	1.02561	0.89025	0.957633	0.828816	0.894364	0.777658	0.812784	0.703882	0.711291	0.616151	0.64315	0.551089	0.526622	0.37925	0.402909	0.198438	0.17697	0.132591	0.118763	0.0102996	0.00635167	0.0211052	0.00291884	0.0348591	0.0408662	0.0769746	-0.108012	-0.0554757	-0.0989339	-0.0919156	-0.13799	-0.19205	-0.145285	-0.539135	-0.386315	-0.581711	-0.57542			0.0378626	-0.0155189	-0.0772048	-0.114953	-0.168668	-0.462725	-0.578565		0.00424769	0.130806	0.0307296	0.0325795	0.0330681	0.108059	0.00444832		0.049134	0.541508	0.482957	0.415921	0.376119	0.322124	0.110726	0.0671976	0.452493	0.458492	0.517043	0.584079	0.623881	0.677876	0.889274	0.932802	0.547507	-0.578565	0.0370599	1	7	55.4666	55.7602	53.4115	53.94	0.978631	0.981149	0.992817	0.986036	63.8926	0.100585	0.100248	-1.93768	0.0234806	1	1	0.00832562			1	-0.572903	0.0781621	0.458492	1	0.0433682	0.5
NUDT19	A8MXV4	420	13	18	6	9	7.949	7.8845	1	1	1.14886	1.05643	1.01028	0.909647	1.35734	0.944087	0.960444	0.872307	1.0181	0.877565	0.738807	0.664748	0.875571	0.726714	0.457957	0.420697	0.545807	0.483975	0.168446	0.141233	0.236527	0.214822	0.0131513	0.0247342	0.0384903	0.0335665	0.00622248	0.0184314	0.00935861	0.0112772	0.200202	0.079202	0.426023	0.0536129	0.0841043	0.0086709	0.245027	0.12858	0.25318	0.202153	0.489723	0.605068					0.139702	0.239818	0.0463876	0.186803	0.227666	0.547396			0.0855599	0.263334	0.0533394	0.0823401	0.0360814	0.0815611			0.100369	0.680656	0.787244	0.562277	0.733988	0.77571	0.956016	0.996696	0.419734	0.319344	0.212756	0.437723	0.266012	0.22429	0.0439838	0.00330361	0.580266	0.547396	0.0628059	1	6	52.0023	51.4738	52.3546	51.7674	0.995191	0.995123	0.971549	0.984375	58.2557	0.100023	0.100032	0.322946	0.499483	1	1	0.0103179			1	0.328756	0.112898	0.319344	1	0.713516	0.5
NUDT2	P50583	212	5	10	5	5	7.8265	7.9274	1	1	0.964285	1.01527	0.894058	0.934645	0.875202	0.864756	0.620141	0.650776	0.544052	0.568353	0.259563	0.233395	0.26359	0.231299	0.0909006	0.0691204	0.10405	0.0689149	0.0578844	0.0430337	0.0663836	0.0485611	0.0335875	0.021129	0.0349534	0.0261525	0.0113441	0.00600068	0.0165988	0.009726	-0.0524678	0.0218684	-0.0307532	-0.112126	-0.188853	-0.195373	0.0222101	-0.0130127									-0.0152997	-0.0714394	-0.192113	0.00459869					0.0525636	0.057539	0.00461067	0.0249063					0.0349049	0.421305	0.182106	0.0146048	0.523818	0.883109	0.983244	0.981925	0.999994	0.578695	0.817894	0.985395	0.476182	0.116891	0.0167562	0.0180749	5.57767e-06	-0.192113	0.0548448	1	3	47.5985	47.7746	47.5398	47.2462	0.99936	0.999524	0.998706	0.999613	51.9142	0.127311	0.119685	-0.293587	0.228483	1	1	0.00867237			1	-0.263436	0.101725	0.421305	1	-0.306463	0.5
NUDT21	O43809	384	22	25	9	9	8.4678	8.4551	1	1	0.964449	0.920098	0.923182	0.937914	1.07301	0.869728	0.901046	0.891191	0.875931	0.888984	0.916144	0.870998	0.91511	0.871147	0.847593	0.854432	0.799668	0.754034	0.68582	0.607801	0.658361	0.580919	0.0738009	0.059114	0.0836633	0.0734766	0.000341894	0.00146595	0.00280512	0.00398245	-0.052223	-0.120141	0.216981	-0.108891	-0.0407829	-0.00357815	-0.00162864	0.000247302	-0.0839694	-0.180335	-0.0589508	-0.0652605					-0.0861818	0.0540451	-0.0221805	-0.00069067	-0.132152	-0.0621056			0.0480251	0.230427	0.0263077	0.00132649	0.068141	0.00446162			0.0631148	0.377541	0.577671	0.467926	0.499	0.316807	0.410956	0.810283	0.999995	0.622459	0.422329	0.532074	0.501	0.683193	0.589044	0.189717	5.38528e-06	-0.132152	0.0906778	1	5	56.3474	56.1125	56.0538	55.9364	0.945252	0.954271	0.966255	0.987377	59.6649	0.1	0.1	-0.23487	0.215535	1	1	0.000903922			1	-0.21542	0.147205	0.377541	1	-0.772899	0.5
NUDT3	O95989	330	7	8	6	6	7.6847	7.8413	1	1	0.941871	0.954842	0.966062	0.950514	0.933619	0.966288	0.967425	1.00223	0.827307	0.906607	0.956816	0.936435	0.852194	0.890871	0.818137	0.895976	0.802667	0.870466	0.788347	0.725659	0.709744	0.754446	0.237402	0.195339	0.211405	0.212364			0.00659364	0.00853719	-0.0863994	-0.0666659	-0.0492819	0.0237459	-0.225726	-0.144658	-0.16706	-0.0719617	-0.0275407	-0.0416734	-0.151532	0.056125	-0.16732	0.120557			-0.0765326	-0.012768	-0.185192	-0.119511	-0.0346071	-0.0477037	-0.0233814		0.0139537	0.0516384	0.0573237	0.0672445	0.00999332	0.146836	0.203559		0.0786498	0.185225	0.439179	0.0246967	0.0878608	0.339814	0.285484	0.389814		0.814775	0.560821	0.975303	0.912139	0.660186	0.714516	0.610186		-0.185192	0.120187	1	3	57.5805	57.2869	56.8171	57.052	0.876791	0.95298	0.966789	0.988364	62.4246	0.10001	0.1	-0.499098	0.117404	1	1	0.00756542			1	-0.257893	0.18098	0.185225	1	-0.709403	0.5
NUDT4	Q9NZJ9	73	2	3	2	2	6.6165	7.6737	1	1	0.877001	0.952671	0.827112	0.845403	0.591661	0.797158	0.402163	0.492251	0.375686	0.526273	0.129262	0.129581	0.109047	0.233712	0.100171	0.060995	0.139904	0.0738442	0.111555	0.0521344	0.0316243	0.0654821	0.0789428	0.0323294	0.0534527	0.0341889		0.00382691	0.0497662	0.0208789	-0.189349	-0.06995	-0.483312	-0.0847726	-0.0982549	0.0964174		0.850873									-0.12965	-0.284042	-0.000918753	0.850873					0.0844279	0.28181	0.137654						0.167964	0.386969	0.266517	0.499186	0.746468	0.795057	0.0622005	0.297878	0.998174	0.613031	0.733483	0.500814	0.253532	0.204943	0.937799	0.702122	0.00182563	0.850873	0.632404	1	4	45.8957	46.7177	45.6608	47.1875	0.998214	0.997853	0.986147	0.999305	51.6206	0.152806	0.123152	0.117435	0.904654	0	1	0.00382691			0	0.571778		0.386969	0	-1.05894
NUDT5	Q9UKK9	643	42	35	11	11	8.65	8.6856	1	1	0.898125	0.944587	0.941593	0.989011	0.923551	0.952732	0.958825	0.986545	0.869022	0.934961	0.926004	0.926498	0.883475	0.906757	0.986139	0.987837	0.90521	0.963156	1.17383	1.16253	1.0881	1.12799	0.917367	0.945615	0.840252	0.856639	0.668121	0.673358	0.596107	0.647593	-0.155012	-0.0822447	-0.0279123	-0.0539155	-0.141873	-0.0774784	-0.0678289	-0.0310723	-0.123537	-0.0365031	-0.109416	-0.0435077	-0.126677	-0.142565	-0.16454	-0.0562866	-0.118629	-0.0409139	-0.109676	-0.0494506	-0.0800202	-0.0764617	-0.134621	-0.110413	0.0514545	0.018387	0.0455341	0.0259908	0.0615424	0.046604	0.0112347	0.0765467	0.0421618	0.0273842	0.234405	0.0359995	0.192155	0.0861242	0.0951408	0.0167059	0.0352018	0.972616	0.765595	0.964001	0.807845	0.913876	0.904859	0.983294	0.964798	-0.245034	0.0322658	2	7				59.4007	0.369138			0.917179						1	1	0.62185			0	-0.305814		0.0273842	1	-0.986412	0.5
NUDT6	P53370	637	18	13	11	9	7.9505	7.8905	1	1	1.06345	1.08799	0.962979	0.945025	1.16128	1.00176	0.919767	0.886418	0.932927	0.949167	0.83707	0.809697	0.845102	0.831285	0.724252	0.686928	0.765659	0.737567	0.544081	0.496855	0.608665	0.588756	0.126806	0.113079	0.17595	0.159118	0.00259241		0.00358938	0.00214042	0.0887497	0.121667	0.270143	0.0841155	0.0204955	0.098676	0.0137787	0.0379615	0.0802119	0.102614	0.161828	0.244844	0.472549	0.492763			0.105209	0.177129	0.0595858	0.0258701	0.0914131	0.203336	0.482656		0.0232762	0.131541	0.055282	0.0170998	0.0158408	0.0587013	0.0142939		0.0451478	0.939902	0.990824	0.822394	0.659099	0.915149	0.995327	0.999984	0.999758	0.0600979	0.00917587	0.177606	0.340901	0.0848512	0.00467342	1.59438e-05	0.000241838	0.685992	0.0290338	2	6	55.173	54.8795	55.1143	54.762	0.971699	0.953058	0.960107	0.955188	63.4228	0.100513	0.100532	-0.0880762	0.737889	1	1	0.00259241			1	0.439743	0.0663943	0.0600979	1	0.486533	0.5
NUDT7	P0C024	75	2		2		6.6845		1		0.970259		0.804208		0.934928		0.609092		0.639031		0.604591		0.659632		0.622143		0.634434		0.785075		0.725679		0.453391		0.406527		0.0386392		0.0599066		-0.0435577		0.217286		0.0692253		0.125701		0.028224		-0.113499		-0.157405				-0.0435577	0.217286	0.0692253	0.125701	0.028224	-0.113499	-0.157405																											0.217286		1	2	55.2905		55.8777		0.569684		0.819552			0.191536	0.12277	0.587174		0	0	0.0386392			0	0.0644073			0	-0.492413
NUDT8	Q8WV74	302	4	2	3	1	7.2769	7.3317	1	1	1.04769	1.1273	0.903777	1.07579	1.14995	1.04444	0.891172	0.962648	0.930692	1.09457	0.737203	0.730207	0.724965	0.81596	0.249353	0.31194	0.214017	0.21035	0.0292302	0.0789559	0.0522668	0.0831766	0.0120028	0.0207844	0.0258489	0.0684022	0.00891746	0.003917	0.00144886		0.0672131	0.172869	0.347532	-0.0426637	0.0626001	0.18528	-0.0241501	0.160194	-0.220464	-0.568475							0.120041	0.152434	0.12394	0.0680219	-0.394469				0.0747098	0.27591	0.0867481	0.130351	0.24608				0.16276	0.718314	0.767092	0.724484	0.62919	0.0406427	0.975302	0.999963	4.63764e-06	0.281686	0.232908	0.275516	0.37081	0.959357	0.0246982	3.72603e-05	0.999995	-0.394469	0.13622	1	5	50.9454	51.3564	50.7692	50.7105	0.991728	0.993009	0.992434	0.996747	55.0263	0.1	0.12299	-0.411022	0.186267	0	0	0.00144886			0	-0.425481		0.281686	0	0.584137
NUDT9	Q9BW91	471	20	21	11	14	8.144	8.2037	1	1	0.991668	1.06627	0.888551	0.963337	1.02727	0.989488	0.714031	0.749518	0.757557	0.792007	0.303279	0.323227	0.441932	0.452009	0.109487	0.135998	0.191199	0.191172	0.0859617	0.0948844	0.123327	0.125035	0.0388513	0.0402938	0.057446	0.0579696	0.0127783	0.0146396	0.0268646	0.0367118	-0.0120707	0.0925737	0.209295	0.0386421	0.0853681	0.0795489	0.54318	0.483802	0.804311	0.491278							0.0402515	0.123969	0.0824585	0.513491	0.647794				0.0739948	0.12067	0.0041148	0.0419866	0.221348				0.0924229	0.670227	0.903465	0.81269	0.999897	0.999984	0.999765	0.999935	1	0.329773	0.0965349	0.18731	0.000102527	1.61662e-05	0.000234992	6.52275e-05	7.32254e-08	1.16129	0.00402168	2	4	48.127	48.4205	49.1839	48.949	0.996714	0.997072	0.99316	0.998818	53.7932	0.146852	0.142533	0.792685	0.0519018	1	1	0.013709			1	0.820353	0.0187618	0.329773	1	0.0590878	0.5
NUFIP2	Q7Z417	542	10	7	9	7	7.3364	7.2109	1	1	1.05857	1.02996	1.0402	1.05178	1.13975	1.04658	0.889928	0.907736	0.907308	0.857503	0.607965	0.59446	0.71647	0.6462	0.383721	0.398111	0.434574	0.408527	0.220122	0.213518	0.281312	0.255901	0.112579	0.105796	0.180026	0.165752	0.140216	0.157017	0.186037	0.176477	0.0821142	0.0425927	0.131855	-0.00715559	0.0279038	-0.0821312	0.236919	0.1204	0.179544	0.037262	0.353869	0.261233	0.677263	0.647747	0.40794	0.16856	0.0623534	0.0623498	-0.0271137	0.178659	0.108403	0.307551	0.662505	0.28825	0.0279459	0.0982954	0.0778065	0.0823913	0.100608	0.0655036	0.0208706	0.169267	0.0803361	0.789368	0.789355	0.361389	0.981066	0.911946	0.998903	0.999997	0.998351	0.210632	0.210645	0.638611	0.018934	0.0880537	0.00109692	3.00713e-06	0.00164898	1.25831	0.0074311	3	6	50.1821	50.2408	51.1803	51.0041	0.991315	0.986715	0.987461	0.991287	56.9639	0.254265	0.202336	0.880762	0.0109293	1	1	0.148616	0.666667		1	0.898047	0.0277707	0.210632	1	0.204528	0.5
NUMA1	Q14980	2343	46	38	40	34	8.5153	7.9442	1	1	1.12483	1.02414	0.94782	0.970993	2.94375	1.1233	0.658906	0.629453	0.858924	0.823775	0.33929	0.288953	0.449148	0.472595	0.170687	0.148815	0.209334	0.17405	0.171825	0.135252	0.187629	0.139794	0.141884	0.0984672	0.177261	0.130313	0.0867924	0.0760247	0.215907	0.157411	0.169707	0.0344128	1.63497	0.210208	0.382459	0.38815	0.40467	0.709769	0.294457	0.225989	0.126942		0.321164		1.31477	1.05	0.10206	0.92259	0.385305	0.55722	0.260223	0.126942	0.321164	1.18238	0.0956676	1.00746	0.00402441	0.215737	0.0484144			0.187222	0.259754	0.656644	0.997986	0.925556	0.976165	0.842466	0.635102	0.914203	0.999601	0.343356	0.00201364	0.0744441	0.0238355	0.157534	0.364898	0.0857966	0.000399076	1.18238	0.0424223	1	8	47.5398	47.4811	48.7141	49.0077	0.99118	0.995188	0.478299	0.984197	51.2683	0.235458	0.245018	1.3505	0.0120654	1	1	0.0814085	1		1	0.837247	0.0857402	0.343356	1	0.465815	0.5
NUMB	P49757	672	6	8	5	8	7.4819	7.4904	1	1	0.993419	0.977512	0.910788	0.960063	0.986909	0.920105	0.848454	0.910645	0.78896	0.783842	0.725838	0.673457	0.54821	0.548931	0.353023	0.29735	0.293857	0.209938	0.154819	0.071234	0.15758	0.0787949	0.0610854	0.0181566	0.0786869	0.0409268	0.00417709	0.00385733	0.0163153	0.0160126	-0.00952509	-0.0328137	0.115802	-0.0613313	-0.104884	-0.216325	-0.404919	-0.294961	-0.264647	-0.502197	0.0255059						-0.0211694	0.0272352	-0.160605	-0.34994	-0.383422	0.0255059			0.0164675	0.125252	0.0788008	0.0777522	0.167973				0.0932492	0.445424	0.570048	0.155603	0.0215788	0.0148343	0.708881	0.999741	1	0.554576	0.429952	0.844397	0.978421	0.985166	0.291119	0.000259053	8.18797e-08	-0.733362	0.0238222	2	4	51.2977	51.0628	50.2995	50.0646	0.995415	0.999625	0.997065	0.999411	56.4942	0.100012	0.113423	-0.998196	0.0265828	1	1	0.00401721			1	-0.696863	0.0587813	0.445424	1	-0.345088	0.5
NUMBL	Q9Y6R0	243	4	9	3	6	7.5184	7.4728	1	1	0.932474	0.919357	1.15691	1.00362	0.471464	0.836276	0.875364	0.889905	0.787156	0.750124	0.665614	0.634123	0.60148	0.535156	0.233845	0.285426	0.224477	0.204584	0.0530941	0.0759094	0.0822652	0.0876859	0.0242279	0.0207464	0.0482112	0.0409795	0.00265054	0.00475001	0.0220632	0.0133583	-0.100865	-0.121303	-1.29505	-0.263157	-0.153234	-0.246522	-0.14617	-0.244805	-0.0589868	-0.480425							-0.111084	-0.779105	-0.199878	-0.195487	-0.269706				0.014452	0.729661	0.0659649	0.0697456	0.298002				0.235565	0.368771	0.0185462	0.274612	0.278934	0.211315	0.888669	0.993745	0.999978	0.631229	0.981454	0.725388	0.721066	0.788685	0.111331	0.00625463	2.15364e-05	-0.779105	0.208219	1	2	50.6518	50.828	49.4775	50.1821	0.977553	0.998669	0.817955	0.998531	56.4355	0.103751	0.100075	-0.91012	0.12909	1	1	0.00370027		44	1	-0.733493	0.270085	0.368771	1	-0.936766	0.5
NUP107	P57740	65	2	2	1	1	6.7767	6.657	1	1	0.935428	0.914639	0.724923	0.687611	0.995732	0.680096	0.356492	0.294523	0.413355	0.426241	0.414714	0.366473	0.607913	0.541499	0.213385	0.177647	0.294596	0.192347	0.0697911	0.0622652	0.0719374	0.0927988	0.0351202	0.0313058	0.0132282	0.0265671	0.00279584	0.0138499	0.0109853	0.00793855	-0.0963013	-0.128726	0.457929	-0.0158543	0.21351	0.53329	0.55175	0.563253	0.465278	0.114701							-0.112514	0.221038	0.3734	0.557501	0.28999				0.0229278	0.335016	0.226119	0.00813363	0.247895				0.168018	0.414752	0.663313	0.759859	0.850172	0.709221	0.721692	0.069021	0.861343	0.585248	0.336687	0.240141	0.149828	0.290779	0.278308	0.930979	0.138657	0.557501	0.044769	1	4	46.6003	45.8957	49.5362	48.0682	0.965205	0.961033	0.894131	0.94443	57.0226	0.100756	0.100487	2.55421	0.0883428	0	0	0.00832287			0	0.336848		0.414752	0	-0.946174
NUP133	Q8WUM0	213	3	1	2	1	6.9886		1	1	1.02631	1.12812	0.824057	0.621766	0.961369	0.716606	0.815135	0.269899	1.17478	0.371126	0.704774	0.317104	1.00825	0.428163	0.902571	0.139209	0.111696	0.212422	0.68433	0.0543789	0.0565673	0.0481573	0.60664		0.0676972	0.0342689	0.551657		0.0465333	0.0067874	0.0374712	0.173917	0.222345	0.204808	0.527284	0.459487	0.516622	0.433201	-3.01447	0.609678	-3.59665		-3.16367		-3.56744		0.105694	0.213577	0.493385	0.474911	-1.20239	-3.59665	-3.16367	-3.56744	0.0964815	0.0124008	0.0479403	0.0589873	2.56266				0.555693	0.544841	0.589904	0.698839	0.692131	0.111899	0.0366468	0.0203217	0.0126307	0.455159	0.410096	0.301161	0.307869	0.888101	0.963353	0.979678	0.987369	-10.3278	0.412387	3	6	58.8722	44.7213	51.3564	45.837	0.499242	0.965029	0.980002	0.967206	56.318	0.656923	0.100054	-3.2001	0.714455	0	0	0.0266603			0	-8.37997		0.455159	0	0.489727
NUP153	P49790	1181	22	23	20	20	7.6417	7.6021	1	1	0.954859	0.963592	0.944268	0.993265	1.57621	0.992259	0.92991	0.991438	0.917578	0.95538	1.10931	1.14491	1.29503	1.26974	1.07564	1.1397	1.26757	1.233	1.10936	1.07868	1.16836	1.13053	0.737597	0.697615	0.701909	0.665599	0.501885	0.492522	0.574351	0.506552	-0.0666411	-0.0535063	0.739195	-0.00146197	-0.0192608	-0.0534481	0.223324	0.149298	0.23687	0.113526	0.0747602	0.0677301	-0.0715505	-0.0677782	0.194574	0.0405229	-0.0600737	0.368866	-0.0363545	0.186311	0.175198	0.0712452	-0.0696644	0.117548	0.00928766	0.523723	0.024174	0.0523445	0.0872173	0.00497099	0.00266746	0.10893	0.101664	0.330126	0.989971	0.394774	0.904424	0.891679	0.698539	0.305437	0.801719	0.669874	0.0100294	0.605226	0.0955761	0.108321	0.301461	0.694563	0.198281	0.368866	0.386673	1	2			58.8135	58.7548	0.833034		0.443342	0.738426						1	1	0.497204			0	0.185791		0.330126	1	-0.601096	0.5
NUP155	O75694	925	11	13	10	12	7.4857	7.6517	1	1	1.08672	1.04802	0.898309	0.885502	1.05167	0.89558	0.850315	0.824271	0.8753	0.831166	0.855459	0.827796	0.836192	0.79255	0.0718275	0.07723	0.0521884	0.0437092	0.00622602	0.0100963	0.00807801	0.0157879	0.00651179	0.0113553	0.00971916	0.0178506	0.00151459	0.00656811	0.00442526	0.00996696	0.119981	0.0676706	0.227396	0.0163268	0.04178	0.0120179	-0.0328645	-0.0627726									0.0938257	0.121861	0.026899	-0.0478186					0.0369888	0.149248	0.0210449	0.0211482					0.0571076	0.693894	0.743857	0.558145	0.397549	0.00268683	0.99101	0.996602	0.999921	0.306106	0.256143	0.441855	0.602451	0.997313	0.00899014	0.00339838	7.90091e-05	0.121861	0.404876	1	2	50.8867	50.8867	50.6518	50.5931	0.979333	0.975977	0.981966	0.960558	52.6776	0.103728	0.10092	-0.264228	0.0121217	1	1	0.00404135			1	-0.0120079	0.442636	0.306106	1	0.411629	0.5
NUP160	Q12769	65	1		1		6.4302		1		0.990181		0.81054		1.42821		0.64112		0.608823		0.677471		0.885146		0.909336		1.07689		0.403513		0.389453		0.167868		0.201243		0.062035		0.0687301		-0.0142362		0.817256		-0.0745711		0.385757		0.243982		-0.0511633		0.261609				-0.0142362	0.817256	-0.0745711	0.385757	0.243982	-0.0511633	0.261609																											0.817256		1	2	53.8813		55.2905		0.794638		0.765981			0.116834	0.224563	1.40922		0	0	0.062035			0	0.544857			0	-0.299465
NUP188	Q5SRE5	82	1	2	1	2	6.3877	6.427	1	1	0.985469	0.936163	0.995427	0.795926	1.23963	0.815803	1.04205	0.791414	1.01085	0.742812	1.18006	1.16228	1.71852	1.35746	0.239653	0.181941	0.273393	0.215569		0.0142179	0.030133	0.0503512	0.0144295	0.0302678	0.0346362	0.0402536	0.0169058	0.00309218		0.00464792	-0.0211173	-0.0951676	0.31652	0.0355865	-0.0438488	-0.0914368	0.542311	0.223949	0.190032	0.244682							-0.0581425	0.176053	-0.0676428	0.38313	0.217357				0.0523615	0.19865	0.0336498	0.225115	0.0386436				0.109684	0.378467	0.819417	0.35955	0.965349	0.866794	0.999935	0.999014	0.97367	0.621533	0.180583	0.64045	0.0346506	0.133206	6.53392e-05	0.000985559	0.0263296	0.38313	0.153813	1	4	52.6482			52.6482	0.989132			0.892359	53.1473	0.119132	0.127369	0		0	0	0.00464792			0	0.197214		0.378467	0	-0.588387
NUP205	Q92621	218	3	5	3	4	6.8138	6.8833	1	1	1.04656	0.969886	0.864335	0.723133	1.21069	0.799195	0.867001	0.679581	0.810633	0.791279	1.24992	0.984996	1.66942	1.41788	0.277358	0.243132	0.224878	0.201932	0.0145879	0.0219252	0.0355647	0.0335397	0.0457463	0.0152908	0.0390537	0.0267027	0.0101167	0.00394976	0.0145526	0.00815222	0.0656537	-0.0441128	0.486169	0.144287	-0.0969849	0.219542	0.417512	0.525544	-0.302607	-0.26787							0.0107704	0.315228	0.0612787	0.471528	-0.285239				0.0776167	0.241747	0.223818	0.0763897	0.0245629				0.128827	0.517831	0.894909	0.600231	0.963231	0.126666	0.998721	0.875508	0.996056	0.482169	0.105091	0.399769	0.0367691	0.873334	0.00127894	0.124492	0.00394403	0.471528	0.151842	1	4	52.6482	52.0023	52.5895	52.5895	0.956283	0.873711	0.855334	0.888537	53.1473	0.123513	0.124899	0.264228	0.499227	1	1	0.00703321			1	0.268002	0.215032	0.482169	1	-0.13491	0.5
NUP210	Q8TEM1	652	21	17	16	15	7.6639	7.4782	1	1	1.05398	1.05178	0.959799	0.955251	1.51469	1.00064	0.972857	0.944187	0.961607	1.00596	0.963168	1.01515	0.95665	0.99069	0.68982	0.685451	0.667179	0.669971	0.216532	0.186247	0.208758	0.20297	0.0447304	0.0138518	0.0642735	0.0468539	0.0113483	0.00452771	0.018441	0.0107303	0.0758453	0.0728379	0.658221	0.0669721	-0.0167795	0.0914241	-0.00979693	-0.0351938	-0.0481464	-0.0329544	-0.0527507	0.124047					0.0743416	0.362597	0.0373223	-0.0224954	-0.0405504	0.0356481			0.00212655	0.418076	0.0765115	0.0179583	0.0107424	0.125015			0.108405	0.616113	0.914729	0.55903	0.464324	0.435914	0.556403	0.999498	0.998571	0.383887	0.0852711	0.44097	0.535676	0.564086	0.443597	0.00050183	0.00142935	0.362597	0.34927	1	2	53.7051	53.7051	53.4702	53.7051	0.997805	0.997223	0.89182	0.99516	57.0814	0.105477	0.104823	-0.117435	0.42265	1	1	0.00793802			1	0.180771	0.397382	0.383887	1	0.283416	0.5
NUP214	P35658	569	7	8	6	7	7.0565	7.1002	1	1	1.00407	0.984448	0.811787	0.806042	0.907973	0.850416	0.490934	0.513481	0.622253	0.62593	0.254907	0.285176	0.430463	0.417883	0.131558	0.145364	0.185066	0.19127	0.10946	0.117292	0.12052	0.147284	0.0787235	0.0858073	0.0961654	0.116616	0.0780681	0.111183	0.096492	0.119912	0.00586373	-0.0226133	0.161547	0.0773138	0.341971	0.285691	0.755917	0.551248	0.492342	0.395939							-0.00837478	0.11943	0.313831	0.653583	0.444141				0.0201363	0.059562	0.0397962	0.144723	0.0681672				0.066477	0.458785	0.919007	0.998586	0.999994	0.999873	0.992587	0.999482	0.987003	0.541215	0.0809925	0.00141355	5.65786e-06	0.000127407	0.00741334	0.000517988	0.0129973	1.41155	0.000743457	3	3	46.4241	46.6003	48.3031	48.1857	0.999186	0.999178	0.997239	0.998372	54.2629	0.200745	0.160343	1.73216	0.00371377	1	1	0.0946255			1	1.02077	0.00626424	0.458785	1	-0.260894	0.5
NUP35	Q8NFH5	256	3	4	3	4	6.7465	6.9533	1	1	1.04936	1.10032	0.787449	0.72159	0.856748	0.781955	0.592659	0.522138	0.594724	0.596692	1.02195	1.08268	1.53099	1.43302	1.03053	1.01322	0.997665	0.936277	0.395547	0.358441	0.424248	0.38647	0.135904	0.104251	0.183668	0.16704	0.0512474	0.0332559	0.0771954	0.0737493	0.069513	0.137918	0.121684	0.115906	0.00501726	0.192556	0.583136	0.404449	-0.0467529	-0.113933	0.101058	0.108622	0.434507	0.680133			0.103716	0.118795	0.0987867	0.493792	-0.080343	0.10484	0.55732		0.0483697	0.00408583	0.13261	0.12635	0.0475035	0.00534891	0.173683		0.0768502	0.801191	0.832276	0.790199	0.999017	0.254523	0.803642	0.999565	0.999986	0.198809	0.167724	0.209801	0.000982668	0.745477	0.196358	0.000435177	1.42637e-05	0.55732	0.109472	1	7	55.0556	55.0556	54.9382	54.7033	0.77308	0.723387	0.734818	0.72009	56.9052	0.201767	0.197889	-0.23487	0.183503	1	1	0.0422516	1		0	0.336703		0.198809	1	0.476709	0.5
NUP37	Q8NFH4	122	4	4	4	4	6.9853	7.2371	1	1	0.913717	0.899808	0.751407	0.805115	0.865799	0.788913	0.519801	0.680058	0.478378	0.675078	0.484538	0.67043	0.566582	0.742949	0.707616	0.966455	0.913593	1.26319	1.13172	1.39877	1.19685	1.58679	0.401577	0.497576	0.359426	0.438278	0.00170947	0.0169503	0.00255518	0.013619	-0.13018	-0.152311	0.204437	-0.0293274	-0.119806	-0.0106027	0.225675	0.148176	0.368585	0.386295	0.0807153	0.181948	-0.159983	-0.183071			-0.141245	0.0875546	-0.0652044	0.186926	0.37744	0.131331	-0.171527		0.0156486	0.165296	0.0772185	0.0547997	0.0125235	0.0715821	0.0163254		0.0590563	0.197536	0.703182	0.345043	0.866446	0.98015	0.786061	0.153024	0.787357	0.802464	0.296818	0.654957	0.133554	0.0198504	0.213939	0.846976	0.212643	0.37744	0.364603	1	5	55.4079	58.8135	58.5199	58.6374	0.268317	0.559094	0.610529	0.564666	59.3126	0.109316	0.103752	1.46794	0.479731	1	1	0.00808711			0	0.192657		0.197536	1	-1.13524	0.5
NUP43	Q8NFH3	480	9	8	7	5	7.3636	7.5018	1	1	0.91255	0.95951	0.900432	0.968121	0.906937	0.916517	0.794069	0.863829	0.777769	0.845225	0.767321	0.825018	0.848089	0.904851	1.08608	1.16865	1.15533	1.3601	1.28699	1.37021	1.25655	1.37923	0.668819	0.666608	0.546454	0.580689	0.0379742	0.00398135	0.0286921	0.00770042	-0.132024	-0.0596296	0.0103855	-0.0790262	-0.0299234	-0.0314098	0.144386	0.133254	0.089177	0.218869	-0.0345316	0.00946696	-0.291515	-0.199074			-0.0958267	-0.0343203	-0.0306666	0.13882	0.154023	-0.0125323	-0.245294		0.0511904	0.0632236	0.00105104	0.00787125	0.091706	0.0311117	0.0653658		0.0445028	0.340508	0.441243	0.447453	0.723257	0.744091	0.478465	0.152235	0.872437	0.659492	0.558757	0.552547	0.276743	0.255909	0.521535	0.847765	0.127563	-0.245294	0.0304868	1	7	59.4007	59.6356	58.7548	58.7548	0.745109	0.728087	0.824214	0.706777	59.9585	0.120947	0.108441	-0.763327	0.0228602	1	1	0.0181963			0	-0.306022		0.340508	1	-0.836366	0.5
NUP50	Q9UKX7	776	22	15	14	12	7.8797	7.7632	1	1	0.977409	0.980251	0.982477	0.966743	1.05001	1.03349	1.01692	1.04112	0.939706	0.988327	0.980104	0.997525	1.01769	1.06007	0.772271	0.747848	0.830905	0.82999	0.494167	0.439721	0.575272	0.555593	0.208489	0.161434	0.249444	0.209043	0.071167	0.0535663	0.10757	0.104433	-0.0329658	-0.0287772	0.0959105	0.0963153	-0.113931	-0.0750742	0.0542923	0.0877308	0.105576	0.150348	0.219246	0.337441	0.258746	0.372859			-0.0308715	0.0961129	-0.0945024	0.0710116	0.127962	0.278343	0.315802		0.00296185	0.000286227	0.0274756	0.0236446	0.0316587	0.0835766	0.0806902		0.0357563	0.353641	0.87135	0.132413	0.802357	0.929394	0.996883	0.998532	0.999999	0.646359	0.12865	0.867587	0.197643	0.0706056	0.00311692	0.00146785	1.37083e-06	0.594145	0.0932266	2	6	55.5841	55.1143	56.0538	55.8189	0.998307	0.992135	0.992641	0.991793	61.0741	0.147359	0.14577	0.587174	0.154846	1	1	0.0623666			1	0.366193	0.150164	0.353641	1	-0.408933	0.5
NUP54	Q7Z3B4	312	7	9	6	8	7.2302	7.3764	1	1	1.06792	1.04883	1.12942	1.1465	1.34652	1.16738	1.20521	1.29563	1.20956	1.27548	0.572247	0.555105	0.637272	0.672732	0.0476616	0.105655	0.14321	0.131097	0.0204404	0.0569857	0.0476069	0.0758387	0.0136739	0.032033	0.0286606	0.0626566	0.00402068	0.0100265	0.0133397	0.0206088	0.0948063	0.0687872	0.253651	0.0260403	0.00519584	-0.0226187	0.155271	0.277269									0.0817968	0.139846	-0.00871141	0.21627					0.0183983	0.160945	0.0196678	0.0862657					0.0713192	0.613438	0.688202	0.487726	0.774039	0.996636	0.992509	0.997752	0.999702	0.386562	0.311798	0.512274	0.225961	0.00336401	0.00749118	0.00224795	0.000297602	0.21627	0.0403763	1	4	49.8298	49.8298	49.8885	49.8885	0.970543	0.939216	0.949276	0.961075	50.5637	0.138512	0.163131	0.0587174		1	1	0.00702358			1	0.0635938	0.0827933	0.386562	1	0.332474	0.5
NUP58	Q9BVL2	130	4	4	4	4	7.2725	7.3479	1	1	0.947985	1.0211	1.08071	1.15774	1.03909	1.23048	1.41786	1.47807	1.39389	1.55194	1.57002	1.61411	1.77203	1.96424	1.30732	1.27094	1.40835	1.2784	1.01201	0.895487	1.08217	0.981043	0.54601	0.477428	0.599178	0.562137	0.247728	0.232806	0.338314	0.301522	-0.0770644	0.0301256	-0.0566636	0.0879117	-0.0245998	0.0703586	0.174623	0.283234	0.107395	0.00844304	0.0967018	0.131644	0.134057	0.235639	0.449604	0.373132	-0.0234694	0.0156241	0.0228794	0.228928	0.0579191	0.114173	0.184848	0.411368	0.0757948	0.10223	0.0671458	0.0767995	0.0699698	0.0247077	0.0718291	0.054074	0.0678188	0.361258	0.593613	0.635415	0.997259	0.805551	0.946544	0.991459	0.999953	0.638742	0.406387	0.364585	0.00274106	0.194449	0.0534562	0.00854114	4.70309e-05	0.596216	0.0471317	2	7	58.8135	58.6961	58.6961	58.6961	0.549698	0.479067	0.376713	0.42599	59.2539	0.33992	0.248412	-0.0587174	0.42265	1	1	0.240267	0.5		0	0.367851		0.361258	1	-0.360224	0.5
NUP62	P37198	167	3	7	3	5	7.0875	7.7057	1	1	0.942374	1.01567	0.928656	0.979796	0.903844	1.01232	0.941702	0.919298	0.912541	0.971914	0.664892	0.603018	0.850248	0.831381	0.408876	0.39957	0.466879	0.479494	0.428125	0.349837	0.466285	0.448132	0.280457	0.285609	0.347058	0.334688	0.143193	0.197252	0.27523	0.274989	-0.0856282	0.0224317	-0.0390704	0.0471132	-0.0453809	0.0802955	0.354763	0.463309	0.191385	0.263064	0.123182	0.35724	0.307394	0.228773	0.942676	0.479336	-0.0315982	0.0040214	0.0174573	0.409036	0.227225	0.240211	0.268084	0.711006	0.0764099	0.060941	0.0888666	0.0767537	0.0506844	0.165504	0.0555936	0.327631	0.112798	0.382587	0.515198	0.565646	0.998578	0.973642	0.978662	0.986476	0.999974	0.617413	0.484802	0.434354	0.00142153	0.0263581	0.0213377	0.0135242	2.56173e-05	1.85556	0.000251619	5	4	51.0628	49.3013	53.5877	53.0005	0.933733	0.963266	0.951655	0.979011	59.8411	0.399243	0.254471	3.11202	0.078644	1	1	0.170222			1	1.37632	0.00310893	0.382587	1	-0.413715	0.5
NUP85	Q9BW27	132	3	5	3	5	6.802	6.798	1	1	1.04054	1.06263	0.868637	0.736609	1.25522	0.854073	0.563746	0.584821	0.656206	0.678329	0.771846	0.816006	1.08137	0.983873	1.86795	1.75368	2.47426	2.17393	1.79929	1.41487	1.66533	1.46445	0.200714	0.130344	0.185616	0.160398			0.0234473	0.00909253	0.0573289	0.0876356	0.531116	0.213462	0.219104	0.21399	0.48648	0.269891	0.405542	0.309915	-0.111624	0.0496824	-0.112822	0.299327			0.0724822	0.372289	0.216547	0.378185	0.357728	-0.0309709	0.0932527		0.0214301	0.224615	0.00361615	0.153151	0.0676186	0.114061	0.291433		0.125132	0.732543	0.99522	0.956446	0.995593	0.994149	0.394462	0.785928		0.267457	0.00478006	0.0435544	0.00440667	0.00585085	0.605538	0.214072		1.32475	0.00353257	4	2	58.4025	58.2851	58.2264	58.2264	0.226519	0.369263	0.416954	0.4855	58.9016	0.1	0.107536	-0.117435	0.183503	1	1	0.0162699			0	0.951253		0.267457	1	0.27118	0.5
NUP88	Q99567	365	6	10	6	10	7.0005	7.1617	1	1	0.982915	1.01178	0.806939	0.814912	1.0053	0.859633	0.485645	0.487589	0.598391	0.599453	0.232283	0.226753	0.414154	0.4129	0.0973362	0.106829	0.15434	0.140989	0.0371632	0.0514853	0.0585605	0.0609448	0.0170638	0.0202377	0.023641	0.0272696	0.00116842	0.00224046	0.00920127	0.0142337	-0.0248611	0.0168888	0.317088	0.0770762	0.301185	0.29798	0.834281	0.864672	0.66506								-0.00398613	0.197082	0.299582	0.849477	0.66506				0.0295216	0.169714	0.00226583	0.0214898					0.0557478	0.486102	0.945602	0.988192	0.999988	0.999578	0.998699	0.99871	1	0.513898	0.0543983	0.0118078	1.15102e-05	0.000421756	0.00130089	0.00128991	2.14461e-10	1.81412	5.20724e-07	3	3	46.8352	46.8939	48.6554	48.1857	0.999474	0.999046	0.985679	0.997307	54.2629	0.114823	0.100024	1.55601	0.0223665	1	1	0.00170444			1	1.34314	7.69555e-05	0.486102	1	-0.232015	0.5
NUP93	Q8N1F7	609	15	8	13	8	7.3074	7.1107	1	1	0.999661	1.06835	0.82739	0.826413	1.08832	0.868954	0.741611	0.673229	0.763021	0.716569	0.97159	0.920851	1.40308	1.26028	0.232025	0.196593	0.230012	0.174124	0.041774	0.0261818	0.0634629	0.054762	0.0428672	0.0242809	0.0471473	0.0487828	0.0154066	0.00845173	0.0281119	0.0224941	-0.000488866	0.0953854	0.39547	0.0724155	0.0410585	0.0900084	0.53018	0.45271	-0.0125729	-0.175093							0.0474483	0.233943	0.0655335	0.491445	-0.093833				0.0677934	0.228434	0.0346128	0.0547797	0.114919				0.100108	0.592483	0.867823	0.626527	0.983539	0.322527	0.999034	0.991714	0.999894	0.407517	0.132177	0.373473	0.0164614	0.677473	0.000966098	0.00828623	0.000105505	0.491445	0.0296915	1	4	51.7087	51.5326	52.5895	52.5308	0.926279	0.905549	0.910141	0.898785	53.617	0.124818	0.140528	0.939479	0.00962486	1	1	0.0119292			1	0.283951	0.0673963	0.407517	1	0.106446	0.5
NUP98	P52948	316	7	4	6	4	6.9497	6.9149	1	1	1.01273	0.997414	0.805486	0.748579	0.876092	0.753721	0.450071	0.403244	0.590176	0.539982	0.404451	0.3833	0.605955	0.536259	0.204312	0.189491	0.274509	0.237518	0.0604568	0.0607022	0.0625689	0.0842042	0.0239695	0.0261558	0.0441262	0.0421815	0.0220889	0.0237629	0.0275563	0.0249753	0.0182553	-0.00373588	0.121222	0.00987533	0.39099	0.421259	0.583243	0.484457	0.426077	0.325911							0.00725971	0.0655488	0.406125	0.53385	0.375994				0.0155501	0.0787342	0.0214036	0.0698524	0.0708279				0.0512736	0.528037	0.735108	0.998708	0.999802	0.997923	0.986173	0.999991	0.959055	0.471963	0.264892	0.00129209	0.000198474	0.00207682	0.0138267	9.41843e-06	0.040945	1.31597	0.00955241	3	3	47.3636	46.8939	49.3013	48.3618	0.981842	0.980202	0.970769	0.974535	57.4924	0.100387	0.10056	1.70281	0.0833977	1	1	0.0229259			1	0.944222	0.0329902	0.471963	1	-0.158013	0.5
NUPL2	O15504	36	1	2	1	2	6.6838	7.2123	1	1	1.07745	1.06406	0.784904	1.0217	1.15406	1.15543	1.06372	1.42547	1.16953	1.45537	1.22176	1.49308	1.36317	1.70496	0.546817	0.551289	0.577418	0.589023	0.0686458	0.0637508	0.148839	0.140062	0.0193004	0.0309386	0.0804868	0.0554748	0.0120381	0.00280906	0.0485394	0.0319142	0.107626	0.0895729	0.556132	0.177465	0.136821	0.0299444	0.157999	0.191447	0.0785583	0.0955146							0.0985997	0.366798	0.0833827	0.174723	0.0870365				0.0127658	0.267758	0.0755732	0.023651	0.0119899				0.0783476	0.617278	0.859378	0.599661	0.700543	0.603914	0.996969	0.999379	0.999996	0.382722	0.140622	0.400339	0.299457	0.396086	0.00303126	0.000620615	4.19433e-06	0.366798	0.193315	1	2	52.8831	52.8831	52.8831	53.0005	0.955359	0.842102	0.957811	0.827551	53.7345	0.137797	0.177451	0.0587174	0.42265	0	0	0.00742358			0	0.184135		0.382722	0	0.443044
NUS1				2		2		6.8048		1		1.0482		0.95568		1.08966		1.02361		1.03058		0.836056		0.855371		0.742418		0.788637		0.592443		0.51784		0.179138		0.167557		0.00696707		0.0173483		0.0679167		0.189273		0.00979241		0.03295		0.087129		-0.194169		-0.0964169			0.0679167	0.189273	0.00979241	0.03295	0.087129	-0.194169	-0.0964169																											-0.194169		1	6		56.1712		55.2318		0.967443		0.97423	63.8926	0.100437	0.100078	-0.939479		0	0	0.00696707			0	-0.265082			0	0.241137
NUTF2	P61970	281	18	18	3	4	8.5809	8.5481	1	1	0.927	0.954853	0.978395	1.00048	0.98677	0.947779	0.950411	0.9948	0.840869	0.95026	0.902552	0.951565	0.827351	0.890078	0.96752	1.03499	0.878643	0.964952	1.10093	1.16758	1.01871	1.10347	0.773424	0.837589	0.713747	0.749068	0.272405	0.252322	0.252232	0.26408	-0.109359	-0.0666495	0.0122961	-0.0780745	-0.176671	-0.0660831	-0.12551	-0.0963701	-0.139013	-0.101087	-0.111979	-0.0814672	-0.115848	-0.161144	-0.111004	0.0657053	-0.0880044	-0.0328892	-0.121377	-0.11094	-0.12005	-0.0967232	-0.138496	-0.0226494	0.0302005	0.0639017	0.0781972	0.0206052	0.0268179	0.0215752	0.0320291	0.124953	0.0497849	0.0859515	0.296851	0.0351485	0.0468106	0.0364615	0.0685183	0.0217903	0.356109	0.914048	0.703149	0.964852	0.953189	0.963539	0.931482	0.97821	0.643891	-0.352367	0.198689	3	3			58.931	58.931			0.943253	0.955754						1	1	0.258156			1	-0.391766	0.26134	0.0859515	1	-0.784892	0.5
NXF1	Q9UBU9	56	1		1		6.828		1		1.1884		0.698797		1.4518		0.38511		1.00678		0.181939		0.698547		0.0833981		0.139393		0.0839309		0.0599518		0.0338108		0.0310877		0.0175007				0.249015		1.0549		1.3864		1.9409										0.249015	1.0549	1.3864	1.9409																														1.9409		1	4	45.6608		50.0646		0.998313		0.962097		53.3822	0.138877	0.124956	4.40381		0	0	0.0175007			0	1.44466			0	1.43284
NXN	Q6DKJ4	505	12	5	9	4	7.5663	7.4739	1	1	0.954937	0.923991	0.956181	0.936375	0.883761	0.892921	0.745209	0.72766	0.700782	0.714366	0.362919	0.360698	0.42914	0.439016	0.0908509	0.136564	0.139461	0.166713	0.0574995	0.0962464	0.0965077	0.100095	0.0262148	0.0448509	0.0471275	0.0601102	0.00486943	0.0030255	0.0168217	0.0144031	-0.0665219	-0.11405	-0.113628	-0.0685541	-0.0886791	-0.0266004	0.241803	0.283481		0.287789							-0.0902859	-0.0910911	-0.0576397	0.262642	0.287789				0.0336075	0.0318722	0.0438962	0.0294708					0.0347117	0.300469	0.298872	0.368662	0.925977	0.988701	0.98106	0.998115	1	0.699531	0.701128	0.631338	0.0740228	0.0112993	0.0189405	0.00188485	2.03779e-07	0.287789	0.292182	1	5	48.5967	48.538	49.0664	49.36	0.999152	0.997312	0.998545	0.998264	53.9106	0.130918	0.124114	0.645892	0.0497447	1	1	0.00394746			1	0.120866	0.34853	0.300469	1	-0.799906	0.5
OARD1	Q9Y530	54	1		1		7.0552		1		1.15636		0.961427		1.09616		0.60466		0.627336		0.254644		0.2553		0.0730881		0.0536406		0.0417463		0.0333971		0.0262412		0.00821133						0.209592		0.189209		0.0531142		0.00371342										0.209592	0.189209	0.0531142	0.00371342																														0.209592		1	1	47.5398		47.3636		0.997539		0.997973		51.2683	0.138515	0.116665	-0.176152		0	0				0	0.0582463			0	1.17342
OAS3	Q9Y6K5	62	1		1		6.6219		1		1.00273		0.947908		0.843833		0.572399		0.514681		0.105933		0.122591		0.0191325		0.0287328		0.0942481		0.0674306		0.0620292		0.0531112		0.00293602		0.021492		0.00393244		-0.16779		-0.153341												0.00393244	-0.16779	-0.153341																															-0.16779		1	2	47.07		46.7765		0.993916		0.994114		50.3289	0.150972	0.127106	-0.293587		0	0	0.00293602			0	-0.243958			0	-0.179907
OBSCN	Q5VST9	143	3		2		6.7637		1		1.01835		2.77524		4.47229		2.93836		2.98558		2.80255		2.69141		2.62227		3.37854		2.72917		3.16419		0.751034		1.67671		0.223268		0.431797		0.0262327		0.688399		0.0229954		-0.058378		0.365582		0.213373		1.15868		0.951577		0.0262327	0.688399	0.0229954	-0.058378	0.365582	0.213373	1.15868	0.951577																										1.15868		1	7														0	0	0.223268			0	0.818266			0	-0.0331621
OBSL1	O75147	110	1	1	1	1	6.7187	6.701	1	1	0.906447	0.948283	0.690379	0.693611	0.544883	0.724312	0.233535	0.269172	0.376583	0.408207	0.104104	0.130447	0.244668	0.245224	0.0535253	0.0873322	0.103541	0.101068	0.0549739	0.0960643	0.0186342	0.0816096	0.0187476	0.0326925	0.0233804	0.0335401			0.0143215	0.00731356	-0.141705	-0.0766099	-0.341443	0.0624852	0.689331	0.600772	1.2328	0.910633									-0.109158	-0.139479	0.645052	1.07171					0.0460294	0.28562	0.06262	0.227803					0.155518	0.354448	0.317119	0.975063	0.99766	0.964242	0.00598807	0.727008		0.645552	0.682881	0.0249371	0.0023404	0.0357576	0.994012	0.272992		1.71677	0.00693511	2	3	45.0149	45.0149	45.6608	46.4241	0.99901	0.9978	0.992961	0.996915	53.206	0.161407	0.100165	1.02756	0.114704	0	0	0.0108175			0	1.26518		0.354448	0	-0.92409
OCC1	Q8TAD7	66	2	1	1	1	7.7139	7.5611	1	1	1.01771	1.09454	1.04309	1.17256	1.15502	1.15902	1.01736	1.11919	1.0514	1.07737	0.993411	0.986843	1.10186	1.14732	0.866996	0.79782	0.967995	0.987112	1.01552	0.988287	1.05908	1.03952	0.7577	0.860951	0.973272	1.07733	0.922127	1.17378	0.979037	1.22057	0.0253244	0.130331	0.14705	-0.0167547	0.047477	-0.0549448	0.149473	0.217378	0.158973	0.307151	0.0605996	0.0729149	0.361216	0.323458	0.0863969	0.056395	0.0778278	0.0651478	-0.00373392	0.183425	0.233062	0.0667572	0.342337	0.071396	0.074251	0.115828	0.0724232	0.0480159	0.104778	0.00870823	0.0266995	0.0212145	0.0589897	0.874976	0.834714	0.477181	0.991535	0.997666	0.840316	0.999821	0.855653	0.125024	0.165286	0.522819	0.00846503	0.00233423	0.159684	0.000178603	0.144347	0.416488	0.0123524	2	4						0.444311								0	0	1.04795			0	0.223926		0.125024	0	0.306356
OCIAD1	Q9NX40	665	48	56	11	12	9.0832	9.0637	1	1	1.05276	1.05901	1.00325	1.01019	1.1169	1.07356	0.978007	0.987215	1.01416	1.029	0.939237	0.919802	0.997348	0.947446	0.995254	0.968541	1.08188	1.06688	1.16679	1.13816	1.26044	1.21502	0.896536	0.865725	0.974238	0.923895	0.658899	0.611367	0.676984	0.661999	0.0741711	0.0827115	0.154814	0.0877703	0.052363	0.0598094	0.0866076	0.0427202	0.120404	0.139516	0.11138	0.0942752	0.119913	0.0938202	0.0390649	0.11479	0.0784413	0.121292	0.0560862	0.0646639	0.12996	0.102828	0.106867	0.0769275	0.00603902	0.047407	0.00526545	0.0310331	0.0135137	0.0120948	0.0184504	0.0535459	0.0234187	0.930063	0.983498	0.861173	0.892368	0.98777	0.968887	0.972892	0.926585	0.0699371	0.0165021	0.138827	0.107632	0.0122298	0.0311131	0.0271077	0.0734146	0.339654	0.0202457	3	5			65.6247	59.1658		0.416773	0.916762	0.920219		0.1	0.410582			1	1	0.635133			0	0.162399		0.0699371	1	0.310393	0.5
OCIAD2	Q56VL3	464	46	47	9	9	9.1196	9.1442	1	1	1.03225	1.04913	0.981034	0.970058	1.15586	1.03632	0.964093	0.943316	0.989348	1.06277	0.974779	0.943314	0.943725	0.968679	0.926724	0.983626	0.978216	1.02566	1.03091	1.1086	1.09723	1.11909	0.689647	0.708132	0.756979	0.80412	0.354585	0.376137	0.433974	0.480628	0.0457872	0.069191	0.236592	0.0953298	0.0373061	0.172012	-0.0467078	0.0382812	0.0780135	0.0603657	0.0899456	0.0135903	0.134395	0.183393	0.291475	0.353661	0.0574891	0.165961	0.104659	-0.00421334	0.0691896	0.0517679	0.158894	0.322568	0.016549	0.0998873	0.0952514	0.0600963	0.0124788	0.0539913	0.0346466	0.0439722	0.0521091	0.821129	0.99004	0.944774	0.472504	0.863459	0.797207	0.987836	0.99983	0.178871	0.00995981	0.0552263	0.527496	0.136541	0.202793	0.0121639	0.000170253	0.481462	0.0311231	2	7		66.1532	58.8722	58.8722		0.824436	0.942142	0.971651				-7.28096		1	1	0.365361			1	0.275957	0.0692034	0.178871	1	0.172519	0.5
OCLN	Q16625	500	8	7	6	6	7.5983	7.7783	1	1	0.995658	1.03864	0.989802	1.03898	1.00671	1.08046	0.973705	1.06625	1.03409	1.07554	0.941478	0.972404	0.991578	0.980454	0.94508	1.03634	1.01212	1.07454	1.13793	1.18563	1.19911	1.22341	0.865498	0.930109	0.90936	0.934864	0.529196	0.624517	0.563049	0.659996	-0.00627806	0.0546926	0.0244392	0.0564698	0.0868078	0.0125117	0.0747994	0.0118943	0.0988654	0.0522337	0.0755477	0.0452557	0.071321	0.00735599	0.0894584	0.0797157	0.0242073	0.0404545	0.0496598	0.0433468	0.0755496	0.0604017	0.0393385	0.084587	0.0431128	0.0226491	0.0525353	0.0444806	0.0329736	0.0214197	0.0452301	0.00688913	0.0336613	0.677825	0.777464	0.823854	0.792858	0.915454	0.868482	0.771325	0.935908	0.322175	0.222536	0.176146	0.207142	0.0845463	0.131518	0.228675	0.0640916	0.084587	0.660224	1	8			59.5181	59.342			0.928039	0.914465						1	1	0.576856			0	-0.0418568		0.322175	1	-0.0464901	0.5
OCRL	Q01968	572	14	12	12	12	7.2703	7.3061	1	1	1.01924	1.02291	0.956341	0.94696	0.986614	0.941057	0.788384	0.817165	0.786646	0.788888	0.457645	0.489976	0.481738	0.490075	0.104858	0.149315	0.112008	0.128089	0.0174783	0.0570307	0.030202	0.0631577	0.0111653	0.0214531	0.0175576	0.0299448	0.00243343	0.00612119	0.00790237	0.0097533	0.0274975	0.0326796	0.0449607	-0.00902131	-0.00318406	-0.050807	0.0740191	0.000292331									0.0300886	0.0179697	-0.0269955	0.0371557					0.00366427	0.0381711	0.0336745	0.0521327					0.0319106	0.555541	0.533251	0.450131	0.568451	0.385127	0.974582	0.988496	0.999875	0.444459	0.466749	0.549869	0.431549	0.614873	0.0254178	0.0115035	0.00012452	0.0371557	0.540488	1	4	49.1839	49.5949	49.36	49.3013	0.998862	0.999657	0.99891	0.998788	53.8519	0.100516	0.100001	-0.0587174	0.803884	1	1	0.00427731			1	-0.0798393	0.561803	0.444459	1	-0.0077887	0.5
ODR4	Q5SWX8	561	17	11	12	8	7.8829	7.9602	1	1	1.07525	1.05225	0.954349	0.890739	1.01233	0.953371	0.807838	0.725944	0.791502	0.828581	0.398933	0.352239	0.420035	0.430713	0.0328479	0.0316496	0.0548576	0.0460355	0.0145038	0.0198167	0.0285691	0.0348284	0.00679258	0.00856749	0.0197672	0.0200341	0.00182913	0.00369939	0.00784255	0.00625182	0.104669	0.0734827	0.0850912	0.0980352	-0.0294732	0.190784	0.0743653	0.290171									0.089076	0.0915632	0.0806552	0.182268					0.0220522	0.00915282	0.155745	0.152597					0.0848869	0.642597	0.646369	0.629709	0.770133	0.988536	0.998071	0.999904	0.999925	0.357403	0.353631	0.370291	0.229867	0.0114636	0.00192949	9.64376e-05	7.5255e-05	0.182268	0.184605	1	4	48.949	48.538	48.7728	48.949	0.998234	0.995935	0.997903	0.996075	52.8537	0.1	0.1	0.117435	0.651845	1	1	0.00276426			1	0.0363652	0.247857	0.357403	1	0.380375	0.5
OGA	O60502	820	34	34	19	21	8.0983	8.2187	1	1	0.963753	0.975732	0.893997	0.908779	0.904903	0.894221	0.831142	0.851641	0.817503	0.831751	0.732028	0.734758	0.758453	0.733542	0.58026	0.579109	0.614634	0.575466	0.224568	0.177449	0.241492	0.238201	0.0158968	0.0037427	0.0294154	0.0226235	0.00222402	0.00191404	0.00709435	0.013123	-0.0532652	-0.0354431	0.0174941	-0.023298	-0.023871	-0.034094	0.0511601	-0.0023894	0.0830269	-0.00910426	0.104828	0.424775					-0.0443541	-0.00290193	-0.0289825	0.0243854	0.0369613	0.264802			0.0126021	0.0288444	0.00722874	0.0378652	0.0651466	0.226237			0.0629874	0.44889	0.496645	0.466542	0.528162	0.542633	0.774997	0.999762	0.999964	0.55111	0.503355	0.533458	0.471838	0.457367	0.225003	0.000237611	3.64575e-05	0.264802	0.259134	1	6	52.2959	52.4133	53.1179	52.8831	0.972544	0.976248	0.975425	0.966504	59.0778	0.100112	0.100042	0.645892	0.0389255	1	1	0.00206903			1	0.102457	0.319326	0.44889	1	-0.497654	0.5
OGDH	Q02218	2104	82	76	26	30	8.7938	8.8974	1	1	1.09555	1.13032	0.969142	0.984346	1.26139	1.08739	0.922655	0.94961	0.98522	1.02233	0.724026	0.748084	0.620558	0.661469	0.131758	0.163173	0.100761	0.110464	0.0362452	0.0434096	0.0667951	0.0734459	0.0189406	0.0202695	0.0244174	0.02553	0.00716611	0.00606737	0.00853994	0.009021	0.131662	0.176736	0.380239	0.143626	0.094654	0.106456	-0.222476	-0.177528		-0.56283							0.154199	0.261933	0.100555	-0.200002	-0.56283				0.0318723	0.167311	0.00834563	0.0317831					0.059828	0.94681	0.993323	0.863357	0.0222365	0.000155188	0.999998	0.998712	0.999572	0.05319	0.00667707	0.136643	0.977763	0.999845	1.78299e-06	0.00128753	0.000427986	-0.762832	0.0369385	2	4	50.5931	50.8867	49.9472	50.0646	0.997351	0.999498	0.98481	0.998529	53.4409	0.114298	0.122914	-0.733968	0.0434016	1	1	0.00661674			1	-0.720462	0.0780254	0.05319	1	0.808912	0.5
OGDHL	Q9ULD0	787	24	29	14	16	7.7512	7.8662	1	1	1.11181	1.10448	0.949602	0.919173	1.19528	1.03199	0.801965	0.783064	0.907852	0.909123	0.327454	0.291547	0.335665	0.361242	0.0264989	0.0412818	0.0654904	0.0654186	0.0260007	0.0277051	0.0461996	0.0529509	0.00771879	0.00550789	0.0158503	0.0115615	0.0040976	0.0035122	0.00551437	0.00353253	0.152913	0.143365	0.331954	0.167026	0.178918	0.215345	0.0357293	0.309234									0.148139	0.24949	0.197131	0.172482					0.00675111	0.116621	0.0257577	0.193397					0.0856318	0.837541	0.94377	0.900647	0.872014	0.999974	0.999937	0.999985	0.920775	0.162459	0.05623	0.0993525	0.127986	2.61404e-05	6.2916e-05	1.50014e-05	0.0792253	0.24949	0.148411	1	2	48.6554	48.538	48.7141	48.7728	0.999002	0.998418	0.994915	0.998428	51.7381	0.103783	0.12038	0.146794	0.154846	1	1	0.0038049			1	0.0901961	0.211475	0.162459	1	0.769035	0.5
OGFOD1	Q8N543	125	4	2	3	2	6.8981	7.0221	1	1	0.953502	0.893628	0.916129	0.803688	0.860467	0.717914	0.73404	0.693049	0.606982	0.58597	0.563738	0.56586	0.490469	0.499541	0.516428	0.507445	0.462851	0.368204	0.525374	0.456633	0.453375	0.406118	0.267945	0.27485	0.235865	0.227057	0.0014881	0.00854416	0.00563729	0.00415376	-0.0686926	-0.162254	-0.0904307	-0.162826	-0.274204	-0.242132	-0.200864	-0.179842	-0.158021	-0.462745	-0.21264	-0.169136	-0.183973	-0.275593			-0.115474	-0.126628	-0.258168	-0.190353	-0.310383	-0.190888	-0.229783		0.0661582	0.0511909	0.0226781	0.0148655	0.215473	0.0307624	0.0647851		0.066559	0.408231	0.399577	0.30296	0.351363	0.268197	0.350968	0.322805	0.80745	0.591769	0.600423	0.69704	0.648637	0.731803	0.649032	0.677195	0.19255	-0.310383	0.201086	1	5	53.1179	52.5308	51.5913	51.239	0.902254	0.91796	0.937088	0.958311		0.1198	0.111251	-1.40922	0.0542675	0	1	0.00489553			0	-0.358145		0.408231	0	-0.965651
OGFOD2	Q6N063	96	2	4	2	3	7.0336	7.3243	1	1	0.967884	0.976428	0.940863	0.985133	0.903228	0.901095	0.683446	0.681421	0.728368	0.676551	0.361871	0.314073	0.416565	0.366486	0.222439	0.145136	0.275654	0.195672	0.162768	0.120429	0.193597	0.146234	0.107684	0.0616997	0.111935	0.0879388	0.0415316	0.0258361	0.0493286	0.0447087	-0.0470945	-0.0344151	-0.058893	-0.128639	0.0918397	-0.0103466	0.203066	0.222658	0.30945	0.431034	0.250241						-0.0407548	-0.0937659	0.0407466	0.212862	0.370242	0.250241			0.00896569	0.0493178	0.0722566	0.0138537	0.0859733				0.0460734	0.376957	0.237869	0.623019	0.937882	0.992151	0.968307	0.975122	0.99885	0.623043	0.762131	0.376981	0.0621183	0.00784888	0.0316934	0.024878	0.00114986	0.620483	0.445141	2	5	48.0095	48.0095	49.2426	48.4205	0.99051	0.993413	0.989961	0.994737	54.2629	0.197484	0.163903	0.822044	0.183503	0	1	0.0336838	0.5		0	0.387283		0.376957	0	-0.473969
OGFOD3	Q6PK18	78	1	4	1	3	6.9527	7.2121	1	1	1.04381	1.14658	0.929359	0.907746	1.04693	1.04054	0.755015	0.749396	0.586234	0.650051	0.501472	0.466626	0.443146	0.504606	0.272086	0.366653	0.312157	0.391576	0.183444	0.334756	0.223244	0.331911	0.0960778	0.220481	0.0857256	0.200628	0.053456	0.122161	0.0808241	0.125132	0.0618635	0.197337	0.171851	0.196976	-0.365029	-0.205174	-0.178389	0.11289	0.198211	0.0948742	0.283281	-0.012312		-0.136131			0.1296	0.184413	-0.285102	-0.0327499	0.146543	0.135484	-0.136131		0.0957942	0.0177659	0.113035	0.205966	0.0730705	0.209016			0.119108	0.833044	0.910209	0.0251343	0.401257	0.861085	0.843234	0.133223	0.983171	0.166956	0.0897915	0.974866	0.598743	0.138915	0.156766	0.866777	0.0168286	-0.285102	0.0621996	1	3	49.2426	48.5967	48.538	48.8316	0.997099	0.960823	0.965601	0.964988	56.6703	0.244468	0.185051	-0.23487	0.576001	0	0	0.0878083			0	-0.3379		0.166956	0	0.647042
OGFR	Q9NZT2	240	9	9	6	8	7.4427	6.978	1	1	1.02002	0.982237	0.751878	0.716021	0.614072	0.746221	0.271683	0.229891	0.376257	0.364875	0.108322	0.0819688	0.200861	0.165586	0.0680914	0.0569341	0.0936533	0.0787393	0.0552729	0.0454856	0.0511525	0.0493115	0.0140278	0.0145636	0.0214611	0.0228391	0.00473438	0.00727125	0.00933566	0.00901535	0.0286015	-0.0258574	-0.292092	0.0595995	0.469796	0.666451	0.890868	1.01444									0.00137203	-0.116246	0.568123	0.952653					0.0385082	0.248684	0.139055	0.0873769					0.128406	0.503786	0.214613	0.998697	0.999969	0.995707	0.50655	0.999345	0.999433	0.496214	0.785387	0.0013027	3.06211e-05	0.00429302	0.49345	0.0006547	0.000566701	1.52078	0.0187431	2	3	45.426	45.1324	45.3085	45.9544	0.997345	0.998468	0.998782	0.998133	51.6206	0.13506	0.11029	0.352305	0.425304	1	1	0.00600282			1	1.10823	0.0502	0.496214	1	-0.196756	0.5
OGT	O15294	589	12	12	12	12	7.3464	7.3453	1	1	1.02681	1.00637	0.894432	0.882011	0.892545	0.837001	0.546163	0.501322	0.409577	0.395031	0.116658	0.0834042	0.128367	0.105325	0.0167239	0.0146449	0.0419845	0.030246	0.0159108	0.0164939	0.0218488	0.0225161	0.00947665	0.00801158	0.0128499	0.0111839	0.00182657	0.00240893	0.00495383	0.00457921	0.0381666	0.00916732	-0.00304642	-0.0755676	-0.415197	-0.343771											0.023667	-0.039307	-0.379484						0.0205056	0.0512802	0.0505057						0.0407638	0.582168	0.36549	0.00349731	0.970267	0.999999	0.998793	0.998906	0.999999	0.417832	0.63451	0.996503	0.0297328	6.17857e-07	0.00120709	0.00109443	6.37093e-07	-0.379484	0.0299541	1	3	47.07	46.8352	46.3654	46.248	0.999339	0.999027	0.999456	0.999866	49.9766	0.104048	0.112408	-0.645892	0.0389255	1	1	0.00211775			1	-0.41348	0.0677323	0.417832	1	-0.0500456	0.5
OLA1	Q9NTK5	751	45	52	17	17	8.7777	8.6871	1	1	0.967081	0.980373	0.946843	0.935023	0.905816	0.910095	0.881091	0.906605	0.737542	0.759709	0.638785	0.60535	0.276522	0.291608	0.0588614	0.0471456	0.035499	0.0214299	0.010021	0.00729687	0.0194476	0.0210907	0.00868693	0.00751617	0.0141393	0.0105517	0.00302662	0.00288159	0.00592411	0.00657185	-0.0482914	-0.028597	-0.0639057	-0.038984	-0.256566	-0.255027	-1.20794	-1.05374									-0.0384442	-0.0514449	-0.255796	-1.13084					0.013926	0.0176223	0.00108855	0.109034					0.0354177	0.390572	0.355256	0.0438666	5.04135e-06	2.49131e-05	0.999998	0.999293	0.999993	0.609428	0.644744	0.956133	0.999995	0.999975	2.21901e-06	0.000707491	7.49658e-06	-1.38663	0.000529	2	3	50.1821	50.1233	48.4793	48.4793	0.993118	0.996338	0.998628	0.998544	52.795	0.1	0.102996	-1.67345	0.000307645	1	1	0.00295411			1	-1.22	0.00507889	0.390572	1	-0.458764	0.5
OMA1	Q96E52	398	20	14	8	8	8.1061	7.8457	1	1	1.01572	1.08778	0.91263	0.946035	1.07221	1.02311	0.854744	0.871506	0.882533	0.910384	0.75495	0.761422	0.802511	0.764024	0.732905	0.712175	0.779207	0.765319	0.771111	0.71089	0.834885	0.769008	0.527575	0.475819	0.557541	0.526593	0.0998015	0.0701445	0.113876	0.095	0.0225089	0.121383	0.23248	0.112995	0.0461568	0.0629648	0.08814	0.00492082	0.0883788	0.10383	0.114639	0.113373	0.0797026	0.146276			0.0719459	0.172737	0.0545608	0.0465304	0.0961045	0.114006	0.112989		0.0699144	0.0844885	0.0118851	0.0588448	0.0109259	0.000894887	0.0470745		0.0405754	0.843746	0.985345	0.780789	0.746568	0.906913	0.938309	0.936819	0.999492	0.156254	0.0146549	0.219211	0.253432	0.0930875	0.0616909	0.0631812	0.000508121	0.172737	0.055818	1	2	59.8117	59.2833	58.8722	57.2282	0.741899	0.820806	0.8935	0.890003		0.121074	0.108567	-1.49729	0.225046	1	1	0.084973			1	0.0287332	0.103022	0.156254	1	0.267651	0.5
OPA1	O60313	2213	88	87	41	38	8.3803	8.5361	1	1	1.0822	1.09015	0.963254	0.972796	1.08231	1.0057	0.880815	0.893793	0.857545	0.833796	0.595624	0.592364	0.353329	0.379936	0.0796101	0.106497	0.130994	0.143792	0.0286389	0.042214	0.0759653	0.0846914	0.0149784	0.0232593	0.0306501	0.0378398	0.00378221	0.00670383	0.00962167	0.0140266	0.113967	0.124522	0.168119	0.0479945	-0.0386266	-0.100245	-0.75339	-0.640728									0.119244	0.108057	-0.0694358	-0.697059					0.00746356	0.0849406	0.0435708	0.0796644					0.0539098	0.829765	0.807177	0.286318	9.41529e-05	0.999616	0.999999	0.999984	0.999999	0.170235	0.192823	0.713682	0.999906	0.00038378	9.8464e-07	1.64875e-05	9.83522e-07	-0.697059	0.00556888	1	4	50.0059	50.1233	48.7141	48.6554	0.996378	0.998422	0.997493	0.99773	53.206	0.105639	0.137731	-1.37986	0.00225581	1	1	0.00524302			1	-0.667791	0.0232533	0.170235	1	0.578895	0.5
OPA3	Q9H6K4	240	10	14	5	6	8.1601	8.0251	1	1	1.03033	1.0267	0.928034	0.987522	1.21201	1.07812	0.92252	0.878917	0.93295	1.17702	0.984401	1.00181	0.960222	1.05441	1.0425	1.1782	0.979003	1.06581	1.21429	1.3791	1.19053	1.22345	0.762366	0.694203	0.738346	0.711911	0.193535	0.181671	0.246161	0.246649	0.0431083	0.0380146	0.385151	0.126627	0.0162198	0.421338	-0.0358782	0.0738334	-0.090665	-0.144626	-0.0285065	-0.17277	-0.0461866	0.0363387	0.347005	0.441126	0.0405615	0.255889	0.218779	0.0189776	-0.117646	-0.100638	-0.00492398	0.394066	0.00360175	0.182804	0.286462	0.0775778	0.0381565	0.10201	0.0583542	0.0665537	0.10194	0.657588	0.9872	0.97564	0.575569	0.126962	0.162319	0.480264	0.99876	0.342412	0.0127998	0.0243603	0.424431	0.873038	0.837681	0.519736	0.00123971	0.474668	0.129047	2	2			58.8722	58.8135			0.912637	0.925401						1	1	0.187603			1	0.270516	0.190694	0.342412	1	0.0611275	0.5
OPLAH	O14841	1923	52	51	35	30	7.8276	7.8768	1	1	1.02076	0.985679	0.988767	0.971813	1.00938	0.937448	0.922915	0.888049	0.772082	0.746786	0.61895	0.589052	0.333315	0.334436	0.13018	0.135643	0.0852277	0.0661008	0.0203907	0.021519	0.0364586	0.0332915	0.012927	0.0112117	0.0198454	0.0171559	0.00923969	0.00563098	0.00875628	0.00570778	0.0296399	-0.0208108	0.0297703	-0.0519394	-0.257443	-0.249944	-0.892937	-0.816664									0.00441453	-0.0110846	-0.253693	-0.8548					0.035674	0.0577775	0.0053024	0.053933					0.0381717	0.518563	0.453494	0.0107139	2.20825e-06	3.03156e-06	0.999992	0.999966	0.380209	0.481437	0.546506	0.989286	0.999998	0.999997	8.14209e-06	3.43807e-05	0.619791	-1.10849	0.000466767	2	3	50.2408	50.1821	48.5967	48.5967	0.999488	0.999312	0.999599	0.999874	53.4996	0.10117	0.112192	-1.61473	0.000330415	1	1	0.00723203			1	-0.997264	0.00473403	0.481437	1	-0.176735	0.5
OPTN	Q96CV9	880	18	25	14	21	7.7558	7.8417	1	1	0.956799	0.998129	0.866949	0.89029	0.822542	0.897389	0.512983	0.494325	0.630308	0.659997	0.227616	0.223753	0.45386	0.437186	0.174764	0.194408	0.340422	0.299599	0.197637	0.18856	0.30423	0.282271	0.110141	0.103569	0.184882	0.164294	0.0412419	0.0446676	0.113765	0.112856	-0.0637124	-0.00270199	-0.0758575	0.0114573	0.297145	0.416999	0.995647	0.966341	0.961919	0.623946	0.622314	0.58206	0.74726	0.665685			-0.0332072	-0.0322001	0.357072	0.980994	0.792933	0.602187	0.706473		0.0431409	0.0617409	0.0847491	0.0207225	0.238983	0.0284642	0.0576826		0.0764975	0.342816	0.347301	0.99935	1	0.999999	0.999988	0.999997	1	0.657184	0.652699	0.000649664	1.72067e-07	1.15246e-06	1.22079e-05	3.15249e-06	6.51341e-09	3.43966	2.66403e-05	5	3	46.4829	46.4829	49.7123	48.8903	0.984026	0.984209	0.987388	0.983354	58.4319	0.2372	0.165612	2.81844	0.0206121	1	1	0.0429547			1	2.64485	0.000749869	0.342816	1	-0.424303	0.5
ORAI1	Q96D31	36	1	2	1	2	7.3218	7.5112	1	1	1.03928	1.11853	0.919246	0.982794	0.997986	1.00076	0.911705	0.943604	0.929691	1.02635	0.91953	0.802008	0.896733	0.947506	0.741492	0.919029	0.78459	0.989596	0.88531	1.06171	0.934671	0.987786	0.642028	0.816488	0.582626	0.77584	0.451616	0.590351	0.472738	0.554818	0.0555802	0.161598	0.118568	0.0261373	0.0281844	0.121276	-0.0362171	0.240518	0.081508	0.106729	0.0782752	-0.104113	-0.140065	-0.0736743	0.0659459	-0.0895586	0.108589	0.0723527	0.0747301	0.10215	0.0941187	-0.0129192	-0.10687	-0.0118064	0.0749662	0.0653584	0.0658256	0.195681	0.0178342	0.128968	0.0469455	0.109958	0.0881922	0.897201	0.806125	0.813511	0.884232	0.866195	0.437502	0.106137	0.442841	0.102799	0.193875	0.186489	0.115768	0.133805	0.562498	0.893863	0.557159	0.108589	0.177132	1	1	66.1532		60.3989	61.8081	0.602548	0.470239	0.906198	0.900125		0.1	0.10881	-5.0497		0	0	0.513778			0	-0.022636		0.102799	0	0.508781
ORAI3				1		1		6.4455		1		0.917085		0.677836		1.07116		0.81729		0.99429		0.809733		0.867904		0.559194		0.578173		0.506097		0.4569		0.403648		0.290629		0.225609		0.0955356		-0.124873		0.660173		0.282818		0.10009		0.0481522		-0.147534		-0.473916		-1.23971	-0.124873	0.660173	0.282818	0.10009	0.0481522	-0.147534	-0.473916	-1.23971																										-1.23971		1	8		55.9364		55.2905		0.818025		0.948411		0.185912	0.145533	-0.645892		0	0	0.0955356			0	-1.10234			0	-1.0275
ORC2	Q13416	45	1	1	1	1	6.6527	7.2501	1	1	0.839134	0.962464	0.635974	0.713849	0.305626	0.514479	0.219458	0.243469	0.164471	0.235656	0.0607679	0.0401749	0.102752	0.0942733	0.0655607	0.038862	0.0932562	0.0458437	0.0910319	0.0462215	0.0605961	0.0490383	0.0554316	0.0325376	0.0590752	0.0445601	0.0498738	0.0314074	0.0619823	0.0522717	-0.253027	-0.0551959	-1.0572	-0.472507	-0.416112	-0.0470512											-0.154111	-0.764855	-0.231582						0.139888	0.413442	0.260966						0.271432	0.237943	0.0022755	0.146024	0.999583	0.948111	0.128012	0.890144	0.984441	0.762057	0.997724	0.853976	0.000417226	0.0518893	0.871988	0.109856	0.0155595	-0.764855	0.184163	1	2	44.6039	45.1324	42.6075	44.1929	0.997189	0.998683	0.994668	0.999332	48.1563	0.14998	0.143039	-1.46794	0.221029	0	0	0.0406406			0	-0.722082		0.237943	0	-1.21991
ORC4	O43929	117	1	0	1	0	6.7156		1		0.995831		0.749229		0.48282		0.360375		0.222407		0.0969047		0.11761		0.0474962		0.063467		0.0463952		0.0511383		0.0144568		0.030651				0.00709517		-0.00602686		-0.63392		-0.696295												-0.00602686	-0.63392	-0.696295																															-0.696295		1	3	45.7195		43.7819		0.999107		0.998304		49.5068	0.125767	0.124915	-1.93768		0	0	0.00709517			0	-0.667179			0	-0.245444
ORM1	P02763	567	21	24	6	5	8.3892	8.5721	1	1	0.835188	1.01088	0.94827	1.04949	1.34009	1.10357	0.939924	1.06547	0.876425	1.12071	1.04355	0.999078	0.861286	1.07056	1.08667	1.09452	0.988644	1.09672	1.07781	1.19648	1.1855	1.34626	0.717168	0.744286	0.794338	0.913296	0.139367	0.114675	0.215854	0.235681	-0.259827	0.0156076	0.498961	0.0724786	-0.100914	0.0729291	-0.276932	0.0996912	-0.136394	0.00289692	0.137394	0.170157	0.147441	0.295225	0.631162	1.03928	-0.12211	0.28572	-0.0139922	-0.0886203	-0.0667487	0.153776	0.221333	0.835222	0.194762	0.301568	0.122925	0.266313	0.0984938	0.0231671	0.104499	0.288585	0.175039	0.196885	0.967791	0.460306	0.266089	0.318225	0.855903	0.931014	0.999931	0.803115	0.032209	0.539694	0.733911	0.681775	0.144097	0.0689859	6.87472e-05	0.835222	0.0317522	1	8				59.4007				0.853063						1	1	0.127021			1	0.559245	0.0702624	0.196885	1	-1.00932	0.5
ORMDL1				0		0																																																																																																					0	0				0				0
ORMDL2	Q53FV1	138	3	2	2	2	6.9505	6.604	1	1	1.10342	0.90947	0.951269	0.806875	0.783413	0.856135	0.87277	0.72313	0.856743	0.851787	0.902302	0.823246	0.791908	0.750133	0.627835	0.716739	0.552878	0.595134	0.473583	0.456562	0.46328	0.421815	0.248253	0.147046	0.237604	0.166952	0.019894		0.0466234	0.0374234	0.141981	-0.136902	-0.28008	0.0854924	-0.0267388	0.236238	-0.188277	-0.134178	-0.183426	-0.268234	-0.0317334	-0.114201	-0.0632547	0.183164			0.00253959	-0.0972938	0.10475	-0.161228	-0.22583	-0.0729673	0.0599546		0.1972	0.258499	0.185953	0.0382533	0.059968	0.0583135	0.174244		0.138919	0.508731	0.205735	0.810961	0.0939836	0.03883	0.267145	0.695879	0.99998	0.491269	0.794265	0.189039	0.906016	0.96117	0.732855	0.304121	1.95001e-05	-0.22583	0.174942	1	5	55.2318	54.7033	52.472	54.7033	0.981582	0.853747	0.940044	0.990604	66.0064	0.103139	0.102532	-1.37986	0.351894	0	1	0.019894			0	-0.290436		0.491269	0	-0.189073
ORMDL3	Q8N138	237	3	1	2	1	7.0192	6.9814	1	1	1.11682	0.884294	0.9301	0.768757	0.843826	0.918098	0.795148	0.460696	0.713425	0.83691	0.87799	0.685831	0.645624	0.636297	0.575518	0.439416	0.457897	0.430479	0.342841	0.19515	0.304119	0.205156	0.150612	0.0263928	0.164603	0.0762114			0.0137749		0.159395	-0.177402	-0.14044	0.256121	-0.156461	0.861258	-0.443511	-0.108154	-0.329837	-0.0296467	-0.172905	0.0721357	0.12815				-0.00900344	0.0578402	0.352398	-0.275832	-0.179742	-0.0503845	0.12815		0.238151	0.280411	0.719636	0.237133	0.212266	0.17327			0.310145	0.489251	0.568659	0.846442	0.209226	0.296911	0.440107	0.983929		0.510749	0.431341	0.153558	0.790774	0.703089	0.559893	0.0160705		0.12815	0.623097	1	7	53.5877	49.5362	50.1233	52.5308	0.967183	0.860903	0.984587	0.984905	63.7164	0.103991	0.100946	-0.23487	0.929695	0	0	0.0137749			0	-0.00697194		0.489251	0	-0.265031
OS9	Q13438	1050	47	54	24	26	8.3236	8.46	1	1	1.01244	1.0943	0.918499	0.987142	1.07633	1.03588	0.87324	0.956892	0.865699	0.961404	0.757563	0.839588	0.762991	0.813969	0.6033	0.662834	0.657129	0.70265	0.414023	0.439706	0.587063	0.618921	0.186113	0.198083	0.261549	0.271211	0.0201906	0.0474497	0.0557247	0.0814045	0.0178348	0.130004	0.228772	0.0695304	-0.0125127	0.00678575	0.0103014	-0.0447078	0.123302	0.0841589	0.503806	0.493217	0.490906	0.453308			0.0739194	0.149151	-0.00286347	-0.0172032	0.103731	0.498511	0.472107		0.0793157	0.112601	0.0136461	0.0388974	0.0276787	0.00748746	0.0265852		0.0437445	0.716982	0.870377	0.491052	0.446423	0.787725	0.998644	0.998103	0.999997	0.283018	0.129623	0.508948	0.553577	0.212275	0.00135573	0.00189693	2.75271e-06	0.970618	0.002355	2	6	53.94	55.1143	55.1143	55.0556	0.992833	0.996765	0.965202	0.972478	66.0064	0.101703	0.102557	0.557816	0.442861	1	1	0.0338202			1	0.667669	0.0131548	0.283018	1	0.280638	0.5
OSBP	P22059	1221	55	56	23	27	8.482	8.5002	1	1	0.957682	0.980884	0.959039	0.953248	0.947767	0.933092	0.900653	0.909071	0.868593	0.89116	0.745964	0.729412	0.777202	0.79946	0.300613	0.293343	0.495591	0.460208	0.0582092	0.0535079	0.119288	0.120369	0.011409	0.0207761	0.0278626	0.0359022	0.00192743	0.00437679	0.00470307	0.0103124	-0.0623809	-0.0278463	-0.0170562	-0.0308321	-0.0522923	-0.028708	0.0591841	0.132291	0.721245	0.6497							-0.0451136	-0.0239442	-0.0405002	0.0957377	0.685472				0.0244197	0.00974103	0.0166766	0.0516946	0.0505897				0.0306243	0.325929	0.405001	0.342563	0.826323	0.999979	1	0.999999	1	0.674071	0.594999	0.657437	0.173677	2.12571e-05	3.54384e-07	6.03335e-07	1.04611e-07	0.685472	0.00673171	1	5	51.1803	51.239	52.5308	52.4133	0.997496	0.99856	0.993144	0.991727	56.7878	0.100001	0.100001	1.26242	0.00269324	1	1	0.00315211			1	0.439326	0.0263095	0.325929	1	-0.502652	0.5
OSBPL11	Q9BXB4	487	9	11	7	7	7.3536	7.4407	1	1	0.972067	0.950344	0.927419	0.944434	0.893481	0.860232	0.549359	0.530714	0.477477	0.432518	0.0681266	0.0463682	0.116429	0.109316	0.0135629	0.0351277	0.0509077	0.0391744	0.0264353	0.0337205	0.0320801	0.0469188	0.0100607	0.0257333	0.0129406	0.0289672	0.00045301	0.00443178	0.00503005	0.018987	-0.0408721	-0.0734784	-0.053783	-0.134725	-0.202318	-0.295175											-0.0571752	-0.0942539	-0.248746						0.0230562	0.0572345	0.0656595						0.04865	0.44074	0.403024	0.260511	0.988275	0.989644	0.831787	0.75417	0.999986	0.55926	0.596976	0.739489	0.011725	0.0103563	0.168213	0.24583	1.37368e-05	-0.248746	0.0810111	1	3	47.0113	46.9526	46.8939	46.6003	0.999098	0.998976	0.999386	0.999359	49.683	0.116728	0.123016	-0.23487	0.257219	1	1	0.00244239			1	-0.308787	0.135938	0.44074	1	-0.582023	0.5
OSBPL1A	Q9BXW6	181	4	6	4	5	7.4109	7.514	1	1	0.88548	0.931263	0.874585	0.882992	0.794691	0.877669	0.560023	0.573261	0.618206	0.659497	0.179861	0.165988	0.243504	0.253885	0.0726048	0.0464536	0.0804701	0.050784	0.0626566	0.0379646	0.0468687	0.0433979	0.0166036	0.00886494	0.0302214	0.0216186	0.00717807	0.0099247	0.0284495	0.0165595	-0.175469	-0.102739	-0.138204	-0.00872427	0.142601	0.202174	0.437062	0.613097									-0.139104	-0.073464	0.172387	0.52508					0.051428	0.0915558	0.0421249	0.124475					0.077396	0.289433	0.384032	0.75327	0.971761	0.709736	0.325667	0.999302	0.999871	0.710567	0.615968	0.24673	0.0282388	0.290264	0.674333	0.000697712	0.000128671	0.52508	0.0149477	1	4	47.1288	47.2462	48.127	48.127	0.998434	0.999196	0.997238	0.99967	51.5032	0.120714	0.11989	0.939479	0.00388351	1	1	0.00855139			1	0.310886	0.0436891	0.289433	1	-1.12115	0.5
OSBPL2	Q9H1P3	60	2		2		6.9188		1		1.08424		0.914439		0.895074		0.338314		0.486075		0.174275		0.193862		0.0973913		0.115965		0.0853064		0.0880376		0.0589961		0.0528021		0.020359		0.0220247		0.11669		-0.0308798		0.522817		0.153668										0.11669	-0.0308798	0.522817	0.153668																														0.522817		1	3	46.0131		46.4829		0.992655		0.997566		50.7986	0.184088	0.148892	0.469739		0	0	0.020359			0	0.309074			0	0.562085
OSBPL3	Q9H4L5	112	2	4	2	4	6.7386	6.9161	1	1	1.00889	0.95574	0.584976	0.567114	0.515908	0.58881	0.220403	0.133211	0.293356	0.271579	0.112934	0.0710891	0.148141	0.148225	0.0658407	0.0548279	0.080203	0.0682477	0.101094	0.0416811	0.0512534	0.0434421	0.0619044	0.0247332	0.047141	0.0263251	0.0416513	0.00267451	0.0444518	0.0067761	0.0127625	-0.0653095	-0.181262	0.0541625	0.412512	1.02766											-0.0262735	-0.0635497	0.720084						0.0552052	0.16647	0.434972						0.218883	0.467775	0.42253	0.976362	0.977065	0.816961	0.0889832	0.321416	0.976041	0.532225	0.57747	0.0236379	0.0229347	0.183039	0.911017	0.678584	0.0239591	0.720084	0.186777	1	3	44.369	44.2516	44.1342	44.8975	0.996829	0.997951	0.99787	0.998251	50.3876	0.15504	0.122291	0.205511	0.647792	0	1	0.0221629		46.9	0	0.467043		0.467775	0	-0.378676
OSBPL5	Q9H0X9	164	3	1	3	1	6.8298	6.8541	1	1	1.00094	0.993455	0.703924	0.691913	0.587584	0.656823	0.266665	0.250508	0.415358	0.390933	0.123273	0.101214	0.229994	0.218899	0.0716794	0.0778498	0.0926532	0.090816	0.0513566	0.0617753	0.0461483	0.04586	0.0218168	0.0417236	0.0242323	0.0112718	0.0073191		0.00614866	0.0112264	0.00135008	-0.00947327	-0.260623	-0.0750846	0.63933	0.642067	0.89974	1.11285									-0.0040616	-0.167854	0.640699	1.0063					0.00765326	0.131196	0.00193549	0.150694					0.0728695	0.495614	0.325807	0.945247	0.989228	0.784304	0.218883	0.0199542	0.316389	0.504386	0.674193	0.0547533	0.0107725	0.215696	0.781117	0.980046	0.683611	1.0063	0.0197796	1	4	45.1911	45.0149	45.4847	45.837	0.997565	0.999952	0.994872	0.999392	52.9711	0.144634	0.100173	0.557816	0.105325	0	0	0.0073191			0	0.696239		0.495614	0	-0.232512
OSBPL6				1		1		6.832		1		1.04398		0.85159		0.920092		0.479691		0.763478		0.143239		0.284557		0.0298338		0.023589		0.0107914		0.0417194		0.0333099		0.00925019		0.00136767		0.00362666		0.062097		0.111618		0.670481		0.990295									0.062097	0.111618	0.670481	0.990295																														0.990295		1	4		46.7177		48.2444		0.998672		0.995343	51.8555	0.113517	0.100949	1.52665		0	0	0.00136767			0	0.683425			0	0.202841
OSBPL8	Q9BZF1	376	8	5	7	5	7.1024	7.1761	1	1	1.04731	1.1135	0.765011	0.800603	0.691985	0.820288	0.287436	0.344675	0.382989	0.451704	0.0651004	0.0976694	0.180564	0.233065	0.0236957	0.0652288	0.0622954	0.0856949	0.0197689	0.0615219	0.0229091	0.0743178	0.00767589	0.0374557	0.0130422	0.0537703	0.00369246	0.0207409	0.00938074	0.0352792	0.0666832	0.1551	-0.14474	0.0350437	0.414061	0.39014	1.47177	1.25476									0.110892	-0.0548482	0.402101	1.36326					0.0625201	0.127126	0.0169144	0.153452					0.0900032	0.702081	0.395943	0.962007	0.999969	0.999284	0.870582	0.994838	0.999776	0.297919	0.604057	0.0379931	3.13601e-05	0.000715752	0.129418	0.00516193	0.000223864	1.76536	0.0431471	2	3	45.6021	45.837	45.6021	46.0131	0.999879	0.998863	0.999632	0.998989	51.7968	0.128524	0.113193	0.0880762	0.745543	1	1	0.0122167			1	1.30409	0.0867186	0.297919	1	0.523931	0.5
OSBPL9	Q96SU4	286	5	5	4	4	7.4275	7.4843	1	1	0.977593	1.01305	0.925057	0.946298	0.901919	0.914695	0.505499	0.519918	0.493479	0.474087	0.0435469	0.077229	0.114187	0.141945	0.0115565	0.0426351	0.0318138	0.0606536	0.01047	0.0531415	0.0154966	0.0441965	0.00231359	0.0263538	0.00881967	0.0261388	0.0010915		0.0046539	0.00531527	-0.0326941	0.0187013	-0.0365442	-0.0490046	-0.0347199	-0.133132											-0.00699643	-0.0427744	-0.0839258						0.036342	0.0088108	0.0695877						0.0382468	0.493365	0.459515	0.421024	0.988739	0.979734	0.638694	0.977608	0.996983	0.506635	0.540485	0.578976	0.011261	0.0202664	0.361306	0.0223922	0.00301717	-0.0839258	0.140674	1	3	46.8939	46.8939	46.9526	46.7177	0.99932	0.99962	0.999889	0.998707	49.9766	0.116607	0.118084	-0.0587174	0.666667	1	1	0.0010915			1	-0.1768	0.203322	0.493365	1	-0.251824	0.5
OSGEP	Q9NPF4	648	16	15	9	9	7.9892	8.1656	1	1	1.00739	1.00693	1.03329	0.898613	0.967082	0.959818	0.942672	0.922822	0.916446	0.868119	0.928593	0.875521	0.817212	0.764772	0.813566	0.769139	0.656067	0.595447	0.715083	0.679708	0.438457	0.451	0.326753	0.296071	0.157824	0.144642	0.00464207	0.000938302	0.0175519	0.00834047	0.0106242	0.00995918	-0.0955413	0.0950604	-0.0407061	-0.0881587	-0.184337	-0.195112	-0.310417	-0.369271	-0.705676	-0.591788	-1.04988	-1.03346			0.0102917	-0.000240465	-0.0644324	-0.189724	-0.339844	-0.648732	-1.04167		0.000470227	0.134776	0.033554	0.00761909	0.041616	0.0805309	0.0116147		0.0443115	0.51924	0.49955	0.381583	0.191839	0.0671914	0.00570632	0.000301225	1	0.48076	0.50045	0.618417	0.808161	0.932809	0.994294	0.999699	1.89179e-07	-1.6904	0.000724999	2	6	57.9328	57.5805	54.2336	53.8813	0.96614	0.947791	0.993307	0.982499		0.100858	0.100463	-3.6992	0.00450453	1	1	0.00279019			1	-1.46325	0.00617984	0.48076	1	-0.138061	0.5
OSGEPL1	Q9H4B0	375	6	6	5	5	7.4389	7.459	1	1	1.04629	1.05814	0.914137	0.902065	0.964033	0.913137	0.720978	0.727028	0.626436	0.641194	0.348975	0.323199	0.274041	0.304087	0.108316	0.100869	0.132545	0.127946	0.0350913	0.0434818	0.0634487	0.0748753	0.023249	0.00765156	0.023827	0.0188721	0.00693447	0.00442593	0.00531769	0.00825293	0.0652884	0.0815362	0.076672	0.0175987	-0.20279	-0.181252	-0.348731	-0.0879387									0.0734123	0.0471353	-0.192021	-0.218335					0.0114889	0.0417712	0.0152296	0.184408					0.0632245	0.594618	0.561147	0.2674	0.240832	0.843147	0.989309	0.97505	0.795895	0.405382	0.438853	0.7326	0.759168	0.156853	0.0106909	0.0249501	0.204105	-0.218335	0.143886	1	4	48.4205	48.4793	47.7159	47.7746	0.999673	0.999047	0.998066	0.999066	52.7363	0.108574	0.117631	-0.704609	0.00345424	1	1	0.0056802			1	-0.284434	0.206808	0.405382	1	0.277301	0.5
OSTC				1		1		6.6292		1		0.924496		0.704094		1.1079		0.636802		0.754213		0.916386		0.799753		0.659182		0.930863		0.568783		0.49303		0.164778		0.158403				0.0424064		-0.11326		0.653985		0.244127		-0.196402		0.497892		-0.206204		-0.0569309			-0.11326	0.653985	0.244127	-0.196402	0.497892	-0.206204	-0.0569309																											0.653985		1	2		55.1143		55.4666		0.616838		0.902996		0.15674	0.143134	0.352305		0	0	0.0424064			0	0.414111			0	-0.951087
OSTF1	Q92882	116	4	4	3	3	7.51	7.3872	1	1	0.983756	1.02616	0.912498	0.994778	0.937708	0.937599	0.526955	0.543894	0.545234	0.599133	0.180756	0.167566	0.23625	0.251494	0.114695	0.127448	0.133994	0.12971	0.142622	0.121884	0.13903	0.137191	0.0824995	0.0780521	0.0957746	0.0961411	0.0291841	0.0417673	0.05043	0.0662494	-0.0236278	0.0372593	0.0393176	-0.0854035	0.0491971	0.13955	0.386273	0.585796									0.00681578	-0.0230429	0.0943737	0.486034					0.0430537	0.0881912	0.0638894	0.141085					0.0840547	0.532759	0.390739	0.864565	0.999923	0.922772	0.78632	0.994943	0.999997	0.467241	0.609261	0.135435	7.71175e-05	0.0772281	0.21368	0.00505746	2.7893e-06	0.486034	0.0205316	1	4	46.7765	46.8939	47.1288	47.2462	0.992605	0.994108	0.992559	0.995252	50.6224	0.201664	0.187805	0.352305	0.0513167	1	1	0.0354757			1	0.279618	0.05321	0.467241	1	-0.160934	0.5
OTC	P00480	573	18	20	10	10	8.386	8.5638	1	1	1.05474	1.04305	0.971336	0.928267	1.25705	1.04441	0.948875	0.950384	0.957527	1.03084	0.954563	0.944645	0.932669	0.982088	1.01	0.959269	1.06087	1.08022	1.16632	1.16996	1.19621	1.26312	0.856068	0.857827	0.882619	0.885009	0.00269755	0.00106583	0.00240767	0.00315321	0.0768849	0.0608044	0.372005	0.170073	0.0130952	0.117232	-0.0334757	0.0560806	0.0708895	0.171321	0.0365043	0.110526	0.0440648	0.045004			0.0688447	0.271039	0.0651635	0.0113025	0.121106	0.0735152	0.0445344		0.0113706	0.142787	0.0736358	0.0633258	0.0710161	0.0523414	0.000664108		0.0593059	0.592432	0.816342	0.587585	0.515332	0.659103	0.598557	0.56016	0.982228	0.407568	0.183658	0.412415	0.484668	0.340897	0.401443	0.43984	0.0177723	0.271039	0.187891	1	2	64.6266	64.3917	59.1071	59.1658	0.880296	0.836718	0.921968	0.946904	65.1844	0.1	0.10129	-5.37265	0.000507243	1	1	0.00188169			1	0.107452	0.251047	0.407568	1	0.247243	0.5
OTUB1	Q96FW1	490	26	23	8	8	8.3295	8.3964	1	1	1.00509	1.00076	1.01096	0.980731	1.00642	0.937248	0.986294	0.970085	0.916212	0.880072	0.802942	0.737888	0.824196	0.722541	0.491261	0.46191	0.473769	0.433276	0.104732	0.0647558	0.116708	0.086823	0.0229351	0.00389348	0.0351385	0.0187248	0.010897	0.00120856	0.0175232	0.00748675	0.00733112	0.00109976	-0.00649328	-0.0654264	-0.106337	-0.140489	0.0376914	-0.030322	-0.0523064	-0.0923248							0.00421544	-0.0359598	-0.123413	0.00368467	-0.0723156				0.00440624	0.041672	0.0241489	0.0480927	0.0282973				0.0293234	0.503926	0.466555	0.386882	0.503432	0.433021	0.74791	0.996692	0.998567	0.496074	0.533445	0.613118	0.496568	0.566979	0.25209	0.00330822	0.00143295	-0.123413	0.0590058	1	3	52.2959	51.9436	52.3546	51.7674	0.994703	0.991305	0.996562	0.985667	56.6703	0.100001	0.100002	-0.0587174	0.879614	1	1	0.00605279			1	-0.208421	0.10746	0.496074	1	-0.178045	0.5
OTUD4	Q01804	322	4	6	4	6	6.6658	6.7977	1	1	1.04027	1.203	0.965435	0.988349	0.930806	1.09725	0.904276	0.857893	0.990356	0.96343	0.61532	0.573208	0.706516	0.640283	0.212603	0.267383	0.233101	0.235463	0.108326	0.131503	0.140667	0.159236	0.0894003	0.0752766	0.103053	0.096225	0.0863514	0.0542729	0.0862828	0.0750991	0.0569574	0.266636	-0.0526976	0.150797	0.131184	0.167384	0.199386	0.159651	0.132797	-0.183407		0.276076					0.161797	0.0490498	0.149284	0.179518	-0.025305	0.276076			0.148265	0.143893	0.0255967	0.0280963	0.22359				0.113888	0.902038	0.65864	0.885115	0.922337	0.416216	0.99031	0.980912	0.963168	0.0979625	0.34136	0.114885	0.077663	0.583784	0.00969012	0.0190877	0.0368317	0.276076	0.187403	1	6	49.9472	50.0646	50.5344	49.6536	0.998604	0.998567	0.988951	0.998342	54.5565	0.18449	0.162073	0.0880762	0.861177	1	1	0.0703122	1		1	0.111486	0.25074	0.0979625	1	0.858909	0.5
OTUD5	Q96G74	76	2		1		6.6207		1		0.864737		0.85302		0.762661		0.657801		0.686731		0.465041		0.507908		0.365311		0.377244		0.328839		0.371739		0.209882		0.239308		0.132993		0.125959		-0.209667		-0.161538		0.0620925		0.127207		0.0463757		0.176909		0.189296				-0.209667	-0.161538	0.0620925	0.127207	0.0463757	0.176909	0.189296																											-0.209667		1	1	48.0095		52.3546		0.974402		0.977583		65.1257	0.287023	0.107163	4.34509		0	0	0.125959			0	-0.277492			0	-1.58548
OTUD6B	Q8N6M0	217	9	9	5	7	7.4654	7.5251	1	1	0.938431	1.06223	0.844504	0.923952	0.858838	0.914051	0.351875	0.372651	0.427701	0.472723	0.0672202	0.0781432	0.167197	0.171835	0.0363203	0.0515894	0.0711119	0.058737	0.037252	0.0411137	0.0422637	0.0419685	0.0154542	0.019211	0.0221745	0.027534	0.00329073	0.009376	0.0132725	0.0206201	-0.0916772	0.0870972	0.0242817	-0.0155434	0.281537	0.34317	1.31459	1.13683									-0.00229004	0.00436917	0.312353	1.22571					0.126413	0.0281606	0.0435813	0.12569					0.080961	0.495572	0.508449	0.923715	0.99993	0.991409	0.694863	0.986019	0.999991	0.504428	0.491551	0.0762853	6.95761e-05	0.0085912	0.305137	0.013981	9.15244e-06	1.22571	0.00743371	1	4	46.0131	46.3654	46.7765	46.5416	0.999349	0.999088	0.997381	0.999237	50.2114	0.127209	0.127804	0.469739	0.156726	1	1	0.00633336			1	0.871943	0.0277707	0.495572	1	-0.220854	0.5
OTUD7B	Q6GQQ9	285	7	7	6	7	7.063	7.1034	1	1	0.958973	1.02863	0.903056	0.980844	0.861216	0.950139	0.588481	0.567567	0.624516	0.636325	0.107365	0.0807256	0.200422	0.165398	0.0397007	0.0431208	0.0726108	0.0624922	0.0466694	0.0407389	0.0522499	0.0476962	0.0196572	0.0170478	0.0255209	0.0261212	0.00462327	0.00549293	0.0137052	0.0110645	-0.0604379	0.0407295	-0.0684408	-0.0458855	0.0857421	0.164973	0.900522	1.03485									-0.00985424	-0.0571631	0.125357	0.967684					0.0715362	0.015949	0.0560244	0.0949809					0.0596226	0.469365	0.328674	0.82992	0.99999	0.999872	0.924785	0.998566	0.999999	0.530635	0.671326	0.17008	1.00259e-05	0.000128198	0.0752147	0.00143384	8.4498e-07	0.967684	0.0587321	1	4	47.1875	47.1288	47.7159	47.4223	0.997584	0.999094	0.997061	0.998879	50.7986	0.125853	0.124592	0.411022	0.110999	1	1	0.0050581			1	0.665319	0.107205	0.469365	1	-0.27063	0.5
OTULIN	Q96BN8	324	9	9	7	8	7.607	7.4029	1	1	0.983899	0.965791	0.994648	0.925015	0.893271	0.932646	0.637448	0.590358	0.704245	0.718937	0.128427	0.14116	0.258013	0.263134	0.0502594	0.0798728	0.0780227	0.0824945	0.0473418	0.074761	0.0416867	0.0683621	0.00986859	0.0277867	0.0193907	0.0432869	0.00082482	0.00760235	0.00728611	0.0120838	-0.0234178	-0.0502173	-0.155087	0.0118529	0.14377	0.284277	1.00649	0.898462									-0.0368176	-0.0716172	0.214023	0.952476					0.0189501	0.118044	0.0993537	0.0763874					0.0781839	0.465893	0.433916	0.689481	0.97629	0.781968	0.358607	0.957869	0.999407	0.534107	0.566084	0.310519	0.0237097	0.218032	0.641393	0.0421314	0.000592818	0.952476	0.00512622	1	4	47.4223	47.2462	48.1857	48.2444	0.998199	0.997258	0.997199	0.998469	51.4445	0.136298	0.127576	0.880762	0.0109293	1	1	0.00421358			1	0.653141	0.0218684	0.465893	1	-0.44806	0.5
OVCA2	Q8WZ82	118	2	2	2	1	7.2338	7.2834	1	1	1.02753	1.02798	0.826201	0.808867	0.91839	0.755308	0.302305	0.241028	0.339699	0.328439	0.0674889	0.0327555	0.113951	0.0977576	0.0390088	0.0383171	0.05405	0.0411719	0.0244809	0.0182244	0.0311225	0.0367852	0.0019548		0.0171173	0.00340894			0.00258058	0.0016632	0.0391845	0.0398114	0.152614	-0.0988387	0.168249	0.446428											0.0394979	0.0268876	0.307339						0.000443311	0.177804	0.196702						0.124983	0.568733	0.54694	0.898547	0.99956	0.884434	0.991953	0.999994		0.431267	0.45306	0.101453	0.000440471	0.115566	0.00804715	6.08392e-06		0.307339	0.2032	1	3	45.7783	45.5434	46.1306	45.6021	0.999539	0.99963	0.997672	0.999351	49.2132	0.118293	0.120338	0.205511	0.55095	0	0	0.00212189			0	0.136521		0.431267	0	0.0541291
OVOL2	Q9BRP0	34	0		0																																																																																																						0	0				0				0
OXA1L	Q15070	442	19	17	9	8	8.2577	8.445	1	1	1.06715	1.05452	0.89202	0.873789	0.831937	0.951212	0.772838	0.814088	0.771591	0.822773	0.693173	0.707023	0.662875	0.708977	0.627971	0.659409	0.58772	0.666175	0.485187	0.49462	0.39048	0.460933	0.111983	0.108284	0.0922081	0.100541	0.00289584	0.0015303	0.00337959	0.00309579	0.0937585	0.0765898	-0.100601	0.122483	-0.00232979	0.0153101	-0.0644796	0.0039823	-0.0955686	0.0147277	-0.31329	-0.101761					0.0851741	0.0109406	0.00649018	-0.0302487	-0.0404205	-0.207526			0.0121401	0.157744	0.0124733	0.0484099	0.0779912	0.149574			0.0763887	0.70973	0.528526	0.516933	0.421647	0.395914	0.0974818	0.111927	0.998931	0.29027	0.471474	0.483067	0.578353	0.604086	0.902518	0.888073	0.00106881	-0.207526	0.226748	1	6	53.4115	54.0574	51.5913	53.2354	0.945797	0.940545	0.949673	0.938749	65.3018	0.103745	0.103044	-1.32114	0.273342	1	1	0.00221307			1	-0.275778	0.288082	0.29027	1	0.354698	0.5
OXLD1				1		1		6.1049		1		1.13194		0.767348		1.22756		1.13674		0.86397		0.777913		0.785188		0.486907		0.545736		0.216754		0.409846		0.244591		0.339357		0.198572		0.22876		0.178796		0.677845		-0.395855		0.0134296		0.164557		0.919026		0.472437		0.20417	0.178796	0.677845	-0.395855	0.0134296	0.164557	0.919026	0.472437	0.20417																										0.919026		1	6		51.1803		52.3546		0.891603		0.953204	61.4852	0.355264	0.213518	1.17435		0	0	0.198572			0	0.626354			0	0.970774
OXNAD1	Q96HP4	302	8	8	6	5	7.7947	7.7552	1	1	1.0989	1.06674	0.976957	0.957386	1.1611	1.01191	0.962836	0.9561	0.987494	0.937987	0.926075	0.86969	0.932408	0.908919	0.878069	0.832947	0.887889	0.822001	0.584485	0.560576	0.452493	0.472699	0.174238	0.17516	0.0403036	0.060638	9.31662e-05	0.00573862	0.00285757	0.00870191	0.136059	0.0932112	0.249128	0.0799096	0.0364809	-0.0275945	0.00983363	0.0636499	0.0160451	-0.019085	-0.369269	-0.245988	-2.11208	-1.53038			0.114635	0.164519	0.00444318	0.0367418	-0.00151995	-0.307629	-1.82123		0.0302977	0.119655	0.0453082	0.0380539	0.0248407	0.087173	0.41132		0.108093	0.562474	0.589209	0.502433	0.52011	0.499168	0.33716	0.0145042	0.998397	0.437526	0.410791	0.497567	0.47989	0.500832	0.66284	0.985496	0.00160287	-1.82123	0.0218	1	7	56.2887	56.23	54.7033	54.9382	0.989804	0.985762	0.973637	0.964964	62.3659	0.100058	0.100001	-1.43858	0.00700606	1	1	0.00291589		58.6	1	-1.56802	0.0552746	0.437526	1	0.548564	0.5
OXR1	Q8N573	493	10	10	9	9	7.5943	7.3009	1	1	0.973091	1.01645	0.981498	1.00707	0.913734	0.979773	0.938981	0.989641	0.927871	0.951328	0.871286	0.887286	0.875215	0.882864	0.654903	0.665982	0.706868	0.697403	0.433529	0.392012	0.460805	0.442846	0.0728815	0.0537158	0.0830954	0.0760748	0.0234505	0.00901682	0.0346826	0.0200139	-0.0393535	0.0235378	-0.103212	-0.0396462	-0.0171703	-0.0569619	0.00649083	-0.00720766	0.11016	0.0665096	0.0880273	0.175906					-0.00790786	-0.0714291	-0.0370661	-0.000358418	0.0883346	0.131967			0.0444708	0.0449478	0.0281369	0.00968629	0.0308652	0.0621399			0.0367078	0.474083	0.280327	0.380569	0.498824	0.76305	0.8537	0.991964	0.999982	0.525917	0.719673	0.619431	0.501176	0.23695	0.1463	0.00803567	1.76921e-05	0.131967	0.232873	1	6	54.2336	54.351	54.762	54.5859	0.987695	0.990702	0.987817	0.985686	60.3108	0.100045	0.100013	0.381663	0.0690507	1	1	0.0162337			1	-0.00391546	0.2936	0.474083	1	-0.257822	0.5
OXSM	Q9NWU1	657	27	23	10	10	8.2508	8.1365	1	1	1.05295	1.06024	0.982971	0.960622	1.2679	1.08036	0.982821	0.994433	1.07284	1.03962	0.951655	0.962976	1.01656	0.992207	0.980945	0.985587	1.07324	1.08136	1.1415	1.17682	1.26013	1.25929	0.904943	0.893538	0.966849	0.942839	0.637587	0.639947	0.660341	0.643972	0.0744393	0.0843887	0.367225	0.169475	0.126435	0.064116	0.0951907	0.0431419	0.129724	0.133797	0.142636	0.0977192	0.0954637	0.077481	0.0505893	0.00904375	0.079414	0.26835	0.0952756	0.0691663	0.131761	0.120177	0.0864723	0.0298165	0.00703523	0.13983	0.0440664	0.0368041	0.00288034	0.0317607	0.0127157	0.0293771	0.0380587	0.90022	0.999495	0.934674	0.870535	0.976797	0.967572	0.917133	0.691682	0.0997799	0.000505226	0.065326	0.129465	0.0232027	0.0324278	0.0828666	0.308318	0.26835	0.148254	1	2			59.6356	59.2245			0.860128	0.918622						1	1	0.638767			0	0.105299		0.0997799	1	0.316794	0.5
OXSR1	O95747	571	7	11	5	7	7.8963	8.5401	1	1	0.991621	0.988665	0.846964	0.824745	0.555838	0.601036	0.519798	0.522478	0.282202	0.293378	0.123939	0.11324	0.114666	0.121805	0.0085998	0.0130104	0.0285036	0.0369659	0.0092865	0.0158427	0.0150125	0.0238521	0.00362882	0.00737463	0.00896075	0.0150183	0.000660711	0.00134077	0.00586429	0.00964693	-0.0121388	-0.0164456	-0.607637	-0.456497	-0.881222	-0.832611											-0.0142922	-0.532067	-0.856916						0.00304541	0.106872	0.0343732						0.048097	0.444357	0.000187741	4.08158e-06	0.486305	1	0.999955	1	1	0.555643	0.999812	0.999996	0.513695	1.35641e-08	4.47174e-05	2.72934e-07	4.1167e-11	-1.38898	0.000218613	2	2	46.8352	46.8939	44.6626	44.9562	0.998435	0.996606	0.999068	0.999841	50.505	0.1	0.100015	-2.05511	0.00526426	1	1	0.00100074			1	-1.22188	0.00290875	0.444357	1	-0.299834	0.5
P2RX4	Q99571	61	2	4	2	3	7.0322	7.2653	1	1	1.01178	1.03395	0.955846	1.02818	1.16962	1.03796	0.875611	0.990785	0.919936	1.02403	0.814038	0.93016	0.878736	0.92753	0.820735	0.976522	0.950793	0.936639	0.969055	1.10462	1.03209	1.14933	0.729786	0.782449	0.751472	0.815104	0.354166	0.386152	0.368495	0.379752	0.0168934	0.0481694	0.291191	0.0136636	0.0712437	0.0476148	0.110334	-0.00408547	0.212215	-0.0601589	0.0909223	0.0572331	0.0422461	0.0589866	0.0572197	-0.0241128	0.0325314	0.152427	0.0594292	0.0531242	0.0760282	0.0740777	0.0506164	0.0165534	0.0221155	0.196242	0.0167081	0.0809067	0.192598	0.0238219	0.0118373	0.0575108	0.0752175	0.651626	0.954729	0.759666	0.736341	0.814525	0.808581	0.7267	0.578835	0.348374	0.0452714	0.240334	0.263659	0.185475	0.191419	0.2733	0.421165	0.152427	0.27016	1	2		66.1532	62.043	58.931		0.781873	0.904023	0.955466				-5.66623		0	1	0.370159			0	0.0124692		0.348374	0	0.00828635
P3H1	Q32P28	680	16	20	10	11	7.8785	7.8575	1	1	1.04767	1.04679	0.958877	0.956182	1.39406	0.992751	0.928377	0.980098	0.921867	0.949955	0.803998	0.796582	0.798507	0.829243	0.573541	0.59294	0.731352	0.705666	0.410555	0.405827	0.622177	0.659331	0.213651	0.204018	0.322059	0.306763	0.0420923	0.0449706	0.084988	0.0858896	0.0671903	0.065971	0.539879	0.0541462	-0.0101519	-0.045067	-0.00988787	0.0579729	0.350667	0.251098	0.599747	0.700136	0.59207	0.588429			0.0665806	0.297013	-0.0276094	0.0240425	0.300883	0.649942	0.590249		0.000862228	0.343465	0.0246887	0.0479848	0.0704065	0.070986	0.00257456		0.0801383	0.749983	0.994341	0.388757	0.59723	0.994712	0.999972	0.99994	0.999999	0.250017	0.00565876	0.611243	0.40277	0.00528815	2.79212e-05	6.01108e-05	8.99418e-07	1.54107	0.000131994	3	5	54.2336	54.5859	55.8189	55.9364	0.993256	0.988918	0.871002	0.972968	66.0651	0.101677	0.101803	1.46794	0.015626	1	1	0.0435315			1	1.12448	0.00214193	0.250017	1	0.232345	0.5
P3H2	Q8IVL5	430	10	7	9	6	7.2932	7.2477	1	1	0.890511	0.827904	0.93802	0.884118	0.935384	0.770107	0.899233	0.886192	0.801698	0.725203	0.720631	0.710435	0.672843	0.61785	0.532391	0.472963	0.560399	0.498626	0.359599	0.260251	0.485714	0.42455	0.165358	0.140627	0.214149	0.179236	0.0292687	0.0312915	0.0421613	0.0542389	-0.167295	-0.272465	-0.00405964	-0.19918	-0.165636	-0.289235	-0.0989916	-0.201446	0.0739673	0.0762312	0.433718	0.70603	0.373022	0.349988			-0.21988	-0.10162	-0.227435	-0.150219	0.0750993	0.569874	0.361505		0.074366	0.137971	0.0873979	0.0724462	0.00160083	0.192554	0.0162872		0.0832318	0.016435	0.138728	0.0142284	0.060446	0.792231	0.999956	0.998818	0.999987	0.983565	0.861272	0.985772	0.939554	0.207769	4.43702e-05	0.00118153	1.34601e-05	0.931379	0.105107	2	6	53.1767	52.472	54.8207	54.4684	0.995548	0.993928	0.9755	0.982221	63.7164	0.101274	0.101472	1.82024	0.0437745	1	1	0.0302801			1	0.636246	0.164436	0.016435	1	-1.65269	0.367554
P3H3				0		0																																																																																																					0	0				0				0
P4HA1	P13674	953	36	36	16	20	8.3283	8.3491	1	1	1.03774	1.06877	0.967289	1.0018	1.3084	1.04399	0.927953	0.999415	0.952692	0.999162	0.820101	0.875193	0.859571	0.899276	0.674762	0.727656	0.764354	0.804622	0.565441	0.579506	0.741959	0.779089	0.254723	0.260296	0.337204	0.339208	0.0253745	0.0291178	0.0664838	0.0692379	0.0534409	0.0959471	0.435782	0.0595152	0.0379592	-0.000364087	0.0678153	0.0391626	0.179863	0.145055	0.391963	0.426963	0.404694	0.382019			0.074694	0.247649	0.0187976	0.053489	0.162459	0.409463	0.393357		0.0300564	0.266061	0.0270986	0.0202605	0.0246126	0.0247487	0.0160336		0.0584102	0.813078	0.994012	0.590328	0.740043	0.964403	0.999739	0.999652	1	0.186922	0.00598843	0.409672	0.259957	0.0355968	0.000261006	0.000347724	1.20073e-08	0.965279	0.000250611	3	5	55.8189	56.6997	56.8171	56.9933	0.977222	0.981594	0.901151	0.966314	66.3	0.101938	0.100835	0.645892	0.286976	1	1	0.0272462			1	0.663393	0.00310893	0.186922	1	0.285735	0.5
P4HA2	O15460	867	20	16	14	13	7.8964	8.1694	1	1	1.00695	1.06474	0.934806	1.01225	1.26046	1.02678	0.904746	0.98203	0.911719	0.996936	0.819953	0.881307	0.829674	0.88931	0.645223	0.703391	0.727173	0.773858	0.451611	0.450434	0.661831	0.714504	0.209596	0.209577	0.306792	0.300239	0.0416581	0.0332068	0.0716647	0.0762681	0.00999352	0.0905039	0.431214	0.0205651	0.0110758	0.0217331	0.0170036	0.0130411	0.1725	0.137744	0.551382	0.665626	0.549649	0.518629			0.0502487	0.22589	0.0164045	0.0150223	0.155122	0.608504	0.534139		0.0569294	0.290373	0.0075359	0.00280192	0.0245764	0.0807825	0.0219344		0.0692762	0.674836	0.968529	0.559117	0.554174	0.90973	0.999878	0.999682	0.999998	0.325164	0.0314711	0.440883	0.445826	0.0902697	0.000122262	0.000318436	2.25537e-06	1.14264	0.000147919	2	6	54.762	55.5254	56.3474	56.4648	0.995824	0.995048	0.913284	0.973654	65.3605	0.1012	0.100908	1.26242	0.0821934	1	1	0.0374324			1	0.805424	0.00230108	0.325164	1	0.124874	0.5
P4HB	P07237	2014	273	295	36	39	9.8628	9.8199	1	1	1.0198	1.07027	0.978955	1.03499	1.37355	1.05898	0.949449	1.01131	0.971782	1.0291	0.898157	0.968853	0.927817	0.927111	0.928512	0.987804	1.01404	1.0232	0.844283	0.870736	1.05185	1.04967	0.383569	0.385873	0.505428	0.487863	0.08473	0.0948679	0.167793	0.177251	0.0282873	0.0979755	0.488594	0.0330596	0.0335419	0.0251665	0.0468729	-0.0635352	0.127129	0.0507851	0.317128	0.269634	0.398018	0.338351	0.985737	0.9018	0.0631314	0.260827	0.0293542	-0.00833114	0.0889569	0.293381	0.368185	0.943768	0.049277	0.322111	0.00592234	0.0780703	0.0539831	0.0335832	0.0421906	0.0593525	0.0805613	0.746687	0.991015	0.622369	0.464667	0.82255	0.99504	0.998676	0.999999	0.253313	0.00898493	0.377631	0.535333	0.17745	0.00495971	0.00132403	8.5103e-07	1.60533	9.77095e-05	3	6	59.4007	58.6961	58.5787	58.4025	0.958278	0.989743	0.867713	0.964273	63.8339	0.147721	0.179907	-0.557816	0.264317	1	1	0.0897989			1	1.17594	0.0017656	0.253313	1	0.209648	0.5
P4HTM				1		1		6.8536		1		0.562585		0.618287		0.706809		0.699563		0.796185		0.880955		0.596572		0.638889		0.890073		0.79547		0.882323		0.502552		0.0542289		0.0739304		0.0857164		-0.829858		0.193042		0.186649		-0.562372		0.478359		0.149501		-3.21214			-0.829858	0.193042	0.186649	-0.562372	0.478359	0.149501	-3.21214																											-3.21214		1	7		58.6374		57.8153		0.454494		0.625595		0.201279	0.139537	-0.822044		0	0	0.0739304			0	-2.68184			0	-5.66662
PA2G4	Q9UQ80	998	74	76	20	19	8.9866	8.8914	1	1	1.0758	1.07259	0.96509	1.01536	0.997247	1.02129	0.83411	0.848476	0.81069	0.823436	0.552868	0.54374	0.47625	0.472876	0.249133	0.269219	0.189248	0.172173	0.116019	0.121813	0.0819085	0.0909817	0.0236166	0.0273866	0.0268239	0.0325576	0.00251292	0.0073005	0.00543897	0.0108546	0.105415	0.101103	0.0472879	0.00840688	-0.0410879	-0.0432183	-0.215215	-0.201455	-0.396638	-0.644918							0.103259	0.0278474	-0.0421531	-0.208335	-0.520778				0.00304917	0.027493	0.00150645	0.00972969	0.175561				0.0434678	0.819125	0.599175	0.352186	0.0417072	0.000391579	0.000887546	0.963231	0.999991	0.180875	0.400825	0.647814	0.958293	0.999608	0.999112	0.0367688	9.28832e-06	-0.729113	0.00127376	2	4	50.1233	50.2408	49.2426	49.1839	0.999222	0.995156	0.999601	0.999403	55.3786	0.111191	0.109904	-0.968838	0.00455999	1	1	0.00490671			1	-0.69346	0.00876995	0.180875	1	0.473707	0.5
PAAF1	Q9BRP4	267	4	12	4	8	7.1379	7.3026	1	1	1.08066	1.00954	1.007	0.930082	1.01369	0.932489	0.896992	0.817151	0.894552	0.871351	0.664947	0.563622	0.634923	0.613721	0.444818	0.436303	0.447675	0.422775	0.538658	0.485289	0.510917	0.510558	0.333301	0.291434	0.329192	0.294726	0.00433693	0.00851023	0.0101937	0.0153114	0.111915	0.0136952	0.00955397	0.00372897	-0.00392978	0.0926517	-0.0666588	0.122855	0.00923627	-0.0454392	-0.0762793	0.0732324	-0.0178985	0.0162041			0.0628051	0.00664147	0.044361	0.028098	-0.0181015	-0.00152347	-0.000847226		0.0694518	0.0041189	0.0682935	0.134006	0.0386614	0.105721	0.0241142		0.063481	0.749988	0.528781	0.68415	0.619721	0.422064	0.493392	0.496325	1	0.250012	0.471219	0.31585	0.380279	0.577936	0.506608	0.503675	2.96266e-07	0.0628051	0.329306	1	1	54.5272	53.4115	52.7069	53.1179	0.877197	0.894061	0.946223	0.950421		0.111204	0.105905	-1.05691	0.217391	1	1	0.00642358			1	-0.0592995	0.380551	0.250012	1	0.2075	0.5
PABPC1	P11940	1400	67	76	22	21	8.6199	8.7519	1	1	0.963153	1.02831	0.964438	0.999723	0.914195	0.967174	0.863825	0.92157	0.86827	0.884762	0.746417	0.760684	0.752503	0.748426	0.407438	0.431533	0.455167	0.421417	0.0249136	0.0244032	0.061575	0.0632099	0.0047315	0.00916034	0.0177202	0.019316	0.00357792	0.00633295	0.00812855	0.0122072	-0.0541636	0.0402705	-0.0771858	-0.0477528	0.00740419	-0.0588044	0.011716	-0.0234387	0.159813	-0.0342191							-0.00694657	-0.0624693	-0.0257001	-0.00586138	0.062797				0.066775	0.0208122	0.0468165	0.0248581	0.137202				0.0592927	0.482176	0.344509	0.434379	0.484959	0.656257	0.999997	0.999999	0.999978	0.517824	0.655491	0.565621	0.515041	0.343743	3.25926e-06	1.28292e-06	2.22668e-05	0.062797	0.460621	1	5	51.4151	51.8262	52.1197	51.5913	0.985754	0.990497	0.988178	0.984868	56.3768	0.100001	0.100002	0.23487	0.555556	1	1	0.00495544			1	-0.059306	0.491503	0.482176	1	-0.251496	0.5
PABPC4	Q13310	768	27	38	15	18	8.2953	8.4688	1	1	1.02353	1.015	0.952501	0.975908	1.01019	0.964359	0.794434	0.814606	0.824402	0.840764	0.447645	0.454061	0.545493	0.53726	0.0702103	0.0863674	0.153847	0.131119	0.011578	0.0163787	0.0260847	0.0336813	0.00798983	0.010904	0.0157838	0.0179306	0.00420957	0.00320216	0.00567499	0.00772207	0.0335526	0.0214865	0.0848391	-0.0171751	0.053421	0.0455991	0.285205	0.242733	1.13174								0.0275196	0.033832	0.04951	0.263969	1.13174				0.008532	0.0721349	0.00553093	0.0300321					0.0290575	0.561137	0.574986	0.608879	0.919055	0.999684	0.999949	0.999636	0.999637	0.438863	0.425014	0.391121	0.0809455	0.000316242	5.0657e-05	0.000364348	0.000362668	1.13174	0.0435973	1	5	49.1252	49.36	49.771	49.7123	0.998018	0.998965	0.998822	0.999099	53.8519	0.1	0.1	0.499098	0.0540947	1	1	0.00370587			1	0.796694	0.0871947	0.438863	1	-0.0246938	0.5
PACS1	Q6VY07	520	13	11	11	11	7.8389	7.566	1	1	1.04717	1.0275	0.959875	0.916158	0.911759	0.936404	0.806201	0.781201	0.763593	0.771488	0.567899	0.52957	0.524219	0.539138	0.272166	0.265995	0.246569	0.249989	0.101054	0.0975153	0.0972025	0.112344	0.0197557	0.0239332	0.0328795	0.0346768	0.00208299	0.0058872	0.0112877	0.0162696	0.0664967	0.0391423	-0.0741946	0.0315338	-0.0783355	-0.018049	-0.115466	0.0258331	-0.142495	-0.0895346							0.0528195	-0.0213304	-0.0481923	-0.0448166	-0.116015				0.0193425	0.0747613	0.042629	0.0999137	0.0374489				0.0548191	0.61564	0.452645	0.394198	0.401425	0.261031	0.659636	0.997549	1	0.38436	0.547355	0.605802	0.598575	0.738969	0.340364	0.00245066	4.14542e-07	-0.116015	0.0266051	1	5	50.1821	50.0059	49.4775	49.771	0.999178	0.999705	0.997494	0.999309	56.1419	0.100032	0.10006	-0.469739	0.111111	1	1	0.0039851			1	-0.202497	0.0630177	0.38436	1	0.141791	0.5
PACS2	Q86VP3	319	7	4	5	4	7.0239	6.7065	1	1	0.96904	1.02277	0.92605	0.899586	0.849333	0.952775	0.807334	0.826162	0.838113	0.875608	0.681891	0.682613	0.670312	0.65485	0.489159	0.518251	0.475656	0.477419	0.396232	0.38874	0.398051	0.422398	0.236402	0.217688	0.22153	0.2178	0.0219906		0.020516	0.0166772	-0.0453721	0.0324825	-0.124761	0.0828735	0.0539796	0.0838608	-0.0247088	-0.0599025	-0.0403825	-0.118398	0.00660722	0.119799	-0.093739	0.000739003			-0.00644483	-0.0209437	0.0689202	-0.0423057	-0.07939	0.0632033	-0.0465		0.0550515	0.14682	0.0211293	0.0248857	0.055165	0.0800389	0.066806		0.0642709	0.463086	0.381948	0.832272	0.273691	0.135714	0.812503	0.254676	0.161555	0.536914	0.618052	0.167728	0.726309	0.864286	0.187497	0.745324	0.838445	-0.07939	0.197767	1	5	53.0592	50.9454	53.0005	52.8243	0.976976	0.996902	0.984918	0.985814	66.0651	0.106	0.102387	0.91012	0.48124	1	1	0.0185966			1	-0.173168	0.260594	0.463086	1	-0.248194	0.5
PACSIN2	Q9UNF0	911	41	35	17	16	8.4433	8.4417	1	1	0.994248	1.03314	0.961634	1.00669	0.960647	0.984757	0.738614	0.798233	0.60693	0.613659	0.0926781	0.0896893	0.152247	0.158072	0.0274902	0.0199758	0.0676902	0.0491578	0.0365519	0.0317901	0.0469944	0.0428324	0.0180193	0.0133584	0.0368809	0.0230274	0.00504807	0.00263824	0.0131176	0.011585	-0.00832179	0.0470382	-0.00148199	-0.0317733	-0.28329	-0.379374	0.716112	0.817575									0.0193582	-0.0166277	-0.331332	0.766844					0.0391455	0.0214192	0.0679412	0.0717454					0.0500628	0.553943	0.453623	0.0197	0.999851	0.999998	0.991033	0.99996	1	0.446057	0.546377	0.9803	0.000149326	2.013e-06	0.00896655	3.9951e-05	1.37736e-07	0.766844	0.0021976	1	4	47.6572	47.8921	47.4223	47.3636	0.999308	0.99917	0.998968	0.999353	50.1527	0.120787	0.129589	-0.381663	0.0875789	1	1	0.00384316			1	0.504488	0.0126829	0.446057	1	-0.078399	0.5
PACSIN3	Q9UKS6	546	9	6	7	6	7.6338	7.5557	1	1	1.09198	1.04499	0.954258	0.950652	0.940417	0.948216	0.724112	0.784508	0.634995	0.716524	0.358637	0.387422	0.280795	0.382146	0.08093	0.141753	0.153813	0.176042	0.0715563	0.113345	0.0990682	0.134969	0.0564953	0.053402	0.0641828	0.0583676	0.0244463	0.0161921	0.0392168	0.0215124	0.126947	0.0634902	-0.021078	-0.00370175	-0.189468	-0.130774	-0.353006	-0.0197841	0.926426	0.312543							0.0952185	-0.0123899	-0.160121	-0.186395	0.619485				0.0448705	0.0122868	0.0415032	0.235624	0.434081				0.153673	0.751368	0.464371	0.132017	0.0993026	0.999443	0.987875	0.862375	0.998719	0.248632	0.535629	0.867983	0.900697	0.000557156	0.012125	0.137625	0.00128067	0.619485	0.272069	1	5	48.3618	48.7728	47.4223	48.4205	0.997327	0.996605	0.997562	0.997095	53.1473	0.151836	0.142741	-0.645892	0.354058	1	1	0.0203192		52.9	1	0.386484	0.33025	0.248632	1	0.420795	0.5
PAF1	Q8N7H5	388	7	6	6	4	7.3803	7.0926	1	1	1.06569	1.05753	0.754021	0.729387	0.767581	0.830886	0.157543	0.133826	0.279696	0.280341	0.0210928	0.013382	0.0750164	0.0764257	0.0199985	0.0309716	0.0361289	0.0400964	0.0172711	0.0194074	0.0238419	0.0334613	0.00999143	0.00688641	0.0135247	0.0141665	0.00512756	0.00169175	0.00960855	0.0107331	0.0917924	0.0806925	0.0257149	0.187966	0.828116	1.06682											0.0862425	0.106841	0.94747						0.00784879	0.114729	0.168792						0.0971233	0.597483	0.620016	0.990022	0.999952	0.948595	0.951586	0.972005	0.999786	0.402517	0.379984	0.00997765	4.81371e-05	0.0514051	0.0484138	0.0279954	0.000214131	0.94747	0.0145868	1	3	45.0736	44.9562	45.3085	45.5434	0.999861	0.999485	0.999803	0.999358	48.7435	0.112958	0.118268	0.411022	0.0886776	1	1	0.00340966			1	0.649132	0.0430903	0.402517	1	0.361729	0.5
PAFAH1B1	P43034	1072	41	49	21	21	8.6495	8.6027	1	1	1.00541	0.941854	1.00616	0.916757	0.968157	0.942332	0.955771	0.899066	0.845255	0.820653	0.865338	0.798118	0.675226	0.674632	0.761275	0.750592	0.788886	0.809179	0.967737	0.906285	0.926725	0.945832	0.64775	0.609079	0.586796	0.570858	0.0126954	0.0146104	0.0236194	0.0232377	0.00777846	-0.0864239	-0.055544	0.0396969	-0.177279	-0.131655	-0.357894	-0.2425	0.0513998	0.10843	-0.0624739	0.0616192	-0.142576	-0.0934966			-0.0393227	-0.00792357	-0.154467	-0.300197	0.0799152	-0.00042735	-0.118037		0.0666111	0.0673455	0.0322606	0.0815957	0.0403268	0.0877471	0.0347047		0.0586559	0.291221	0.455542	0.0252718	0.00080721	0.862224	0.497596	0.0598921	1	0.708779	0.544458	0.974728	0.999193	0.137776	0.502404	0.940108	3.70091e-07	-0.454664	0.0206992	2	3	59.2245	61.1622	59.4007	59.5181	0.863099	0.818456	0.76099	0.849076	65.478	0.1	0.100041	-0.733968	0.52847	1	1	0.0136529			1	-0.473684	0.0534918	0.291221	1	-0.464545	0.5
PAFAH1B2	P68402	345	6	7	3	4	6.9924	7.6793	1	1	0.957167	0.963442	0.928582	0.912577	0.905096	0.872162	0.423521	0.40259	0.489488	0.521938	0.224474	0.19763	0.255729	0.267844	0.164205	0.187603	0.18866	0.165566	0.142373	0.16285	0.145544	0.160105	0.102301	0.0837221	0.0978961	0.0949001	0.0326073	0.0347967	0.0517289	0.062763	-0.0631573	-0.0537302	-0.0369593	-0.0653494	0.20884	0.374567	0.188066	0.438594	0.200288	-0.180275		-0.0245234					-0.0584438	-0.0511544	0.291704	0.31333	0.0100065	-0.0245234			0.00666601	0.0200748	0.117186	0.17715	0.269099				0.118035	0.292692	0.316185	0.990506	0.993311	0.537503	0.513614	0.707966	0.999984	0.707308	0.683815	0.00949364	0.00668859	0.462497	0.486386	0.292034	1.59963e-05	0.605034	0.0216351	2	3	46.248	46.1306	46.9526	47.07	0.986198	0.984817	0.985021	0.989099	50.7986	0.230813	0.197838	0.822044	0.0100505	1	1	0.033702			1	0.374912	0.055042	0.292692	1	-0.59037	0.5
PAFAH1B3	Q15102	245	6	8	5	5	7.5081	7.8987	1	1	1.07541	1.03497	1.02388	1.01572	1.1091	0.957632	0.819079	0.718985	0.721415	0.717673	0.572405	0.485758	0.406627	0.390022	0.243801	0.27397	0.148962	0.161426	0.101173	0.142162	0.0897405	0.143992	0.040578	0.0550277	0.0693443	0.0826839	0.0182375	0.0354203	0.0355865	0.0555219	0.104888	0.0495821	0.115349	-0.084963	-0.183173	-0.00263519	-0.49333	-0.316683	-0.71076	-0.763148							0.0772348	0.0151931	-0.0929039	-0.405006	-0.736954				0.0391068	0.141642	0.127659	0.124908	0.0370438				0.094072	0.778116	0.560799	0.18013	0.00102407	1.15085e-05	0.221769	0.999978	0.999995	0.221884	0.439201	0.81987	0.998976	0.999988	0.778231	2.2264e-05	5.38642e-06	-1.14196	0.0107425	2	4	50.0646	49.4187	48.4793	48.3618	0.995491	0.988361	0.991732	0.997084	55.0263	0.136382	0.156943	-1.32114	0.0565436	1	1	0.0268289			1	-1.02406	0.0353965	0.221884	1	0.302454	0.5
PAFAH2	Q99487	448	12	7	9	5	7.7053	7.4008	1	1	1.05313	0.987722	0.975591	0.881788	1.23895	0.9543	0.868411	0.789092	0.873169	0.839284	0.640536	0.632821	0.638161	0.651891	0.436432	0.389491	0.48445	0.481231	0.276984	0.246791	0.324276	0.302732	0.0476553	0.0608063	0.0754529	0.0687574	0.00136416	0.00279853	0.00741313	0.00807127	0.0746876	-0.0178233	0.344773	0.114012	0.00788236	0.0889646	-0.00535958	0.0428316	0.150589	0.30514	0.227418	0.29475					0.0284321	0.229393	0.0484235	0.018736	0.227864	0.261084			0.065415	0.163173	0.0573338	0.0340763	0.109284	0.0476106			0.079482	0.560943	0.883097	0.602906	0.540263	0.881646	0.909998	0.978341	1	0.439057	0.116903	0.397094	0.459737	0.118354	0.0900023	0.0216587	4.81016e-07	0.261084	0.11432	1	6	51.7087	51.239	51.9436	52.2372	0.990906	0.995036	0.950781	0.986421	59.6649	0.100414	0.100242	0.616533	0.155939	1	1	0.00208134			1	0.0994803	0.174689	0.439057	1	-0.0186886	0.5
PAG1	Q9NWQ8	332	5	8	5	6	8.0789	7.4521	1	1	1.01616	1.11916	1.03094	1.11265	0.978533	1.17581	1.00938	1.13311	1.07637	1.17975	0.954407	1.06572	1.05157	1.09938	0.985028	1.1012	1.09089	1.15851	1.2255	1.27466	1.26877	1.33114	0.957112	0.977313	0.973472	1.03948	0.59352	0.665005	0.581293	0.655337	0.0231245	0.162417	-0.0752737	0.0796528	0.0927053	0.0581973	0.139875	0.044868	0.147271	0.0731971	0.0500568	0.0625465	0.0244521	0.0889713	-0.0300322	-0.0211285	0.0927707	0.00218953	0.0754513	0.0923716	0.110234	0.0563016	0.0567117	-0.0255803	0.0984947	0.10955	0.0244009	0.0671802	0.0523782	0.00883154	0.045622	0.00629581	0.0515941	0.920802	0.514031	0.878497	0.919994	0.94977	0.812009	0.81367	0.341227	0.0791977	0.485969	0.121503	0.0800063	0.05023	0.187991	0.18633	0.658773	0.110234	0.35099	1	5														1	1	0.618315			0	-0.0213189		0.0791977	1	0.404687	0.5
PAH	P00439	108	2	5	2	5	6.6685	6.899	1	1	0.775741	0.911428	0.798534	0.867209	0.705367	0.78865	0.532614	0.454857	0.475516	0.468348	0.291741	0.190278	0.290069	0.248689	0.152114	0.106393	0.178581	0.105436	0.11874	0.0768527	0.118569	0.0820244	0.048367	0.0259261	0.0541842	0.0473291	0.0114757	0.0108724	0.0202038	0.0203528	-0.366352	-0.1338	-0.17898	-0.136994	-0.163595	0.0421683	-0.00829378	0.386234	0.23142								-0.250076	-0.157987	-0.0607136	0.18897	0.23142				0.164439	0.0296882	0.145497	0.278974					0.154649	0.0680462	0.164599	0.350722	0.875908	0.752834	0.614319	0.996142	0.999866	0.931954	0.835401	0.649278	0.124092	0.247166	0.385681	0.00385779	0.000133905	-0.250076	0.164263	1	1	47.07	46.6003	48.3618	47.1288	0.997075	0.996036	0.994037	0.996639	52.6188	0.148266	0.135594	0.91012	0.301738	0	1	0.011174			0	-0.309852		0.0680462	0	-1.85139
PAICS	P22234	1175	86	100	23	25	9.2437	9.2424	1	1	0.911603	0.921852	0.975127	0.991935	0.955767	0.937383	0.969611	1.00743	0.907156	0.934614	0.933677	0.942731	0.893769	0.89971	0.972395	0.986685	0.931949	0.94521	1.15206	1.13567	1.11049	1.11165	0.894367	0.908163	0.860645	0.847554	0.578997	0.546472	0.512994	0.480403	-0.133523	-0.117393	-0.0289303	-0.0816063	-0.0960542	-0.108231	-0.0630203	-0.067386	-0.0612913	-0.0619547	-0.0530187	-0.0308352	-0.0554488	-0.0996452	-0.174613	-0.185902	-0.125458	-0.0552683	-0.102143	-0.0652031	-0.061623	-0.0419269	-0.077547	-0.180258	0.0114055	0.0372475	0.00861035	0.00308708	0.00046909	0.0156861	0.0312515	0.00798224	0.0144674	0.0116964	0.131995	0.0271153	0.0965499	0.108273	0.195053	0.0641277	0.00168633	0.988304	0.868005	0.972885	0.90345	0.891727	0.804947	0.935872	0.998314	-0.180258	0.103771	1	8				59.6356	0.531293	0.46264		0.926854		0.1	0.1			1	1	0.496699			0	-0.253942		0.0116964	1	-1.03135	0.302727
PAIP1	Q9H074	588	28	23	13	14	8.1823	8.1816	1	1	0.973493	1.02027	0.94339	0.979645	0.897074	0.963099	0.912952	0.960067	0.853201	0.969562	0.888588	0.901514	0.873967	0.87984	0.667556	0.672677	0.693685	0.667367	0.217471	0.194023	0.310648	0.281875	0.0442546	0.0314576	0.0754853	0.0652899	0.00364887	0.00685007	0.0159555	0.0157274	-0.0387572	0.0289526	-0.0726283	-0.0245751	-0.0976526	0.0141986	-0.0239369	-0.0351079	0.0553922	-0.0114348	0.514455	0.538826					-0.00490229	-0.0486017	-0.041727	-0.0295224	0.0219787	0.52664			0.047878	0.0339787	0.0790908	0.00789909	0.0472539	0.0172328			0.0388889	0.488473	0.387492	0.403007	0.430977	0.55152	0.994876	0.999851	0.999999	0.511527	0.612508	0.596993	0.569023	0.44848	0.00512426	0.000149289	1.05399e-06	0.52664	0.0395473	1	6	53.4702	53.6464	54.1161	53.8813	0.988744	0.997344	0.984473	0.987744	58.608	0.100001	0.100003	0.440381	0.095466	1	1	0.00524947			1	0.312135	0.0815785	0.488473	1	-0.238044	0.5
PAIP2	Q9BPZ3	178	2	2	2	2	6.7035	6.7135	1	1	0.941437	1.03784	0.964902	1.03639	1.00991	0.996501	0.852584	0.903175	0.82688	0.960368	0.440203	0.529792	0.484885	0.545293	0.0124711	0.269605	0.0610735	0.290649	0.0388606	0.246012	0.0516729	0.204642	0.036997	0.133993	0.0628331	0.110751	0.00828068	0.0427068	0.017093	0.0427349	-0.0870635	0.0535892	0.0657743	-0.0566194	-0.0441637	0.0885816	0.139472	0.0416075		0.108431		-0.265626					-0.0167372	0.00457747	0.0222089	0.0905398	0.108431	-0.265626			0.0994564	0.0865454	0.0938651	0.0692008					0.0872669	0.48534	0.50401	0.519449	0.57872	0.988533	0.563412	0.703016	0.866658	0.51466	0.49599	0.480551	0.42128	0.0114673	0.436588	0.296984	0.133342	0.108431	0.714414	1	5	49.1839	49.5949	49.6536	50.1821	0.995052	0.974469	0.993542	0.986102	52.7363	0.187411	0.171446	0.528457	0.255155	0	1	0.0254937	1		0	-0.0227627		0.48534	0	-0.315922
PAK1	Q13153	456	10	14	7	11	7.5628	8.029	1	1	1.06553	1.07256	0.986953	1.00075	1.02466	1.03815	0.939891	0.955302	0.949111	0.961785	0.924298	0.88632	0.922723	0.898065	0.802875	0.801627	0.850133	0.776271	0.61159	0.566484	0.616506	0.569609	0.0766478	0.069542	0.108467	0.115479	0.00679857	0.0149333	0.00684195	0.04025	0.0915695	0.101062	0.054092	0.0529397	0.0140838	0.00975758	-0.00246072	0.0189919	0.0825145	-0.0463706	0.0115506	0.00793581					0.096316	0.0535159	0.0119207	0.00826559	0.018072	0.00974323			0.00671244	0.000814768	0.00305908	0.0151693	0.0911355	0.00255607			0.0199079	0.652735	0.586612	0.519463	0.513499	0.529489	0.515911	0.986077	0.993297	0.347265	0.413388	0.480537	0.486501	0.470511	0.484089	0.0139233	0.00670341	0.096316	0.00242119	1	1	55.8189	55.7602	55.4666	55.1143	0.96559	0.970154	0.969063	0.968132	61.1916	0.100005	0.100032	-0.499098	0.107731	1	1	0.0108659			1	-0.0324643	0.0134122	0.347265	1	0.428017	0.5
PAK1IP1	Q9NWT1	33	1	2	1	2	7.1982	6.9469	1	1	1.08417	0.992687	0.965119	0.960265	0.915433	1.04043	0.907442	0.952849	1.02865	1.07327	0.855617	0.870042	0.945639	0.986643	0.633506	0.719945	0.710994	0.810207	0.64629	0.707276	1.23315	1.204	0.64709	0.740547	1.19047	1.19138	0.133397	0.0586333	0.109403	0.106458	0.116586	-0.0105892	-0.076252	0.115678	0.18087	0.171692	0.144323	0.181443	0.166481	0.170403	0.932094	0.76749	0.879495	0.68597			0.0529985	0.019713	0.176281	0.162883	0.168442	0.849792	0.782733		0.0899265	0.135715	0.00648964	0.0262477	0.0027737	0.116393	0.136843		0.073484	0.602357	0.538501	0.801695	0.783908	0.791415	0.999107	0.998491	0.909919	0.397643	0.461499	0.198305	0.216092	0.208585	0.000893036	0.00150934	0.0900807	1.63252	0.00148774	2	6	60.4576				0.654018									0	0	0.0960151			0	1.19772		0.397643	0	0.142969
PAK2	Q13177	973	33	32	13	11	8.3547	8.2133	1	1	0.938154	0.974025	0.981741	0.988379	0.899118	0.941989	0.955064	0.977392	0.877074	0.8989	0.88553	0.867046	0.832399	0.815486	0.78089	0.791584	0.760213	0.742851	0.589863	0.532331	0.589381	0.564062	0.0989004	0.0800676	0.124852	0.115307	0.00235565	0.00409249	0.0130693	0.0144558	-0.0921041	-0.0379699	-0.126832	-0.0693536	-0.122898	-0.120776	-0.089267	-0.0884492	-0.0387159	-0.0916702	-0.00117778	0.0835292					-0.065037	-0.0980926	-0.121837	-0.0888581	-0.065193	0.0411757			0.0382787	0.0406432	0.00150058	0.000578265	0.0374443	0.0598969			0.0297236	0.300526	0.217289	0.167997	0.238883	0.300096	0.630254	0.997335	1	0.699474	0.782711	0.832003	0.761117	0.699904	0.369746	0.00266476	5.73309e-09	-0.121837	0.0376564	1	3	55.6428	55.5254	55.8189	55.5254	0.968116	0.976223	0.975588	0.965625	61.1329	0.100025	0.100015	0.0880762	0.633492	1	1	0.00322407			1	-0.207159	0.0789324	0.300526	1	-0.633756	0.5
PAK4	O96013	475	8	5	7	5	7.4347	7.3424	1	1	0.996491	1.04096	0.898206	0.95808	0.736026	0.871691	0.716999	0.735308	0.474215	0.499231	0.431559	0.402121	0.160162	0.163399	0.0215076	0.00727067	0.0512925	0.0247193	0.0152221	0.00282662	0.0314624	0.0178693	0.0149521	0.00323499	0.0183573	0.0138826	0.0147955	0.00405622	0.0207627	0.00748675	-0.00507182	0.0579184	-0.287289	-0.136329	-0.596429	-0.558643	-1.43003	-1.29923									0.0264233	-0.211809	-0.577536	-1.36463					0.0445408	0.106745	0.0267192	0.0924895					0.0676237	0.525098	0.308106	0.0947473	0.00399278	0.997759	0.999394	0.992161	0.937279	0.474902	0.691894	0.905253	0.996007	0.00224099	0.000606097	0.00783939	0.062721	-1.36463	0.00154198	1	4	48.6554	48.7728	46.4241	46.7177	0.990118	0.9934	0.996009	0.999745	52.7363	0.1	0.100002	-2.14319	0.0053979	1	1	0.00942585			1	-1.20238	0.00992334	0.474902	1	-0.0319077	0.5
PALLD	Q8WX93	1278	64	65	25	24	8.3745	8.368	1	1	0.991396	0.984068	0.944613	0.948625	0.834683	0.920155	0.734223	0.73556	0.700788	0.708826	0.329248	0.314191	0.359769	0.354489	0.0789787	0.0897927	0.104215	0.0963441	0.036656	0.0378327	0.0543812	0.0527469	0.0187417	0.0192971	0.0350783	0.0296843	0.0106782	0.00637039	0.0173487	0.0163063	-0.0124662	-0.0231707	-0.178494	-0.043962	-0.0672407	-0.0534114	0.127895	0.174097									-0.0178184	-0.111228	-0.060326	0.150996					0.00756924	0.0951285	0.00977878	0.0326704					0.0362867	0.449127	0.216179	0.333267	0.853497	0.952175	0.998295	0.99987	0.999988	0.550873	0.783821	0.666733	0.146503	0.0478248	0.00170506	0.000129839	1.21068e-05	0.150996	0.050729	1	4	48.4205	48.4793	48.4793	48.538	0.99985	0.999786	0.993442	0.999818	53.1473	0.116443	0.109093	0.0587174	0.292893	1	1	0.0085243			1	0.0113229	0.0961417	0.449127	1	-0.323038	0.5
PALM2	Q8IXS6	350	8	10	5	8	7.5683	7.8772	1	1	1.02933	1.04341	0.955034	1.00865	1.40032	1.08331	0.962485	1.02198	0.969208	1.04656	0.836915	0.908164	0.927952	1.01014	0.760184	0.843107	0.900622	0.94958	0.836319	0.88534	1.03587	1.13556	0.696218	0.771308	0.934866	0.930473	0.670228	0.747446	0.81852	0.84588	0.0417028	0.0613003	0.552135	0.103026	0.0100414	0.0342808	0.148968	0.153535	0.244574	0.171575	0.308715	0.359096	0.42522	0.270657	0.288366	0.178483	0.0515016	0.327581	0.0221611	0.151252	0.208074	0.333905	0.347938	0.233424	0.0138576	0.317568	0.0171398	0.00322948	0.0516181	0.0356248	0.109293	0.077699	0.0782536	0.705839	0.997235	0.592674	0.933792	0.975858	0.997526	0.998064	0.984805	0.294161	0.00276492	0.407326	0.0662077	0.0241415	0.00247352	0.00193579	0.0151949	1.12334	0.00665518	4	5			65.155	59.2245	0.353984	0.301784	0.680145	0.966659		0.5778	0.100017			1	1	0.708837			0	0.789968		0.294161	1	0.133118	0.5
PALMD	Q9NP74	274	5	6	5	6	6.9811	7.7688	1	1	1.01163	1.04592	0.976391	1.00422	0.967108	1.00175	0.892999	0.895223	0.910458	0.895206	0.744233	0.683522	0.87561	0.79098	0.652867	0.524882	0.760278	0.704363	0.674153	0.565498	0.839131	0.787433	0.410504	0.40608	0.600447	0.559094	0.296208	0.300295	0.400924	0.459179	0.0166865	0.064767	-0.0137823	-0.00356145	0.0279344	-2.62055e-05	0.234534	0.210653	0.219738	0.424326	0.315821	0.477636	0.548641	0.461328	0.436718	0.612674	0.0407267	-0.0086719	0.0139541	0.222593	0.322032	0.396728	0.504984	0.524696	0.0339981	0.00722726	0.0197711	0.0168866	0.144666	0.11442	0.0617398	0.12442	0.0653911	0.712899	0.451993	0.576905	0.994815	0.99945	0.999878	0.999982	0.999987	0.287101	0.548007	0.423095	0.00518503	0.00054954	0.000122193	1.81657e-05	1.32432e-05	1.97103	0.00818904	5	4	58.7548		60.0466	58.6961	0.912725		0.929596	0.927786		0.243929	0.122958	0.616533		1	1	0.298251			1	1.46879	0.0296727	0.287101	1	0.062215	0.5
PAM	P19021	283	7	3	6	3	7.1598	6.7991	1	1	1.12669	1.03115	0.995351	0.958744	1.28823	1.08656	0.934653	0.889846	1.03149	1.08425	0.846493	0.867086	0.965643	0.917147	0.8071	0.831726	0.970488	0.979088	0.866404	0.894446	1.0566	1.05807	0.610238	0.65049	0.746792	0.766138	0.289176	0.282946	0.374407	0.386479	0.172093	0.0442595	0.372111	0.180547	0.142229	0.285065	0.189992	0.0809792	0.265961	0.235329	0.286313	0.242371	0.291335	0.236078	0.372659	0.449863	0.108176	0.276329	0.213647	0.135486	0.250645	0.264342	0.263706	0.411261	0.0903918	0.135456	0.101001	0.077084	0.02166	0.031072	0.0390731	0.0545918	0.0687912	0.929248	0.998812	0.994688	0.963096	0.997832	0.998431	0.998407	0.99993	0.0707524	0.00118754	0.00531217	0.0369044	0.00216772	0.00156898	0.00159251	7.01431e-05	1.81542	4.10441e-05	7	2	63.2761	64.4504	61.0448	59.342	0.776109	0.812766	0.899023	0.95398		0.101023	0.100247	-3.66984	0.0710619	1	1	0.286061			1	1.34417	0.000975065	0.0707524	1	0.506061	0.5
PAN2				2		2		6.6845		1		0.956811		0.787377		0.787141		0.295998		0.377385		0.181765		0.209876		0.113905		0.132237		0.0489539		0.0526314		0.0113912		0.0384077				0.0141226		-0.0636946		-0.000433006		0.350446		0.207469									-0.0636946	-0.000433006	0.350446	0.207469																														0.350446		1	3		45.6021		46.3067		0.990406		0.99021	50.7399	0.166833	0.140412	0.704609		0	0	0.0141226			0	0.17104			0	-0.624923
PANK1	Q8TE04	56	1	1	1	1	6.593	6.9154	1	1	0.888787	0.836875	1.04579	1.74665	0.9737	0.990238	1.02894	1.0851	1.2028	2.47215	0.712931	0.876856	0.71902	0.877035	0.383539	0.608096	0.293421	0.309622	0.293049	0.260905	0.239758	0.151836	0.0848141	0.150566	0.105907	0.321855			0.0169422	0.0080035	-0.17009	-0.256915	-0.103045	-0.818745	0.225239	1.18795	0.01227	0.00029503	-0.386402	-0.97379	-0.289566	-0.781013		1.09602			-0.213503	-0.460895	0.706593	0.00628253	-0.680096	-0.535289	1.09602		0.061395	0.506076	0.680738	0.00846761	0.415346	0.347506			0.336588	0.234062	0.0686807	0.982805	0.508655	0.0200061	0.0455198	0.982964		0.765938	0.931319	0.0171951	0.491345	0.979994	0.95448	0.0170359		-1.21538	0.156076	2	5	50.8867	52.6482	51.5913	52.6482	0.975141	0.638687	0.889658	0.354687	55.2611	0.277442	0.238949	0.352305	0.764298	0	0	0.0124728	0.5	52.9,55.5	0	-1.08286		0.234062	0	-1.61072
PANK2	Q9BZ23	203	2	3	2	2	6.7476	6.6519	1	1	1.08271	0.842457	1.04065	0.8061	0.946467	0.804338	1.04507	0.840677	0.89282	0.71715	1.12485	0.81167	0.797626	0.656217	0.847368	0.650625	0.589771	0.520256	0.740105	0.535714	0.460392	0.394465	0.276264	0.200685	0.151495	0.117489			0.00811544	0.00342994	0.114643	-0.247325	-0.136854	-0.00315715	-0.227159	-0.229276	-0.495946	-0.306721	-0.522833	-0.322603	-0.684868	-0.441565	-0.866774	-0.772404			-0.066341	-0.0700055	-0.228217	-0.401333	-0.422718	-0.563217	-0.819589		0.25595	0.0945379	0.0014972	0.133802	0.141584	0.172041	0.0667296		0.123735	0.26992	0.259111	0.028561	0.0021008	0.00155355	0.00024911	1.63815e-05		0.73008	0.740889	0.971439	0.997899	0.998446	0.999751	0.999984		-2.43507	0.0458735	5	3	57.7566	55.5841	53.1179	54.1161	0.924806	0.906873	0.981058	0.97679	66.2413	0.101243	0.101009	-3.05331	0.125154	0	1	0.00577269			0	-2.05958		0.26992	0	-0.642337
PANK3	Q9H999	64	1	0	1	0	7.0033		1		0.962393		1.20341		0.924019		1.07665		0.771389		0.985886		0.46488		0.759236		0.506033		0.487157		0.239761		0.117545		0.0934912						-0.0553021		-0.381132		-0.481025		-1.08456		-0.585317		-1.02279						-0.0553021	-0.381132	-0.481025	-1.08456	-0.585317	-1.02279																												-1.08456		1	4	55.2905		51.2977		0.926301		0.9469		60.487	0.10001	0.100922	-3.99279		0	0				0	-0.9781			0	-0.569697
PANK4	Q9NVE7	506	12	6	10	5	7.2825	7.2039	1	1	0.992209	0.965821	0.894516	0.843943	0.818982	0.775692	0.580566	0.516965	0.532912	0.494155	0.250832	0.215339	0.27478	0.249648	0.0272361	0.0325931	0.0729306	0.0624908	0.0161554	0.0124675	0.0301799	0.020929	0.00777826	0.00149236	0.0186736	0.0158173	0.00421641	0.000684422	0.0059528	0.00613699	-0.0112845	-0.050172	-0.127275	-0.121663	-0.123561	-0.0651021	0.131555	0.213282									-0.0307282	-0.124469	-0.0943318	0.172419					0.0274976	0.00396819	0.041337	0.0577899					0.0326482	0.47872	0.414529	0.434976	0.61743	0.968544	0.913146	0.998933	0.995495	0.52128	0.585471	0.565024	0.38257	0.0314564	0.0868542	0.00106733	0.00450464	0.172419	0.315769	1	4	47.4811	47.07	47.3049	47.07	0.998769	0.999291	0.999257	0.999361	52.5601	0.100001	0.100011	-0.0880762	0.745543	1	1	0.00245042			1	0.0284779	0.369215	0.47872	1	-0.40799	0.5
PANX1	Q96RD7	78	1		1		6.4767		1		0.989859		0.971352		1.11061		1.04977		0.873172		0.933087		0.824487		0.93799		0.87312		0.906835		0.85282		0.723029		0.6812		0.537529		0.49127		-0.0147046		0.193288		-0.265734		-0.178514		-0.103394		-0.0885989		-0.085975		-0.129825		-0.0147046	0.193288	-0.265734	-0.178514	-0.103394	-0.0885989	-0.085975	-0.129825																										-0.265734		1	3			61.632				0.886429							0	0	0.49127			0	-0.322391			0	-0.302548
PAPOLA	P51003	578	13	8	10	7	7.3578	7.4323	1	1	1.05204	0.987697	0.975886	0.938139	1.00323	0.943454	0.89073	0.827672	0.832288	0.787657	0.516176	0.499888	0.369627	0.361233	0.0560517	0.0348788	0.070259	0.0337382	0.0158086	0.00693464	0.0364064	0.0237316	0.00992611	0.00250573	0.0177678	0.0104122	0.0046207	0.000383744	0.00759506	0.0031645	0.073195	-0.0178597	0.0398708	0.00815087	-0.0979056	-0.0714905	-0.48179	-0.468676									0.0276677	0.0240108	-0.0846981	-0.475233					0.0643853	0.0224294	0.0186783	0.00927341					0.0286916	0.524371	0.521154	0.425843	0.153768	0.62031	0.996261	0.995631	0.999089	0.475629	0.478846	0.574157	0.846232	0.37969	0.00373856	0.00436916	0.000911481	-0.475233	0.00357251	1	4	49.6536	49.5362	48.8316	48.8316	0.998635	0.994372	0.999387	0.999135	52.7363	0.1	0.105227	-0.763327	0.00586515	1	1	0.00250222			1	-0.490155	0.0171623	0.475629	1	-0.0237193	0.5
PAPSS1	O43252	957	27	21	18	14	7.7147	7.836	1	1	0.992944	1.03753	0.951414	0.958639	0.886265	0.970357	0.868771	0.903412	0.812142	0.84256	0.756232	0.758208	0.519907	0.537649	0.498527	0.498475	0.170075	0.151366	0.091394	0.0911616	0.0314455	0.0335306	0.0082794	0.0122333	0.0171667	0.019678	0.00860292	0.0128484	0.0129029	0.0169473	-0.0102156	0.0531539	-0.102335	0.0175274	-0.0972428	-0.100605	-0.540575	-0.495928	-1.5515	-1.71949							0.0214691	-0.0424037	-0.098924	-0.518252	-1.63549				0.044809	0.0847554	0.00237757	0.0315708	0.118786				0.0564597	0.592712	0.32232	0.146879	9.98014e-05	4.3841e-09	1.03638e-08	0.999999	0.999852	0.407288	0.67768	0.853121	0.9999	1	1	1.38769e-06	0.000147536	-2.15374	0.000191172	2	4	51.8849	52.1197	49.771	49.6536	0.984137	0.990363	0.994727	0.998874	57.0814	0.100007	0.100001	-2.28998	0.00327119	1	1	0.0107257			1	-1.83429	0.0026999	0.407288	1	-0.0645083	0.5
PAPSS2	O95340	1111	52	58	22	22	8.4363	8.4129	1	1	1.01236	1.06033	0.884869	0.879759	0.815089	0.87982	0.7036	0.732246	0.623095	0.659692	0.596194	0.603244	0.315348	0.340717	0.292364	0.293308	0.0756562	0.0736757	0.0255393	0.0292021	0.0303932	0.03183	0.0114714	0.0116938	0.0167156	0.0207883	0.00649685	0.00633763	0.00742051	0.00904171	0.017721	0.0845066	-0.118506	0.000100257	-0.175304	-0.150537	-0.918835	-0.82417	-1.95024	-1.99315							0.0511138	-0.0592027	-0.16292	-0.871502	-1.97169				0.0472246	0.0838671	0.0175127	0.0669383	0.0303476				0.0491781	0.708899	0.262561	0.0504724	1.45e-06	8.20015e-10	0.967854	0.999989	0.99845	0.291101	0.737439	0.949528	0.999999	1	0.0321456	1.11815e-05	0.00154967	-2.8432	7.1948e-06	2	4	49.7123	50.0646	47.7746	47.8334	0.981872	0.98395	0.994528	0.997539	56.2593	0.100062	0.100012	-2.08447	0.00725998	1	1	0.00641724			1	-2.3864	0.000316724	0.291101	1	0.130566	0.5
PARD3	Q8TEW0	461	7	9	7	9	7.4935	7.1636	1	1	0.99744	0.95864	0.715245	0.678028	0.777465	0.602981	0.238544	0.184909	0.282011	0.28564	0.0793897	0.0638545	0.162508	0.149596	0.0559512	0.0628237	0.0771404	0.0690053	0.0541792	0.0504196	0.0593075	0.0582848	0.0362248	0.0211598	0.0411672	0.0286101	0.0216128	0.00772753	0.0371763	0.0172005	-0.00369752	-0.0609382	0.120339	-0.169233	0.241496	0.627384	1.03349										-0.0323179	-0.0244471	0.43444	1.03349					0.0404753	0.204758	0.272864						0.172699	0.405805	0.428411	0.99571	0.999996	0.976141	0.885898	0.97912	0.999984	0.594195	0.571589	0.00429028	4.25747e-06	0.0238593	0.114102	0.0208796	1.56903e-05	1.46793	0.015077	2	3	45.0736	44.8388	45.5434	45.0149	0.999232	0.998287	0.995086	0.9985	49.4481	0.140961	0.139091	0.322946	0.38022	1	1	0.0146702	0.5		1	1.06591	0.0438809	0.405805	1	-0.41845	0.5
PARD3B				1		1		6.5125		1		0.981366		0.98396		1.06596		0.894544		0.771173		0.286512		0.266504		0.0532525		0.140286		0.0844961		0.127694		0.0580319		0.0117781		0.0034186				-0.0271374		0.11548		-0.214099		-0.104434									-0.0271374	0.11548	-0.214099	-0.104434																														-0.214099		1	3		48.7728		48.2444		0.99631		0.982318	50.7399	0.153548	0.185272	-0.528457		0	0	0.0034186			0	-0.281041			0	-0.38436
PARD6B	Q9BYG5	238	12	10	6	6	7.5863	7.7223	1	1	0.94548	0.989724	0.89102	0.895274	0.859524	0.863581	0.699611	0.728294	0.63901	0.623307	0.336737	0.327266	0.386088	0.38927	0.0440812	0.0544477	0.138193	0.116001	0.0200087	0.0248858	0.050771	0.05187	0.00823455	0.0136261	0.0219068	0.0263339	0.0039976	0.0029202	0.0107845	0.0111906	-0.0808806	-0.0149019	-0.0519207	-0.0519977	-0.130715	-0.224577	0.197307	0.250304									-0.0478913	-0.0519592	-0.177646	0.223805					0.046654	5.4464e-05	0.0663709	0.0374749					0.0376386	0.383999	0.374516	0.14384	0.906092	0.999996	0.999988	0.999987	0.999999	0.616001	0.625484	0.85616	0.0939082	3.82673e-06	1.16071e-05	1.33826e-05	6.25394e-07	0.223805	0.0089978	1	4	48.2444	48.4793	48.7141	48.3031	0.997529	0.997982	0.999725	0.998664	54.0281	0.100001	0.100016	0.146794	0.59839	1	1	0.0034589			1	0.069628	0.031703	0.383999	1	-0.52093	0.5
PARG	Q86W56	95	1	3	1	3	6.6001	6.5501	1	1	0.913194	0.961663	0.771502	0.925349	0.597996	0.966723	0.639327	0.775369	0.746166	0.73473	0.135844	0.2229	0.324363	0.210109	0.084411	0.0943512	0.160574	0.110912	0.137551	0.126046	0.0598597	0.109042	0.0180037	0.0676179	0.0411106	0.0806477	0.0126937	0.0150058		0.0121027	-0.131006	-0.0563965	-0.367534	0.0631051	0.222943	-0.0776693	1.25566	-0.0852535	0.927733								-0.0937013	-0.152215	0.0726371	0.585202	0.927733				0.0527571	0.304508	0.212565	0.948167					0.379499	0.400998	0.342339	0.577124	0.928827	0.92741	0.0425993	0.960629	0.280265	0.599002	0.657661	0.422876	0.0711726	0.0725904	0.957401	0.039371	0.719735	0.927733	0.175379	1	5	47.07	48.0095	48.5967	48.0095	0.968354	0.991749	0.908397	0.993597	51.7968	0.161913	0.146964	0.763327	0.302123	0	0	0.0121027	1		0	0.633327		0.400998	0	-0.82238
PARK7	Q99497	730	100	112	13	13	9.659	9.7447	1	1	0.901082	0.987235	0.937284	1.02545	0.965234	0.983634	0.918146	1.03467	0.865855	0.970933	0.893334	0.977801	0.843802	0.910335	0.974393	1.05985	0.907479	1.01615	1.13099	1.19568	1.02524	1.15068	0.691518	0.741669	0.577121	0.631835	0.0768484	0.0600782	0.0987153	0.107069	-0.15027	-0.0185339	0.0423913	-0.0600686	-0.084598	-0.0917312	-0.0822949	-0.103142	-0.10264	-0.0607566	-0.141615	-0.0553478	-0.260892	-0.231229			-0.0844019	-0.00883864	-0.0881646	-0.0927186	-0.0816981	-0.0984813	-0.24606		0.0931513	0.0724501	0.00504392	0.0147413	0.0296157	0.061	0.0209749		0.0424253	0.195805	0.46354	0.185845	0.174287	0.203191	0.160433	0.013337	0.999949	0.804195	0.53646	0.814155	0.825713	0.796809	0.839567	0.986663	5.06302e-05	-0.24606	0.09654	1	7			58.7548	58.7548			0.967339	0.954609						1	1	0.0684633			1	-0.306636	0.154347	0.195805	1	-0.761186	0.5
PARL	Q9H300	154	6	8	3	4	7.297	7.5735	1	1	1.18295	1.09648	1.06031	1.02623	1.20022	1.10095	1.02812	0.929005	1.03138	1.01429	0.953602	0.833187	0.847184	0.846267	0.808364	0.710693	0.780687	0.747918	0.721758	0.710072	0.762088	0.711405	0.51365	0.454178	0.468925	0.434362	0.0705097	0.0608761	0.0578972	0.0321985	0.24239	0.132878	0.178812	0.1014	0.00456245	0.126709	-0.170711	0.0224727	-0.0502612	0.0736549	0.0784419	0.00270469	-0.131428	-0.0643592			0.187634	0.140106	0.0656356	-0.0741193	0.0116968	0.0405733	-0.0978934		0.0774371	0.0547387	0.0863705	0.136602	0.087622	0.0535543	0.0474245		0.0776784	0.920832	0.8595	0.697655	0.279805	0.537012	0.626064	0.222024	0.000350973	0.0791679	0.1405	0.302345	0.720195	0.462988	0.373936	0.777976	0.999649	0.187634	0.0757002	1	1	60.1053	59.2833	56.0538	56.5823	0.916577	0.881716	0.940718	0.957648		0.103339	0.10535	-3.37625	0.0203093	1	1	0.0450478			1	0.0406624	0.13014	0.0791679	1	1.02893	0.5
PARN	O95453	430	10	16	9	13	7.5924	7.5493	1	1	1.01166	1.04934	0.927392	0.988818	1.00876	0.9929	0.653248	0.6236	0.672488	0.666553	0.215063	0.168906	0.264015	0.232825	0.0617035	0.0453297	0.0866015	0.0739976	0.0456158	0.0467722	0.0567027	0.0564636	0.0350724	0.0310914	0.0355195	0.0365627	0.0065524	0.0111227	0.010755	0.0141838	0.016724	0.0694875	0.12133	0.00594321	0.041878	0.0961	0.295859	0.463024									0.0431057	0.0636365	0.068989	0.379441					0.0373094	0.0815906	0.0383408	0.118204					0.0688612	0.668338	0.738534	0.755293	0.998522	0.999941	0.993576	0.890199	0.999857	0.331662	0.261466	0.244707	0.00147791	5.88033e-05	0.0064245	0.109801	0.000142536	0.379441	0.192442	1	4	47.6572	47.4811	48.0095	47.6572	0.999082	0.997947	0.997756	0.999054	51.2096	0.133617	0.132231	0.264228	0.311753	1	1	0.00883757			1	0.19426	0.255417	0.331662	1	0.0778699	0.5
PARP1	P09874	1267	28	28	26	25	8.3501	7.7734	1	1	1.5452	1.39476	1.10105	0.983083	1.00005	1.23882	0.427991	0.329903	0.670631	0.541968	0.0693803	0.0325899	0.242582	0.15656	0.0440466	0.0296543	0.0791294	0.0445531	0.0367161	0.0243895	0.0429691	0.0321253	0.0167304	0.00774182	0.0243977	0.0194556	0.00706268	0.00241712	0.0137068	0.00993402	0.627789	0.480013	-0.138802	0.333578	0.647937	0.716165	1.80587	2.26422									0.553901	0.0973876	0.682051	2.03504					0.104494	0.334023	0.0482444	0.324097					0.202715	0.973325	0.6465	0.988669	0.999993	0.990986	0.878005	0.997877	0.999917	0.0266754	0.3535	0.0113305	6.95496e-06	0.00901442	0.121995	0.002123	8.34496e-05	2.7171	0.0450911	2	3	46.8352	46.5416	45.7783	46.3654	0.990019	0.999532	0.993897	0.999025	51.7381	0.127711	0.105775	-0.616533	0.201122	1	1	0.0047399			1	2.06623	0.0891864	0.0266754	1	3.43913	0.5
PARP10	Q53GL7	93	4	3	3	3	6.7208	6.6915	1	1	0.987687	0.973849	0.506012	0.590393	0.452566	0.614516	0.0844216	0.262233	0.219106	0.319966	0.0591125	0.142681	0.135731	0.23415	0.0369538	0.128984	0.030364	0.166458	0.0398502	0.137125	0.0359859	0.145983	0.0143037	0.0901449	0.0305117	0.0857943	0.0151775	0.0114515	0.0135487	0.0249762	-0.017874	-0.0382299	-0.161045	0.0577749	1.37595	0.28707		0.714638		0.367963							-0.0280519	-0.0516349	0.831509	0.714638	0.367963				0.0143938	0.154729	0.769953						0.313025	0.469991	0.444907	0.976982	0.987126	0.545189	0.469597	0.904535	0.891919	0.530009	0.555093	0.0230181	0.0128742	0.454811	0.530403	0.0954647	0.108081	1.54615	0.345901	2	3	43.958	44.369	43.6644	44.9562	0.998949	0.985133	0.996689	0.985855	50.3876	0.165726	0.142498	0.146794	0.848624	1	1	0.0133145			1	1.12855	0.394909	0.469991	1	-0.390379	0.5
PARP12	Q9H0J9	230	6		6		6.8644		1		0.978048		0.696743		0.693448		0.246864		0.365885		0.088151		0.175243		0.0548215		0.0684452		0.0492847		0.0324536		0.0138113		0.0212121		0.00184879		0.00220198		-0.032023		-0.00683863		0.567674		0.991304										-0.032023	-0.00683863	0.567674	0.991304																														0.991304		1	4	45.1324		45.837		0.998346		0.999772		51.2683	0.129571	0.106638	0.704609		0	0	0.00184879			0	0.684234			0	-0.41651
PARP14	Q460N5	429	7	8	7	8	6.9613	6.9437	1	1	0.930873	0.937677	0.463291	0.427049	0.356889	0.417214	0.109048	0.0920042	0.232233	0.200109	0.052635	0.0589406	0.142462	0.118766	0.029008	0.035012	0.0444344	0.043053	0.024864	0.0229961	0.023818	0.0264468	0.00689202	0.0074095	0.0127214	0.0121957	0.00132484		0.00551355	0.00532657	-0.103343	-0.0928371	-0.376441	-0.0336156	1.09061	1.12102											-0.0980901	-0.205028	1.10581						0.00742885	0.242414	0.0215008						0.090448	0.234427	0.0746565	0.999991	0.999996	0.996531	0.698423	0.999902	0.999999	0.765573	0.925344	8.86097e-06	4.0124e-06	0.00346877	0.301577	9.81971e-05	1.00775e-06	1.10581	0.0208146	1	3	43.7819	43.6057	43.1947	43.6057	0.999171	0.999084	0.989128	0.997622	49.3894	0.119083	0.10965	-0.293587	0.319586	1	1	0.00132484			1	0.775932	0.0536974	0.234427	1	-0.85126	0.5
PARP16	Q8N5Y8	39	0		0																																																																																																						0	0				0				0
PARP4	Q9UKK3	882	25	29	20	24	7.5552	7.6924	1	1	0.988306	1.01899	0.917507	0.932284	0.925081	0.920101	0.764028	0.775153	0.780632	0.798851	0.61513	0.590904	0.665662	0.643308	0.248288	0.230952	0.388838	0.302549	0.0680144	0.0553285	0.239535	0.187243	0.0269568	0.0192058	0.0495295	0.0411766	0.00597033	0.00516885	0.0102551	0.00777948	-0.0169708	0.027133	0.0118596	-0.0189785	0.0310176	0.0434469	0.113898	0.122587	0.647152	0.389576	1.81633	1.75882					0.00508113	-0.00355948	0.0372322	0.118243	0.518364	1.78757			0.0311861	0.0218058	0.00878889	0.00614366	0.182134	0.0406652			0.0484539	0.525137	0.482384	0.677029	0.917857	0.999963	1	1	0.999996	0.474863	0.517616	0.322971	0.0821428	3.71703e-05	5.84191e-10	1.41551e-07	3.6556e-06	2.30594	0.0109103	2	5	50.0646	50.1233	51.4151	50.6518	0.993723	0.995721	0.995715	0.996994	58.197	0.100021	0.100152	0.939479	0.133551	1	1	0.00556959			1	1.73698	0.035661	0.474863	1	-0.172349	0.5
PARP9	Q8IXQ6	324	8	9	7	8	7.2661	7.1991	1	1	1.02855	0.979479	0.518252	0.453277	0.446896	0.491318	0.165116	0.112829	0.301849	0.249324	0.0851594	0.0635789	0.194733	0.157147	0.0525058	0.0427008	0.0665051	0.0474041	0.0379875	0.0316969	0.0503311	0.0364035	0.0217914	0.0177822	0.0268508	0.0203112	0.00835761		0.00958233	0.00842142	0.0406088	-0.0299129	-0.213715	0.116265	0.870341	1.14389	1.19326	1.30549									0.00534797	-0.0487252	1.00711	1.24938					0.0498664	0.233332	0.193426	0.0793626					0.138997	0.519961	0.325196	0.999997	0.999999	0.97836	0.991015	0.978578	0.893335	0.480039	0.674804	3.26104e-06	5.76628e-07	0.0216404	0.00898539	0.0214219	0.106665	2.25649	0.0216417	2	3	44.0167	43.7231	43.7231	44.1342	0.998723	0.999609	0.989401	0.997467	50.8573	0.130446	0.109341	0.0587174	0.837779	1	1	0.00835761			1	1.69738	0.055042	0.480039	1	-0.170593	0.5
PARS2	Q7L3T8	172	7	8	5	4	7.821	7.7651	1	1	1.07495	1.03099	0.948824	0.925514	1.11631	0.988608	0.90411	0.89655	0.909042	0.928934	0.81532	0.805967	0.78257	0.812705	0.69758	0.718321	0.739324	0.722925	0.663795	0.606483	0.627348	0.601746	0.260747	0.270059	0.258109	0.269048		0.00956436	0.00832195	0.0231709	0.104273	0.0440291	0.234521	0.0951445	0.00784801	0.0511915	-0.0591473	0.0120097	0.0838483	0.00921668	-0.0814728	-0.011312	-0.0146739	-0.00541291			0.0741512	0.164833	0.0295198	-0.0235688	0.0465325	-0.0463924	-0.0100434		0.0425991	0.0985542	0.0306485	0.0503156	0.0527725	0.0496112	0.00654849		0.0472928	0.880372	0.98935	0.686355	0.34876	0.775605	0.225055	0.433979	1	0.119628	0.0106498	0.313645	0.65124	0.224395	0.774945	0.566021	7.62661e-08	0.164833	0.206798	1	2	57.1694	56.641	55.0556	55.6428	0.915794	0.9559	0.95676	0.972202		0.103447	0.101737	-1.55601	0.058809	1	1	0.00956436			1	0.0224033	0.268512	0.119628	1	0.282162	0.5
PARVA	Q9NVD7	438	10	7	5	4	7.9261	8.0835	1	1	1.03873	1.00611	0.960805	0.962674	1.0005	0.914503	0.803531	0.788476	0.726315	0.708669	0.433286	0.405896	0.304512	0.294682	0.0611305	0.0655174	0.0784088	0.0599645	0.0198587	0.0178475	0.0491788	0.0419223	0.0151168	0.0126712	0.0286857	0.0250129	0.00266763		0.0125251	0.013027	0.0548269	0.00878987	0.0584	-0.0740599	-0.145758	-0.153954	-0.508821	-0.461948									0.0318084	-0.00782992	-0.149856	-0.485384					0.0325531	0.0936633	0.00579508	0.0331445					0.041289	0.62057	0.469801	0.0856185	0.000531565	0.859911	1	0.999996	1	0.37943	0.530199	0.914382	0.999468	0.140089	3.83695e-07	3.88539e-06	6.41392e-08	-0.485384	0.0116483	1	4	49.0664	49.0664	48.2444	48.1857	0.998384	0.998858	0.999645	0.999122	52.7363	0.1	0.116421	-0.851403	0.00118694	1	1	0.00266763			1	-0.498284	0.0372204	0.37943	1	0.00352841	0.5
PARVB	Q9HBI1	157	4	4	3	3	7.04	7.1727	1	1	1.01685	0.996871	0.89374	0.898361	0.920923	0.884329	0.791157	0.744615	0.666196	0.569228	0.464297	0.453322	0.300348	0.261931	0.0716124	0.069668	0.0774051	0.0750457	0.0417969	0.0216247	0.0530102	0.0435587	0.0246139	0.0173996	0.034868	0.0345636	0.00343775	0.0115498	0.00509807	0.017385	0.0241129	-0.00452118	0.0432264	-0.0227126	-0.248018	-0.387487	-0.628412	-0.79135									0.00979586	0.0102569	-0.317752	-0.709881					0.0202474	0.0466259	0.0986192	0.115214					0.0701767	0.526119	0.527346	0.0276379	0.000367686	0.765355	0.999486	0.999743	0.998575	0.473881	0.472654	0.972362	0.999632	0.234645	0.000513725	0.000257232	0.00142498	-1.02763	0.0132281	2	3	49.1252	49.0077	48.0682	47.4811	0.993892	0.993813	0.999024	0.999458	53.4409	0.100001	0.114736	-1.29178	0.0497447	1	1	0.00749376			1	-0.932512	0.0405711	0.473881	1	-0.141324	0.5
PATJ	Q8NI35	334	4	3	4	2	6.4469	6.6846	1	1	0.968414	1.04227	0.662713	0.697874	0.70867	0.644446	0.227808	0.167724	0.264034	0.275024	0.108427	0.0852539	0.134321	0.137084	0.076101	0.0926871	0.0727921	0.0927848	0.0592962	0.0847442	0.0520791	0.0693103	0.0324117	0.06195	0.0341546	0.0524835	0.0125108	0.0257425	0.0250249	0.0186491	-0.0463049	0.0597341	0.0967292	-0.114908	0.212903	0.713468											0.00671461	-0.00908936	0.463185						0.0749809	0.14965	0.353953						0.192861	0.509673	0.486907	0.940954	0.951744	0.455005	0.199017	0.384048	0.827169	0.490327	0.513093	0.0590456	0.0482555	0.544995	0.800983	0.615952	0.172831	0.463185	0.171817	1	3	44.8388	44.7213	45.3085	44.7213	0.997637	0.996619	0.997154	0.996902	49.0958	0.162288	0.143628	0.23487	0.514929	1	1	0.0191266		46.9	1	0.261321	0.23543	0.490327	1	-0.1616	0.5
PATL1	Q86TB9	283	5	6	4	5	6.7308	6.8515	1	1	0.948285	1.03835	0.854061	0.940974	0.865853	0.938187	0.54197	0.615245	0.62499	0.711907	0.197153	0.237517	0.271269	0.333301	0.00597716	0.0860677	0.0307292	0.0892501	0.00616011	0.0599578	0.0101482	0.070133	0.00309649	0.0371491	0.0108604	0.0451787	0.00168212	0.0196798	0.00670673	0.0180768	-0.0766079	0.0542893	0.0197828	-0.00427942	0.205621	0.210528	0.46041	0.488793									-0.0111593	0.00775171	0.208075	0.474602					0.0925583	0.0170146	0.0034692	0.0200699					0.033278	0.492408	0.505274	0.638202	0.786838	0.96904	0.786163	0.950875	0.933209	0.507592	0.494726	0.361798	0.213162	0.0309602	0.213837	0.049125	0.0667915	0.474602	0.141388	1	4	47.1288	47.5985	48.0682	48.1857	0.998524	0.998777	0.998582	0.999051	52.2665	0.116481	0.10862	0.763327	0.0875789	1	1	0.0106809			1	0.270463	0.203997	0.492408	1	-0.279218	0.5
PAWR	Q96IZ0	411	3	6	3	4	7.0944	7.8049	1	1	0.817493	1.22118	0.930191	1.06163	0.329741	1.20207	0.872597	1.2373	0.848505	1.23617	0.90868	1.20619	0.792358	1.23888	0.9213	1.21711	0.852122	1.18228	1.10354	1.52948	0.921241	1.37907	0.833621	1.17379	0.740946	1.1325	0.550593	0.870086	0.506596	0.875034	-0.290721	0.288278	-1.49619	0.179242	-0.0403929	-0.00131006	-0.19762	0.0385722	-0.11261	-0.0418823	-0.260484	-0.149348	-0.170023	-0.0516715	-0.120152	0.00818046	-0.00122138	-0.658476	-0.0208515	-0.0795237	-0.0772463	-0.204916	-0.110847	-0.055986	0.409414	1.18471	0.0276357	0.167013	0.0500122	0.078585	0.0836868	0.090745	0.261476	0.498389	0.0252995	0.472522	0.396495	0.399384	0.25167	0.357498	0.426642	0.501611	0.974701	0.527478	0.603505	0.600616	0.74833	0.642502	0.573358	-0.658476	0.556504	1	2			59.4007		0.572185	0.234785	0.468855							1	1	0.690815		44	0	-0.636895		0.498389	1	-0.213822	0.5
PAXIP1	Q6ZW49	40	0	3	0	3		6.8647		1		1.04192		0.733305		0.772195		0.368074		0.441907		0.10089		0.200102		0.0649272		0.0755143		0.0450657		0.0532462		0.0210469		0.0324688		0.0105705		0.025893		0.0592512		0.0745517		0.263747		0.987943									0.0592512	0.0745517	0.263747	0.987943																														0.987943		1	4		45.7783		46.1893		0.998551		0.99982	51.6794	0.124928	0.116359	0.411022		0	0	0.0105705			0	0.681542			0	0.184114
PAXX	Q9BUH6	554	9	13	5	8	7.9151	7.9504	1	1	0.980619	1.00158	0.969544	0.995103	1.01937	1.03217	0.976975	0.974959	0.955119	1.0218	0.951885	0.989793	0.934667	0.983745	0.944402	1.05796	0.941035	1.04183	1.15594	1.19886	1.13404	1.19201	0.802011	0.814976	0.783387	0.757752	0.182592	0.165359	0.192595	0.177952	-0.0282348	0.00228	0.0722988	0.0527625	-0.0326423	0.0676997	-0.0263346	-0.00884291	-0.00515249	-0.0221605	-0.027592	-0.00826585	-0.0338984	-0.105031	0.0769444	0.105889	-0.0129774	0.0625306	0.0175287	-0.0175887	-0.0136565	-0.0179289	-0.0694649	0.0914168	0.0215772	0.0138143	0.0709525	0.0123685	0.0120265	0.0136656	0.0502987	0.0204671	0.0268963	0.400258	0.879826	0.633376	0.366187	0.395177	0.363718	0.0979024	0.950756	0.599742	0.120174	0.366624	0.633813	0.604823	0.636282	0.902098	0.0492442	0.0914168	0.422901	1	8			58.9897	58.931			0.961334	0.949868						1	1	0.173975			1	-0.0363876	0.457626	0.400258	1	-0.291182	0.5
PBDC1	Q9BVG4	391	12	5	7	4	7.9049	7.3279	1	1	0.964213	1.00818	0.95231	0.917893	0.949756	0.876876	0.795576	0.777536	0.785927	0.801507	0.474598	0.4385	0.648491	0.607536	0.229135	0.242124	0.401381	0.369384	0.134465	0.123532	0.188822	0.186522	0.0445695	0.0529609	0.0601948	0.0702599	0.00783707	0.010856	0.024384	0.034225	-0.0525756	0.0117525	-0.00387445	-0.0659536	-0.017604	0.0438048	0.450381	0.470392	0.808774	0.609374	0.489795	0.594464					-0.0204116	-0.034914	0.0131004	0.460387	0.709074	0.542129			0.0454868	0.0438966	0.0434226	0.0141498	0.140997	0.0740117			0.0603274	0.372012	0.289293	0.583138	0.999988	1	0.999997	0.999975	1	0.627988	0.710707	0.416862	1.20314e-05	2.81041e-07	3.00709e-06	2.52533e-05	1.12081e-10	1.71159	0.000462438	3	4	49.4187	49.3013	51.5326	50.828	0.997242	0.996733	0.997449	0.995011	58.3731	0.13287	0.100168	1.82024	0.0364117	1	1	0.00934653			1	1.26103	0.00471322	0.372012	1	-0.340102	0.5
PBLD	P30039	696	25	34	10	10	8.2431	8.3642	1	1	1.02492	1.06236	0.998264	0.977236	1.05244	1.04412	0.993394	0.987114	0.960228	1.0431	0.946454	0.94146	0.919583	0.961261	0.923432	0.88672	0.924491	0.93139	0.872722	0.84892	0.80192	0.837057	0.30438	0.302171	0.218191	0.241345	0.00218556	0.0042598	0.00194875	0.00618217	0.0355091	0.0872767	0.0762396	0.095506	-0.0489885	0.0795866	-0.0415528	0.0300291	0.00165307	0.070908	-0.122064	-0.0203026	-0.480279	-0.324269			0.0613929	0.0858728	0.0152991	-0.00576182	0.0362805	-0.0711833	-0.402274		0.0366052	0.0136234	0.0909164	0.0506161	0.0489706	0.0719562	0.110316		0.0604291	0.677824	0.739619	0.546041	0.482622	0.607893	0.296609	0.00569658	0.909589	0.322176	0.260381	0.453959	0.517378	0.392107	0.703391	0.994303	0.0904108	-0.402274	0.0310359	1	7	58.2851	58.3438	56.9346	56.9933	0.975183	0.971591	0.977134	0.983642	61.8962	0.1	0.1	-1.3505	0.000943842	1	1	0.00322268			1	-0.43173	0.0690836	0.322176	1	0.198208	0.5
PBRM1	Q86U86	73	1		1		6.0804		1		1.80326		0.920591		0.978262		0.424665		0.543528		0.235811		0.415776		0.121807		0.108426		0.0696535		0.222026		0.0357987		0.045776						0.850606		0.08766		0.356028		0.818173				1.67246						0.850606	0.08766	0.356028	0.818173		1.67246																												1.67246		1	6	46.4241		44.369		0.990436		0.987927		53.5583	0.190735	0.172033	-2.05511		0	0		1		0	1.2297			0	5.39157
PBX1	P40424	108	2	1	2	1	6.4482	6.1945	1	1	0.986566	1.02407	0.869597	1.04871	0.930408	1.0532	0.656499	0.699927	0.692437	0.724809	0.302539	0.324352	0.457064	0.434171	0.0734837	0.0610449	0.119486	0.0784132	0.0470247		0.0565248	0.0186879	0.0213702		0.0229267				0.00483993		-0.0195125	0.0343121	0.0975162	0.00615793	0.0768896	0.0503975	0.595273	0.420704									0.00739979	0.0518371	0.0636435	0.507988					0.0380598	0.0646001	0.0187328	0.123439					0.0612079	0.530002	0.699041	0.737928	0.99936	0.9995	0.954816	0.7626		0.469998	0.300959	0.262072	0.000640347	0.000499744	0.0451836	0.2374		0.507988	0.014718	1	4	47.8921	48.4205	49.0664	48.8903	0.998441	0.983003	0.997569	0.987862	53.4996	0.124486	0.100002	0.822044	0.0981807	0	0	0.00483993			0	0.297199		0.469998	0	-0.157091
PBXIP1	Q96AQ6	1070	36	35	21	21	7.9488	7.9613	1	1	1.02625	1.04127	0.926151	0.94806	1.04741	1.00935	0.866108	0.913025	0.917964	0.955401	0.773413	0.817352	0.798456	0.847235	0.678216	0.700308	0.748618	0.705956	0.579417	0.569392	0.692445	0.664974	0.342892	0.316015	0.454803	0.420987	0.154092	0.156501	0.182696	0.189046	0.0373836	0.0583418	0.177502	0.0903782	0.083891	0.0654518	0.0459744	0.0518048	0.142486	0.0115897	0.257096	0.223875	0.407488	0.413783	0.245656	0.272563	0.0478627	0.13394	0.0746714	0.0488896	0.0770377	0.240485	0.410636	0.259109	0.0148197	0.0616056	0.0130385	0.00412276	0.0925576	0.0234905	0.00445115	0.0190259	0.0291389	0.808753	0.985388	0.907457	0.813607	0.91361	0.99945	0.999991	0.999673	0.191247	0.014612	0.0925426	0.186393	0.0863898	0.00055002	8.96487e-06	0.000326969	0.91023	0.000863914	3	6	56.7584	57.3456	57.2869	56.8759	0.973381	0.98945	0.960667	0.982714		0.11662	0.106074	0.0293587	0.942169	1	1	0.155296			1	0.619311	0.00684843	0.191247	1	0.109173	0.5
PC	P11498	2431	149	137	45	44	8.7966	8.7713	1	1	1.10046	1.08497	0.949561	0.950842	1.12765	0.968305	0.853813	0.850494	0.637045	0.621958	0.558252	0.531663	0.192008	0.210692	0.0606538	0.0684358	0.0660762	0.0692354	0.0186609	0.0206396	0.0496487	0.0540789	0.00856409	0.010426	0.0154046	0.0167364	0.00250096	0.00273418	0.00538407	0.00620758	0.138103	0.117652	0.247989	0.0262573	-0.422525	-0.451485	-1.53975	-1.33537									0.127878	0.137123	-0.437005	-1.43756					0.0144611	0.156788	0.0204777	0.144518					0.0840612	0.940261	0.951005	9.68376e-05	2.86704e-09	0.814304	1	0.999999	1	0.0597389	0.048995	0.999903	1	0.185696	3.65493e-09	9.17601e-07	2.38465e-08	-1.87457	0.00015642	2	3	49.771	49.771	47.4223	47.3049	0.994922	0.996822	0.995207	0.999269	53.1473	0.1	0.125969	-2.40741	0.000594354	1	1	0.00261757			1	-1.61073	0.00235671	0.0597389	1	0.635707	0.5
PCBD1	P61457	272	19	29	4	6	8.5302	8.742	1	1	0.958298	0.95437	1.03899	0.975053	1.05962	0.979449	0.997834	0.931149	0.950645	0.965462	0.927441	0.917472	0.922458	0.922736	0.987142	0.981975	0.963974	0.995653	1.1793	1.18386	1.14177	1.08915	0.923977	0.928878	0.880445	0.871831	0.654114	0.681354	0.612227	0.650483	-0.0614538	-0.0673797	0.0283579	0.00649035	-0.069894	0.0522066	-0.00777143	0.00825408	-0.0342634	0.0199569	-0.0466655	-0.120303	-0.0696244	-0.0914404	-0.0954757	-0.0668934	-0.0644168	0.0174241	-0.00884368	0.000241323	-0.00715327	-0.0834842	-0.0805324	-0.0811846	0.00419025	0.0154627	0.0863382	0.0113317	0.0383395	0.0520695	0.0154262	0.0202107	0.0304211	0.121499	0.628148	0.433958	0.501812	0.446483	0.0696348	0.0761092	0.0746344	0.878501	0.371852	0.566042	0.498188	0.553517	0.930365	0.923891	0.925366	-0.0834842	0.134361	1	6				59.4594				0.935022						1	1	0.631355			0	-0.176447		0.121499	1	-0.629675	0.5
PCBD2	Q9H0N5	84	4	3	2	2	7.5766	7.5711	1	1	0.95658	0.937195	1.01336	0.928782	1.05681	0.997943	0.995537	0.985858	0.968709	0.930568	0.924416	0.897036	0.99095	0.831902	1.04766	0.90888	0.955564	0.903274	1.12924	1.06906	1.08219	0.979143	0.813066	0.808787	0.859517	0.805104	0.54247	0.485315	0.549347	0.497329	-0.0640429	-0.0935791	0.0605609	0.103618	-0.0394127	-0.0832696	0.100269	-0.108753	-0.132747	-0.00892613	-0.0614027	-0.12675	0.0801546	-0.00658349	0.0181745	0.0352785	-0.078811	0.0820895	-0.0613411	-0.00424214	-0.0708363	-0.0940763	0.0367855	0.0267265	0.0208852	0.030446	0.0310116	0.147801	0.0875542	0.0462074	0.0613331	0.0120943	0.0546667	0.121099	0.887725	0.177901	0.473942	0.144926	0.0844645	0.712941	0.659087	0.878901	0.112275	0.822099	0.526058	0.855074	0.915535	0.287059	0.340913	-0.0940763	0.371304	1	6			59.342	59.1071		0.661035	0.951387	0.945454						1	1	0.513892			0	-0.184929		0.121099	1	-0.724395	0.5
PCBP1	Q15365	1006	33	26	11	9	8.6597	8.6655	1	1	0.9825	1.03729	0.931895	0.980744	0.875547	0.974649	0.692138	0.7315	0.70588	0.735199	0.324285	0.325631	0.431401	0.436564	0.146896	0.160885	0.218896	0.192609	0.120638	0.104022	0.147053	0.135005	0.0589649	0.0495526	0.0736683	0.0659514	0.0183777	0.011352	0.0363404	0.0332546	-0.0254703	0.0528194	-0.0899834	-0.0089939	0.0283631	0.007277	0.411768	0.422953	0.57545	0.259641							0.0136746	-0.0494886	0.0178201	0.417361	0.417545				0.0553591	0.0572682	0.0149101	0.00790901	0.223311				0.0717514	0.545137	0.341411	0.558718	0.997195	0.997202	0.990497	0.994305	0.999999	0.454863	0.658589	0.441282	0.0028052	0.00279804	0.0095027	0.00569521	5.7113e-07	0.834906	0.000111661	2	4	48.0682	48.3618	49.0664	48.8316	0.996039	0.994492	0.997908	0.997528	54.7327	0.164942	0.134685	0.733968	0.0597782	1	1	0.0148649			1	0.558991	0.00189365	0.454863	1	-0.1158	0.5
PCBP2	Q15366	425	23	25	8	8	8.6189	8.3664	1	1	1.00837	1.00781	0.903409	0.877624	0.874806	0.872613	0.532008	0.512872	0.555772	0.528706	0.144063	0.137843	0.236651	0.232323	0.0380229	0.0515163	0.0714784	0.0634444	0.0388634	0.0440618	0.0438914	0.0563973	0.018887	0.0231998	0.0234164	0.0295136	0.00423778	0.00294243	0.00930616	0.0101354	0.0120199	0.0112284	-0.0464167	-0.00826159	0.0630461	0.0438671	0.71606	0.753102									0.0116241	-0.0273391	0.0534566	0.734581					0.000559673	0.0269797	0.0135616	0.0261927					0.0168234	0.529299	0.431416	0.631959	0.999572	0.998468	0.941753	0.970076	0.999998	0.470701	0.568584	0.368041	0.000428403	0.00153152	0.0582466	0.0299244	1.79332e-06	0.734581	0.0021545	1	4	47.0113	46.8939	47.3049	47.1288	0.999514	0.999023	0.999769	0.999179	51.7381	0.122296	0.114481	0.264228	0.129937	1	1	0.0035901			1	0.478652	0.0125392	0.470701	1	-0.129293	0.5
PCCA	P05165	2396	135	148	39	36	8.9972	9.0288	1	1	1.11975	1.08043	0.987379	0.963908	1.27096	1.03976	0.955557	0.95091	0.995542	1.01654	0.928874	0.9246	0.951616	0.95428	0.845149	0.835343	0.774824	0.756176	0.415426	0.415088	0.156825	0.182339	0.00609645	0.0116989	0.0091872	0.0153188	0.00201461	0.00472193	0.00515871	0.00868779	0.163177	0.111606	0.364241	0.109281	0.0591408	0.0962887	0.0348961	0.0455822	-0.125338	-0.143648	-1.40544	-1.18679					0.137392	0.236761	0.0777147	0.0402392	-0.134493	-1.29611			0.0364662	0.180284	0.0262676	0.00755618	0.0129471	0.154603			0.0696873	0.879375	0.971007	0.751685	0.638796	0.125309	2.58594e-07	0.999321	0.999999	0.120625	0.0289933	0.248315	0.361204	0.874691	1	0.00067918	9.6663e-07	-1.29611	0.00670567	1	6	54.9382	55.0556	53.529	53.8813	0.98511	0.98852	0.968261	0.984187	58.3731	0.1	0.1	-1.29178	0.0200421	1	1	0.00336827			1	-1.14751	0.0263015	0.120625	1	0.698314	0.5
PCCB	P05166	1734	130	158	29	29	8.9835	8.9587	1	1	1.11583	1.09802	0.985857	0.994314	1.31029	1.06138	0.984258	0.989402	1.04925	1.03345	0.938371	0.934786	1.01874	0.979345	0.949972	0.969381	1.02408	1.03408	0.900581	0.888224	0.698432	0.702354	0.146022	0.140182	0.0978449	0.102088	0.00303089	0.00563449	0.00651169	0.0111501	0.158123	0.134903	0.410432	0.0941711	0.0922457	0.0628439	0.118557	0.0671815	0.108372	0.0932193	-0.366736	-0.338725					0.146513	0.252301	0.0775448	0.0928694	0.100796	-0.35273			0.016419	0.22363	0.0207902	0.0363282	0.0107148	0.0198072			0.0546149	0.961062	0.996397	0.839141	0.879756	0.897236	0.000438218	2.39132e-05	1	0.0389378	0.00360328	0.160859	0.120244	0.102764	0.999562	0.999976	5.16888e-08	0.398815	0.0044479	2	1	57.5805	57.874	55.9951	55.9951	0.981399	0.990685	0.965321	0.979893	59.3126	0.103921	0.1	-1.73216	0.00710539	1	1	0.00433269			1	0.209774	0.0199537	0.0389378	1	0.758338	0.5
PCDH1	Q08174	196	4	2	3	2	7.4768	7.5576	1	1	1.06665	1.03488	0.949125	0.893589	0.813841	1.04082	0.864463	0.981545	0.936694	1.00829	0.834492	0.870753	0.932511	0.976434	0.81389	0.939266	0.850561	0.980918	0.968291	1.10484	1.10168	1.10615	0.707223	0.874347	0.829929	0.962565	0.512481	0.692229	0.575363	0.676536	0.093092	0.0494643	-0.22185	0.22003	0.115775	0.0387828	0.160223	0.165259	0.063582	0.0625997	0.186188	0.00171859	0.230822	0.138679	0.166974	-0.0330823	0.0712782	-0.000909775	0.0772788	0.162741	0.0630908	0.0939531	0.18475	0.0669458	0.0308494	0.312456	0.0544416	0.0035607	0.000694555	0.130439	0.0651553	0.141461	0.0923823	0.759178	0.496368	0.776712	0.936535	0.733895	0.820855	0.955859	0.745991	0.240822	0.503632	0.223288	0.0634648	0.266105	0.179145	0.0441408	0.254009	0.18475	0.426677	1	7			62.9237				0.676806							0	1	0.602355			0	0.038353		0.240822	0	0.263257
PCDH7	O60245	63	2	2	2	2	7.3092	7.6597	1	1	0.903916	0.955217	0.88988	1.05218	0.859556	0.957981	0.899493	0.979214	0.856912	1.00805	0.873214	0.96228	0.740079	0.960061	0.891114	0.906182	0.830815	0.886318	1.01645	1.13327	0.991193	1.05078	0.798505	0.818604	0.753919	0.800059	0.581219	0.675938	0.549948	0.654274	-0.145739	-0.0660996	-0.0500185	-0.13531	-0.0699652	0.0418651	-0.238656	-0.00333202	-0.101082	-0.0319765	-0.0363045	-0.109029	-0.0828926	-0.0330598	-0.0797863	-0.0469956	-0.105919	-0.0926643	-0.0140501	-0.120994	-0.0665291	-0.0726667	-0.0579762	-0.063391	0.0563133	0.0603102	0.079076	0.166399	0.0488649	0.0514239	0.0352371	0.0231865	0.0651014	0.0734508	0.0993441	0.41927	0.0514402	0.172934	0.152686	0.204362	0.184028	0.926549	0.900656	0.58073	0.94856	0.827066	0.847314	0.795638	0.815972	-0.120994	0.607526	1	4			59.0484	59.0484		0.352855	0.860341	0.97609						0	1	0.602111			0	-0.206484		0.0734508	0	-0.902779
PCDHB10				1		1		6.2541		1		0.827806		0.773265		0.838572		0.776736		0.848887		0.521136		0.540797		0.496881		0.533785		0.401489		0.322301		0.179079		0.242845		0.0498025		0.0358082		-0.272635		0.116972		0.128148		0.0534271		0.10336		-0.316953		0.439434			-0.272635	0.116972	0.128148	0.0534271	0.10336	-0.316953	0.439434																											0.439434		1	7		51.8849		54.4097		0.959205		0.939919		0.113173	0.100998	2.52485		0	0	0.0358082			0	0.242301			0	-1.99984
PCDHB11	Q9Y5F2	22	0	1	0	1		6.5357		1		0.657099		0.730719		0.651726		0.769976		0.523144		0.603026		0.458375		0.46495		0.440051		0.347638		0.359513		0.17736		0.144701		0.086766		0.0824907		-0.605817		-0.165051		-0.557607		-0.395694		-0.0794038		0.0484592		-0.293604			-0.605817	-0.165051	-0.557607	-0.395694	-0.0794038	0.0484592	-0.293604																											-0.605817		1	1		51.7674		54.7033		0.977693		0.944891		0.113609	0.102758	2.93587		0	0	0.0824907			0	-0.594726			0	-4.19233
PCDHB8	Q9UN66	209	2		2		6.8363		1		1.06151		0.973048		1.19505		0.786168		0.872954		0.55931		0.657788		0.34769		0.473561		0.254848		0.302181		0.125096		0.169272		0.064236		0.0554928		0.086123		0.296487		0.151067		0.233974		0.445746		0.245776		0.436312				0.086123	0.296487	0.151067	0.233974	0.445746	0.245776	0.436312																											0.445746		1	5	50.0059		51.65		0.990437		0.967273		59.1365	0.192752	0.140804	1.64409		0	0	0.0554928			0	0.247356			0	0.360942
PCDHGB1	Q9Y5G3	77	0		0																																																																																																						0	0				0				0
PCDHGB2	Q9Y5G2	77	0		0																																																																																																						0	0				0				0
PCDHGB4	Q9UN71	11	0		0																																																																																																						0	0				0				0
PCDHGB5	Q9Y5G0	77	0		0																																																																																																						0	0				0				0
PCDHGC4				1		1		6.7762		1		0.748789		1.09816		0.914046		1.08765		0.751748		0.733865		0.411705		0.448728		0.242258		0.573734		0.235126		0.504462		0.260728		0.355297		0.192855		-0.417368		-0.26475		-0.532895		-0.833903		-0.889294		-1.28695		-0.952197		-0.881509	-0.417368	-0.26475	-0.532895	-0.833903	-0.889294	-1.28695	-0.952197	-0.881509																										-1.28695		1	6		49.7123		49.4187		0.797669		0.918031				-0.293587		0	0	0.192855			0	-1.14017			0	-2.95225
PCF11				1		1		6.3221		1		1.09424		0.449986		0.544066		0.0761591		0.157838		0.108137		0.11399		0.0805138		0.121587		0.0780524		0.0752319		0.022049		0.032264				0.0106946		0.129936		0.273901		1.05136											0.129936	0.273901	1.05136																															1.05136		1	3		43.8406		43.8406		0.996009		0.990732	47.3343	0.173514	0.158999	0		0	0	0.0106946			0	0.732325			0	0.649248
PCGF2	P35227	58	2		1		7.0093		1		0.937577		0.674856		0.734053		0.811184		1.17067		0.750421		1.11684		1.09736		0.0111794		0.820365		0.00534935		1.04176		0.0107534		0.798018				-0.0929911		0.121306		0.529232		0.573655		-6.61706		-7.26076		-6.59808				-0.0929911	0.121306	0.529232	0.573655	-6.61706	-7.26076	-6.59808																											-7.26076		1	6			51.7674				0.924046							0	0	0.798018			0	-5.92394			0	-0.817707
PCID2	Q5JVF3	290	6	8	5	7	7.1474	7.2336	1	1	1.01549	0.947801	0.930734	0.861188	1.0222	0.838284	0.53467	0.475723	0.514751	0.49902	0.0836678	0.076287	0.135875	0.139438	0.0151467	0.0235085	0.0502851	0.03968	0.0232439	0.0325585	0.0333697	0.0353347	0.0203621	0.0181196	0.0217468	0.023727	0.00210607	0.00659268	0.00566679	0.00913583	0.0221782	-0.0773436	0.135232	-0.0388876	-0.0547721	0.0689757											-0.0275827	0.0481724	0.00710179						0.0703726	0.123121	0.087503						0.0936657	0.456171	0.57618	0.51131	0.995121	0.999732	0.889745	0.827068	0.998366	0.543829	0.42382	0.48869	0.0048786	0.000268198	0.110255	0.172932	0.00163369	0.0481724	0.783323	1	2	46.9526	46.659	47.0113	47.0113	0.999444	0.997985	0.996599	0.999515	49.8591	0.11338	0.123269	0.205511	0.296474	1	1	0.00434937			1	-0.0710173	0.788851	0.456171	1	-0.387291	0.5
PCIF1	Q9H4Z3	60	2		2		6.4844		1		1.12128		0.922783		1.28458		0.780017		0.682257		0.621746		0.592661		0.471241		0.474593		0.425359		0.48276		0.187016		0.174327		0.0503892		0.0472053		0.165148		0.477228		-0.19319		-0.0691183		0.0102241		0.182624		-0.101365				0.165148	0.477228	-0.19319	-0.0691183	0.0102241	0.182624	-0.101365																											0.477228		1	2	52.5308		51.4738		0.977323		0.888593		66.0651	0.107043	0.102911	-1.05691		0	0	0.0472053			0	0.272566			0	0.880959
PCK1	P35558	42	2	0	2	0	6.2296		1		0.986358		0.804884		0.864849		0.439952		0.530923		0.142065		0.178888		0.0659996		0.0670113		0.033243		0.039813		0.0102439		0.0307543				0.00839161		-0.0198174		0.103667		0.271157		0.332503										-0.0198174	0.103667	0.271157	0.332503																														0.332503		1	4	46.3654		47.1288		0.9996		0.999192		50.9747	0.120472	0.119677	0.763327		0	0	0.00839161			0	0.156672			0	-0.336192
PCK2	Q16822	2176	173	174	36	37	9.2126	9.2354	1	1	1.08253	1.07766	0.912635	0.909834	1.09087	0.918205	0.72179	0.695993	0.622198	0.621909	0.38898	0.381276	0.300817	0.331616	0.201375	0.206086	0.148973	0.139877	0.0500279	0.0442973	0.0473759	0.046297	0.0114324	0.00926085	0.0169555	0.0154837	0.00292405	0.00296583	0.00469815	0.00501125	0.114402	0.107907	0.257369	0.013213	-0.214204	-0.162369	-0.37081	-0.201324	-0.434834	-0.559095							0.111154	0.135291	-0.188287	-0.286067	-0.496964				0.00459255	0.172644	0.036653	0.119845	0.0878661				0.0843202	0.904371	0.94045	0.0197581	0.00252057	5.48001e-05	0.46347	0.999994	0.999997	0.0956293	0.0595497	0.980242	0.997479	0.999945	0.53653	5.68622e-06	2.51314e-06	-0.971318	0.00106133	3	3	48.8316	48.8316	47.7746	47.7159	0.998169	0.997817	0.989575	0.999255	54.3216	0.100016	0.113919	-1.08627	0.000729661	1	1	0.00294494			1	-0.887416	0.00770489	0.0956293	1	0.525659	0.5
PCLO				2		1		7.6652		1		1.10269		0.908901		1.01694		0.929674		0.912178		0.877203		0.832786		0.821904		0.790512		0.855425		0.750006		0.392155		0.185092						0.141023		0.162033		-0.027409		-0.0749636		-0.0561824		-0.18974		-1.08318			0.141023	0.162033	-0.027409	-0.0749636	-0.0561824	-0.18974	-1.08318																											-1.08318		1	7		63.1586		55.7015		0.588887		0.821174		0.184846	0.104356	-7.45711		0	0				0	-0.976997			0	0.722207
PCM1	Q15154	546	9	8	9	7	6.9787	7.0129	1	1	0.888167	0.946872	0.767115	0.794603	0.735725	0.822426	0.52163	0.513237	0.566966	0.619435	0.353712	0.327573	0.418793	0.413948	0.194912	0.202526	0.191696	0.200303	0.15049	0.131107	0.137209	0.133018	0.0896197	0.0727237	0.0952624	0.0820575	0.0542749	0.050453	0.0680974	0.0667238	-0.171097	-0.0787592	-0.0602752	0.049651	0.120235	0.271326	0.243662	0.337633	-0.0240017	-0.0159248	-0.133285						-0.124928	-0.00531209	0.19578	0.290648	-0.0199633	-0.133285			0.0652928	0.0777296	0.106838	0.0664475	0.00571125				0.0644037	0.0443929	0.468734	0.992627	0.999266	0.384307	0.207463	0.961953	0.999855	0.955607	0.531266	0.00737253	0.000734046	0.615693	0.792537	0.0380467	0.000145164	0.486428	0.0212253	2	3	46.8939	47.0113	48.7141	48.6554	0.997005	0.997305	0.997044	0.99942	55.6721	0.173003	0.128035	1.73216	0.00143328	1	1	0.0523639			1	0.279934	0.0545273	0.0443929	1	-1.02787	0.5
PCMT1	P22061	642	28	37	10	10	8.5475	8.8762	1	1	0.957696	1.00004	0.96858	1.00881	1.00763	0.959383	0.935017	0.987013	0.867098	0.964053	0.832387	0.846245	0.803884	0.820715	0.550311	0.570208	0.543176	0.538452	0.101829	0.0999545	0.152239	0.159467	0.0089453	0.012223	0.0425492	0.0429815	0.0032856	0.00468566	0.0190155	0.0191517	-0.0623603	6.07865e-05	0.05702	-0.0724824	-0.108798	-0.0339572	-0.050268	-0.0441931	-0.0188259	-0.0826715	0.580191	0.673917					-0.0311498	-0.00773119	-0.0713776	-0.0472305	-0.0507487	0.627054			0.0441384	0.091572	0.0529204	0.00429561	0.0451456	0.0662739			0.0507243	0.400938	0.475131	0.284052	0.352117	0.341768	0.999767	1	1	0.599062	0.524869	0.715948	0.647883	0.658232	0.0002333	9.8836e-09	3.35289e-09	0.627054	0.0033587	1	6	52.5895	52.8831	52.8831	52.8831	0.98973	0.993541	0.990945	0.990374	57.1988	0.1	0.100001	0.146794	0.42265	1	1	0.00398563			1	0.392546	0.0164867	0.400938	1	-0.410764	0.5
PCMTD1	Q96MG8	95	2	3	2	2	6.8247	6.9247	1	1	1.06702	1.07836	0.688502	0.70931	0.721518	0.75377	0.439413	0.396611	0.507886	0.511176	0.239973	0.190652	0.329447	0.321656	0.126278	0.0967091	0.195465	0.142195	0.0558775	0.0365367	0.0853373	0.0719442	0.0204382	0.00582278	0.0322109	0.0159071	0.0068849		0.00286413	0.0024002	0.0935807	0.108833	0.0675741	0.0877079	0.208925	0.366095	0.457177	0.754574	0.630304								0.101207	0.077641	0.28751	0.605876	0.630304				0.0107853	0.0142367	0.111136	0.210291					0.0866124	0.719449	0.672837	0.939159	0.996977	0.99661	0.999398	0.999912	0.000274005	0.280551	0.327163	0.0608409	0.00302291	0.00339044	0.000601662	8.77613e-05	0.999726	1.23618	0.0568754	2	4	46.1893	46.0131	46.659	46.659	0.999585	0.999238	0.997059	0.998516	55.1437	0.106291	0.100402	0.557816	0.0240356	0	1	0.00263217			0	0.880328		0.280551	0	0.460202
PCNA	P12004	476	30	34	10	10	8.6616	8.7586	1	1	0.953034	0.967653	0.948015	0.980969	0.965784	0.935998	0.913702	0.945922	0.862437	0.869428	0.802401	0.82438	0.762861	0.757301	0.662032	0.698759	0.606537	0.605314	0.566849	0.540161	0.452876	0.473134	0.202447	0.208004	0.15657	0.167622	0.00120603		0.00699273	0.00841859	-0.0694002	-0.047438	0.0267904	-0.0677032	-0.083304	-0.121655	-0.0729029	-0.122441	-0.126307	-0.207111	-0.323849	-0.191139	-0.370743	-0.3114			-0.0584191	-0.0204564	-0.102479	-0.0976721	-0.166709	-0.257494	-0.341071		0.0155296	0.0668171	0.0271181	0.0350289	0.0571369	0.0938402	0.0419613		0.0482046	0.173577	0.368011	0.0583263	0.066182	0.0102027	0.000989374	0.000154826	1	0.826423	0.631989	0.941674	0.933818	0.989797	0.999011	0.999845	2.39145e-10	-0.765275	0.00295359	3	5	55.2905	55.9951	54.351	54.4684	0.96914	0.974224	0.989426	0.983731	65.3018	0.101595	0.100467	-1.23307	0.0746294	1	1	0.00120603			1	-0.722418	0.0153463	0.173577	1	-0.590208	0.5
PCNP	Q8WW12	441	21	8	8	4	8.4545	8.3364	1	1	0.808825	0.996821	0.975387	0.998048	0.758596	1.01637	0.912834	0.967126	0.800048	0.965562	0.919767	0.911086	0.831409	0.915126	0.946174	0.939288	0.882094	0.946847	1.10103	1.1338	1.00399	1.05632	0.814151	0.865748	0.711309	0.815252	0.418022	0.390092	0.397073	0.428775	-0.3061	-0.00459331	-0.362644	0.0262494	-0.190266	-0.00233539	-0.14571	0.00638378	-0.101173	0.0115643	-0.133117	-0.102112	-0.19482	-0.0867004	-0.0741753	0.136405	-0.155347	-0.168197	-0.0963005	-0.0696631	-0.0448042	-0.117614	-0.14076	0.0311148	0.213197	0.274989	0.132887	0.107546	0.0797171	0.0219244	0.076452	0.148903	0.131952	0.0913201	0.076099	0.197465	0.267251	0.343858	0.151652	0.111703	0.610177	0.90868	0.923901	0.802535	0.732749	0.656142	0.848348	0.888297	0.389823	-0.168197	0.510272	1	2			59.2245	58.9897			0.906666	0.97084						1	1	0.404057			0	-0.244284		0.0913201	1	-1.22803	0.5
PCOLCE	Q15113	34	1		1		6.1926		1		0.877762		0.962912		1.12941		0.919078		0.587489		0.771088		0.524242		0.588678		0.324568		0.393926		0.353054		0.213127		0.192278		0.11686				-0.188098		0.230098		-0.645626		-0.556663		-0.858958		-0.158036		-0.148522				-0.188098	0.230098	-0.645626	-0.556663	-0.858958	-0.158036	-0.148522																											-0.858958		1	5	53.4702		48.4793		0.996824		0.845745		62.9531	0.172592	0.378083	-4.99098		0	0	0.11686			0	-0.797439			0	-1.44355
PCSK5	Q92824	19	0		0																																																																																																						0	0				0				0
PCSK6	P29122	333	4	4	3	4	7.0603	7.242	1	1	0.866619	0.923527	0.997113	0.991095	1.05306	0.890203	1.01811	1.00573	0.922323	0.892091	0.856523	0.857203	0.774124	0.761548	0.638989	0.649413	0.647014	0.648142	0.43755	0.400448	0.612171	0.565849	0.169839	0.206596	0.262174	0.231594	0.0358647	0.0576412	0.063396	0.0621323	-0.20653	-0.114774	0.0787547	-0.154889	-0.142546	-0.172975	-0.145926	-0.170703	0.0180061	-0.00282511	0.484485	0.4988	0.626358	0.164785			-0.160652	-0.0380671	-0.157761	-0.158315	0.00759047	0.491643	0.395572		0.0648814	0.165211	0.0215164	0.0175198	0.0147299	0.0101226	0.326381		0.0886232	0.155639	0.402694	0.159801	0.158997	0.519622	0.995549	0.987029	0.994028	0.844361	0.597306	0.840199	0.841003	0.480378	0.00445122	0.0129708	0.00597174	0.887215	0.0218731	2	6	54.7033	54.7033	56.7584	55.8777	0.992249	0.991071	0.927628	0.980315	63.6577	0.110517	0.10035	1.61473	0.0669922	1	1	0.046753			1	0.60088	0.0553895	0.155639	1	-1.26295	0.5
PCSK9	Q8NBP7	52	0		0																																																																																																						0	0				0				0
PCTP	Q9UKL6	290	13	14	9	8	8.1572	8.0276	1	1	0.949707	0.977387	0.937427	0.978273	0.895734	0.928767	0.922009	0.906882	0.829303	0.860246	0.760989	0.730686	0.732446	0.720664	0.572694	0.54087	0.564857	0.556319	0.39255	0.330699	0.368022	0.358116	0.0907419	0.069699	0.0915539	0.0896608	0.0138083		0.0214707	0.00464228	-0.0744459	-0.0329975	-0.0656366	-0.0749199	-0.152882	-0.0761649	-0.055153	-0.0199246	-0.019878	0.0406317	-0.0930857	0.114907					-0.0537217	-0.0702783	-0.114523	-0.0375388	0.0103768	0.0109109			0.0293084	0.00656428	0.0542471	0.0249102	0.0427868	0.147073			0.050815	0.275137	0.219003	0.109627	0.337341	0.546414	0.548789	0.970536	0.999675	0.724863	0.780997	0.890373	0.662659	0.453586	0.451211	0.0294639	0.000324816	-0.114523	0.0584983	1	3	53.4115	53.0592	53.4115	53.2354	0.98893	0.988065	0.988755	0.983894	61.1916	0.100409	0.100274	0.0880762	0.698489	1	1	0.0130565			1	-0.201303	0.106872	0.275137	1	-0.559297	0.5
PCYOX1	Q9UHG3	931	63	66	17	19	9.0941	9.0251	1	1	1.0765	0.986727	1.00911	0.915848	1.30565	0.977189	1.01871	0.895889	0.988453	0.934812	0.996181	0.920972	0.984124	0.932217	1.0358	0.973827	1.05514	1.06367	1.10112	1.02988	1.05943	1.05243	0.652696	0.621025	0.521234	0.479026	0.00555407	0.00395444	0.0388169	0.0401474	0.106352	-0.0192767	0.371682	0.0935294	-0.0434964	0.0613567	-0.0175681	0.0175083	0.0266767	0.127319	-0.0556808	0.0312543	-0.324479	-0.374546			0.0435375	0.232606	0.00893017	-2.99023e-05	0.0769978	-0.0122133	-0.349512		0.0888326	0.196683	0.0741423	0.0248027	0.0711649	0.0614724	0.0354027		0.0789287	0.645196	0.965611	0.530552	0.499898	0.743249	0.458257	0.00611702	1	0.354804	0.0343891	0.469448	0.500102	0.256751	0.541743	0.993883	1.1327e-10	-0.349512	0.0384842	1	7	59.2833	59.1658	58.6374	58.6374	0.965826	0.942963	0.93642	0.965837	59.7236	0.104747	0.118316	-0.587174	0.00985246	1	1	0.00475426			1	-0.389479	0.0801447	0.354804	1	0.0807111	0.5
PCYOX1L	Q8NBM8	144	3	3	3	3	6.9392	7.0241	1	1	1.0544	1.07313	0.98898	1.00758	1.29916	1.0303	0.953393	0.937464	0.96105	0.987692	0.967399	0.927592	0.940051	0.90465	0.908635	0.907127	0.903911	0.94961	1.01214	0.924218	1.01968	1.06823	0.551261	0.545326	0.591799	0.580952			0.0464677	0.0343671	0.0764159	0.101827	0.393562	0.0321744	0.0115418	0.0752978	-0.0413718	-0.0361311	-0.00752037	0.0660319	0.0107056	0.208915	0.10237	0.0913015			0.0891215	0.212868	0.0434198	-0.0387514	0.0292557	0.10981	0.0968359		0.0179685	0.255539	0.0450823	0.00370575	0.0520093	0.140155	0.00782684		0.0746125	0.834078	0.981193	0.685542	0.3329	0.628121	0.880804	0.852953		0.165922	0.018807	0.314458	0.6671	0.371879	0.119196	0.147047		0.212868	0.33234	1	2			59.4594	58.9897	0.222462	0.348488	0.894568	0.943986		0.422406	0.100001			1	1	0.0404174			1	0.0608694	0.38275	0.165922	1	0.380674	0.5
PCYT1A	P49585	501	16	15	10	10	7.5983	7.7374	1	1	1.00932	1.0567	0.934477	0.94604	0.836429	0.969554	0.784167	0.775451	0.786705	0.838022	0.582513	0.544618	0.606611	0.606231	0.393505	0.384532	0.300076	0.264724	0.0930436	0.0655116	0.108022	0.0790491	0.0170989	0.00646075	0.0519592	0.0392301	0.00503268	0.00318812	0.0155433	0.0135296	0.0133849	0.07956	-0.159917	0.0354192	0.00466236	0.111952	0.058481	0.154625	-0.391053	-0.538616							0.0464725	-0.0622488	0.0583072	0.106553	-0.464835				0.0467928	0.138123	0.0758652	0.067984	0.104342				0.0866216	0.594339	0.374723	0.617625	0.706705	0.0174913	0.885349	1	0.999999	0.405661	0.625277	0.382375	0.293295	0.982509	0.114651	4.41112e-07	1.33327e-06	-0.464835	0.0366505	1	5	50.4757	50.3582	50.2995	50.1233	0.989929	0.987012	0.986904	0.997714	56.9052	0.100077	0.100045	-0.205511	0.19171	1	1	0.0041104			1	-0.481828	0.077589	0.405661	1	0.100025	0.5
PCYT2	Q99447	1171	73	89	21	24	8.7475	8.7474	1	1	0.953459	0.974706	0.94143	0.954237	0.919984	0.926668	0.890187	0.923321	0.821882	0.869959	0.817734	0.840016	0.746672	0.779241	0.733029	0.718907	0.619663	0.625702	0.562767	0.531535	0.42244	0.439303	0.126407	0.106012	0.133103	0.133972	0.00947133	0.00213867	0.0117982	0.00512985	-0.0687574	-0.0369609	-0.0332442	-0.0422944	-0.115177	-0.085886	-0.131157	-0.108347	-0.242385	-0.200331	-0.413792	-0.274949					-0.0528592	-0.0377693	-0.100532	-0.119752	-0.221358	-0.34437			0.0224835	0.0063995	0.0207119	0.0161295	0.0297369	0.0981774			0.0322731	0.37897	0.412746	0.280205	0.244808	0.107468	0.0334715	0.877121	0.999551	0.62103	0.587254	0.719795	0.755192	0.892532	0.966528	0.122879	0.000448534	-0.34437	0.0204161	1	6	55.2318	55.2905	54.0574	54.2923	0.958289	0.970337	0.985977	0.982306	63.1293	0.100417	0.100361	-1.08627	0.0121912	1	1	0.005805			1	-0.385362	0.0530998	0.37897	1	-0.553621	0.5
PDAP1	Q13442	490	19	27	11	12	8.3588	8.4933	1	1	0.91382	0.949042	0.928736	0.944143	0.735311	1.04903	0.855353	0.828817	1.0054	0.953949	0.853426	0.835265	1.17539	1.0356	1.01126	0.917224	1.39862	1.33404	1.74606	1.72391	2.11349	1.54968	2.13928	2.13961	2.23352	2.12803	1.80399	2.19953	1.75886	1.99084	-0.130019	-0.0754566	-0.336914	0.151972	0.233175	0.202859	0.461803	0.310158	0.467843	0.540457	0.27552	-0.153713	0.0621932	-0.00782868	-0.0365509	-0.143821	-0.102738	-0.0924709	0.218017	0.38598	0.50415	0.0609036	0.0271823	-0.0901861	0.0385811	0.345694	0.0214366	0.107229	0.0513459	0.303514	0.0495129	0.0758517	0.124146	0.205957	0.229328	0.949984	0.995178	0.999009	0.688715	0.587394	0.234757	0.794043	0.770672	0.0500157	0.00482249	0.000991403	0.311285	0.412606	0.765243	0.890131	0.0104095	2	4					0.365528	0.315509	0.360811	0.371879	37	1.6	1.6			1	1	1.87485	1		0	0.603215		0.205957	1	-0.881843	0.5
PDCD10	Q9BUL8	208	4	6	3	3	7.5916	7.3579	1	1	0.974048	1.0355	0.893364	0.970695	0.88205	0.845041	0.751324	0.80271	0.599432	0.639018	0.557786	0.555712	0.350113	0.394928	0.264919	0.27727	0.223511	0.224856	0.206533	0.217353	0.242592	0.237686	0.138684	0.136304	0.15931	0.137895	0.00764732	0.00447039	0.0342597	0.0253104	-0.0379346	0.050325	-0.0183882	-0.199995	-0.325838	-0.329023	-0.671892	-0.492748	-0.245205	-0.302291	0.23216	0.129012	0.200041				0.00619518	-0.109192	-0.327431	-0.58232	-0.273748	0.180586	0.200041		0.0624089	0.128416	0.0022522	0.126674	0.040366	0.0729369			0.0721756	0.526663	0.127635	0.00248222	4.46029e-05	0.0066077	0.962752	0.87073	1	0.473337	0.872365	0.997518	0.999955	0.993392	0.0372481	0.12927	1.76676e-10	-1.1835	0.00135127	3	3	49.8298	50.0646	47.8334	48.1857	0.985961	0.981386	0.976358	0.988601	56.7878	0.15721	0.174905	-1.93768	0.011728	1	1	0.00605885			1	-1.05733	0.00907719	0.473337	1	-0.165018	0.5
PDCD2L	Q9BRP1	33	1		1		6.9881		1		0.962476		0.881613		0.773673		0.670021		0.629244		0.121118		0.219213				0.020377														-0.055178		-0.188421		-0.0905872		0.855916										-0.055178	-0.188421	-0.0905872	0.855916																														0.855916		1	4	47.5985		47.6572		0.986417		0.975702		51.9142	0.1	0.100001	0.0587174		0	0				0	0.575816			0	-0.56888
PDCD4	Q53EL6	310	6	10	5	7	7.5685	7.5677	1	1	2.30793	2.19267	0.947812	0.958691	2.16931	2.25675	0.707916	0.699296	1.84149	1.899	0.207589	0.200528	0.836967	0.874732	0.0700125	0.0899417	0.240518	0.20273	0.0640703	0.0775656	0.139443	0.142366	0.0126053	0.0226911	0.0529127	0.0682227	0.0023377	0.0154352	0.0170258	0.0224555	1.2066	1.13269	1.19456	1.23511	1.37922	1.44127	2.01144	2.12504	1.78046	1.1725							1.16965	1.21483	1.41024	2.06824	1.47648				0.0522626	0.0286698	0.0438731	0.0803214	0.429894				0.127004	0.991945	0.993329	0.997016	0.999754	0.997716	0.983524	0.999416	0.99906	0.00805519	0.00667086	0.00298427	0.000246113	0.00228423	0.0164759	0.000584192	0.000940405	7.33945	2.14148e-09	5	1	47.8334	47.8334	48.8903	49.1252	0.998183	0.997724	0.998144	0.997148	53.3822	0.13832	0.163442	1.17435	0.00985246	1	1	0.00888644			1	5.76777	6.5939e-06	0.00805519	1	7.491	0.237886
PDCD5	O14737	351	12	9	6	6	8.1	8.0141	1	1	0.787592	1.00795	1.017	1.05717	0.61664	1.02288	0.923087	0.974317	0.803504	0.948443	0.884305	0.870211	0.769385	0.888372	0.901773	0.82013	0.743563	0.805443	0.841862	0.886691	0.72882	0.825078	0.642597	0.636909	0.484106	0.637331	0.289894	0.263449	0.217436	0.314823	-0.34448	0.0114253	-0.721825	-0.0475664	-0.200162	-0.0388306	-0.200838	0.0298001	-0.278309	-0.0260705	-0.208021	-0.1039	-0.408591	0.000955579	-0.414934	0.257019	-0.166527	-0.384696	-0.119496	-0.0855191	-0.15219	-0.155961	-0.203817	-0.0789576	0.251663	0.476773	0.114078	0.163086	0.17836	0.0736242	0.289593	0.475142	0.25279	0.20508	0.0379765	0.275495	0.334054	0.225139	0.219741	0.158859	0.346001	0.79492	0.962023	0.724505	0.665946	0.774861	0.780259	0.841141	0.653999	-0.384696	0.403575	1	2	63.6871	64.0394	60.5163	60.2815	0.851158	0.84394	0.914574	0.954524		0.100405	0.100975	-3.46433	0.00371377	1	1	0.266129			1	-0.417654	0.441563	0.20508	1	-1.30161	0.5
PDCD6	O75340	426	35	29	10	9	8.2337	8.4752	1	1	0.950847	0.961	0.953267	0.920939	0.945204	0.919188	0.79882	0.771724	0.76561	0.851536	0.713232	0.69082	0.677887	0.698418	0.550003	0.60429	0.578402	0.591691	0.275609	0.285643	0.361307	0.39558	0.0479361	0.0400692	0.103632	0.107376	0.00315825	0.00303603	0.0106518	0.00833012	-0.0727143	-0.0573915	-0.0122556	-0.0027467	-0.0612613	0.141982	-0.0733266	0.0157811	0.072634	-0.0303988	0.390601	0.469758					-0.0650529	-0.00750114	0.0403605	-0.0287727	0.0211176	0.430179			0.0108348	0.00672379	0.143715	0.0630087	0.0728551	0.055973			0.0588517	0.249562	0.468556	0.663683	0.381347	0.58779	0.999486	1	1	0.750438	0.531444	0.336317	0.618653	0.41221	0.000513739	6.66404e-08	7.523e-09	0.430179	0.0258131	1	6	52.2372	52.5308	53.1767	53.7051	0.983124	0.968204	0.97903	0.975062	61.6026	0.100617	0.100531	1.05691	0.0729528	1	1	0.00309714			1	0.23489	0.061814	0.249562	1	-0.633861	0.5
PDCD6IP	Q8WUM4	1931	90	79	37	35	8.8738	8.9084	1	1	0.999238	1.00405	0.973309	0.975974	0.988494	0.954754	0.528185	0.482958	0.609642	0.591878	0.0292866	0.0188245	0.101513	0.0985242	0.00949924	0.0133795	0.0286433	0.020053	0.0143443	0.0178778	0.0178111	0.0228908	0.00850364	0.00955215	0.0122667	0.0143373	0.00385144	0.00276928	0.00705747	0.00722885	-0.00109909	0.00582429	0.0223342	-0.0317143	0.206918	0.293402											0.0023626	-0.00469003	0.25016						0.00489557	0.0382181	0.0611532						0.0347556	0.504327	0.49141	0.866539	0.999999	0.999744	0.926277	0.986891	0.999804	0.495673	0.50859	0.133461	1.27466e-06	0.000255964	0.0737234	0.0131088	0.000195518	0.25016	0.0664595	1	3	46.9526	46.8352	47.3636	47.2462	0.999928	0.999886	0.99975	0.999845	49.6242	0.110302	0.113079	0.411022	0.0384761	1	1	0.00331036			1	0.0907323	0.118233	0.495673	1	-0.190238	0.5
PDCL3	Q9H2J4	250	4	4	3	3	7.4555	7.555	1	1	0.902667	0.958307	0.907852	0.98264	0.914292	0.959222	0.935462	1.00057	0.891512	0.951245	0.934527	0.896652	0.888698	0.888031	0.814718	0.85187	0.79682	0.781152	0.468214	0.426333	0.511965	0.464823	0.195001	0.150443	0.227568	0.213826	0.0310312	0.000386084	0.0268105	0.0151326	-0.147735	-0.0614405	0.0101983	-0.0347985	-0.069424	-0.0729378	-0.0725434	-0.0139379	-0.0320462	-0.12503	0.128877	0.124701	0.222821	0.507214			-0.104588	-0.0123001	-0.0711809	-0.0432406	-0.0785381	0.126789	0.365017		0.0610192	0.0318175	0.00248466	0.0414404	0.0657494	0.00295252	0.201096		0.05808	0.454545	0.494641	0.469022	0.481168	0.465829	0.555039	0.654297	0.990984	0.545455	0.505359	0.530978	0.518832	0.534171	0.444961	0.345703	0.00901633	0.365017	0.197125	1	7	55.7015	55.5254	56.23	55.7015	0.988644	0.993732	0.997717	0.989255	61.8962	0.100074	0.100015	0.352305	0.333333	1	1	0.0157086			1	0.182709	0.259944	0.454545	1	-0.894017	0.5
PDE12	Q6L8Q7	764	19	16	10	12	7.9219	8.0858	1	1	1.05818	1.06637	0.978247	0.96764	1.06431	0.989397	0.84599	0.890231	0.855881	0.872249	0.599954	0.605189	0.59777	0.623713	0.233294	0.239429	0.223956	0.216736	0.0365308	0.0353746	0.0599465	0.0597494	0.0167791	0.0113173	0.0240023	0.0180087	0.00506516	0.00588135	0.00859566	0.00565413	0.0815844	0.0927086	0.121645	0.0320803	0.0167704	-0.0294393	-0.00526196	0.0434957	-0.0589327	-0.143657							0.0871465	0.0768626	-0.00633444	0.0191169	-0.101295				0.00786597	0.0633317	0.0326752	0.0344769	0.0599088				0.0396517	0.720356	0.69709	0.482916	0.551411	0.249354	0.999736	0.998858	0.982399	0.279644	0.30291	0.517084	0.448589	0.750646	0.00026429	0.00114163	0.0176014	-0.101295	0.0783065	1	5	50.2408	50.5344	50.1233	50.1233	0.99811	0.999181	0.998527	0.998006	54.9675	0.100001	0.100003	-0.264228	0.213666	1	1	0.00547326			1	-0.190709	0.132947	0.279644	1	0.367677	0.5
PDE4D	Q08499	54	1		1		6.1062		1		1.03732		1.06079		1.1814		0.985666		0.870388		0.790564		0.61061		0.340175		0.302256		0.0971615		0.0981239		0.0343529		0.0645431				0.0224172		0.0528666		0.155359		-0.179441		-0.372631		-0.170506								0.0528666	0.155359	-0.179441	-0.372631	-0.170506																													-0.372631		1	4	51.5326		50.4757		0.994585		0.97981		55.1437	0.130727	0.127336	-1.05691		0	0	0.0224172			0	-0.407992			0	0.142101
PDE4DIP	Q5VU43	539	12	9	11	9	7.2079	7.0951	1	1	0.894292	0.981931	0.718902	0.776228	0.765209	0.803082	0.268419	0.238033	0.394873	0.402309	0.104666	0.0489506	0.219545	0.18919	0.0687195	0.026562	0.105362	0.0516033	0.0748126	0.0217336	0.0772239	0.0283564	0.041511	0.0114055	0.0459755	0.0210927	0.0111782	0.00470906	0.0158752	0.0131305	-0.161182	-0.0263062	0.0900592	0.0490673	0.556901	0.757143	1.06872	1.95044									-0.0937443	0.0695633	0.657022	1.50958					0.0953719	0.0289857	0.141592	0.623464					0.222353	0.364414	0.601656	0.983853	0.99989	0.99299	0.783341	0.960761	0.998056	0.635586	0.398344	0.0161474	0.00010953	0.00701018	0.216659	0.0392386	0.00194442	2.1666	0.0111581	2	3	45.1911	45.426	46.659	46.3654	0.997418	0.999801	0.994651	0.99811	50.7986	0.134433	0.128838	1.20371	0.0235327	1	1	0.00794365			1	1.6254	0.0360721	0.364414	1	-0.822663	0.5
PDE5A	O76074	103	3	2	3	2	6.9742	6.4639	1	1	0.937121	1.09346	0.926853	0.892954	1.00417	0.992661	0.917079	0.919442	0.947073	0.863704	0.765343	0.690507	0.895332	0.754575	0.759471	0.667654	0.786326	0.70288	0.784696	0.660196	0.835247	0.842395	0.328389	0.240254	0.239012	0.256729		0.0323012	0.0163251	0.0271176	-0.0936927	0.128895	0.115592	0.152716	0.0464294	-0.0902224	0.226316	0.128008	0.0501316	0.0741777	0.0900692	0.351603	-0.458326	0.0956871			0.0176013	0.134154	-0.0218965	0.177162	0.0621547	0.220836	-0.181319		0.157394	0.026251	0.0966275	0.0695145	0.0170032	0.184932	0.391746		0.134781	0.554531	0.84448	0.432299	0.90477	0.684759	0.9441	0.0906369	0.0937916	0.445469	0.15552	0.567701	0.0952304	0.315241	0.0558997	0.909363	0.906208	0.220836	0.218553	1	6	59.8704	56.1712	57.463	55.5254	0.747333	0.896194	0.963981	0.85398		0.106947	0.100422	-1.52665	0.540739	0	1	0.0217214			0	0.0672501		0.445469	0	-0.0899605
PDE6D	O43924	233	3	4	3	2	6.9759	7.1138	1	1	0.954832	0.970669	0.935281	0.943776	0.817685	0.883896	0.795954	0.795295	0.758673	0.812733	0.517485	0.539127	0.702769	0.721769	0.330625	0.362987	0.488017	0.534862	0.228087	0.281008	0.30158	0.339124	0.129161	0.117035	0.109612	0.128444	0.0351083	0.0253049	0.0280406	0.0530191	-0.0666808	-0.0429482	-0.193854	-0.0945677	-0.069208	0.0312921	0.441532	0.420912	0.561737	0.559251	0.402957	0.271203					-0.0548145	-0.144211	-0.018958	0.431222	0.560494	0.33708			0.0167815	0.0702058	0.0710643	0.014581	0.00175766	0.0931639			0.0445924	0.411753	0.280228	0.46922	0.948586	0.978937	0.90486	0.417337	0.923613	0.588247	0.719772	0.53078	0.0514142	0.0210634	0.0951395	0.582663	0.0763866	0.560494	0.0271892	1	5	49.8298	50.828	52.4133	53.1179	0.989432	0.985501	0.984886	0.988105	61.5439	0.156054	0.100796	2.43677	0.0574873	1	1	0.0302066			1	0.339245	0.063853	0.411753	1	-0.566488	0.5
PDE8B	O95263	70	2		2		6.5963		1		1.01534		0.824674		0.74561		0.359018		0.392857		0.0973055		0.182912		0.0182331		0.0354879		0.0167228		0.0164348		0.00882343		0.0079103		0.00380528		0.0015259		0.0219582		-0.145404		0.12995		0.910559										0.0219582	-0.145404	0.12995	0.910559																														0.910559		1	4	46.0718		46.0718		0.999806		0.999339		51.2096	0.110369	0.100007	0		0	0	0.0015259			0	0.619573			0	-0.0612902
PDF	Q9HBH1	260	7	8	6	5	7.5917	7.9682	1	1	1.03649	1.05461	0.930978	1.02353	1.12257	1.02723	0.897145	0.985114	0.9367	1.05021	0.837056	0.877123	0.837331	0.86888	0.767646	0.909065	0.760609	0.840474	0.683093	0.8267	0.718759	0.790343	0.362625	0.415348	0.371672	0.401254		0.0385417	0.0166521	0.0452979	0.0517011	0.0767158	0.269988	0.00520593	0.0622454	0.0923193	0.000474254	-0.0136217	-0.0132866	-0.11318	0.0734244	-0.0648838	0.0355497	-0.0498032			0.0642084	0.137597	0.0772824	-0.00657374	-0.0632334	0.00427028	-0.00712676		0.017688	0.187229	0.0212655	0.00996736	0.0706354	0.0977987	0.0603536		0.0664197	0.796755	0.95208	0.838937	0.46542	0.206683	0.522482	0.462521	0.973371	0.203245	0.0479203	0.161063	0.53458	0.793317	0.477518	0.537479	0.0266295	0.137597	0.279573	1	2	59.6943	59.6356	56.7584	57.5805	0.95643	0.961135	0.952787	0.961757		0.101149	0.101066	-2.49549	0.0261996	1	1	0.030975			1	0.000593158	0.337379	0.203245	1	0.216735	0.5
PDHA1	P08559	1426	116	132	27	24	9.0285	9.0029	1	1	1.16115	1.10297	0.972036	0.934254	1.17722	1.02316	0.848053	0.81891	0.942428	0.906517	0.55451	0.533658	0.588922	0.570955	0.122916	0.143593	0.156613	0.141241	0.0187182	0.0201685	0.0541626	0.0558017	0.0114061	0.013422	0.0173033	0.015071	0.00477626	0.0038702	0.00695012	0.00488418	0.21555	0.141398	0.276307	0.131145	0.152228	0.146628	0.0868641	0.0974618	0.349529								0.178474	0.203726	0.149428	0.092163	0.349529				0.0524335	0.102645	0.00395946	0.00749365					0.0416329	0.928646	0.950181	0.893953	0.785189	0.911468	1	0.996614	0.998449	0.0713543	0.0498189	0.106047	0.214811	0.0885322	7.9214e-08	0.00338555	0.00155076	0.203726	0.19238	1	2	49.8298	49.771	49.6536	49.6536	0.998173	0.997742	0.998738	0.998724	54.0281	0.1	0.1	-0.146794	0.0377496	1	1	0.00432323			1	0.0535483	0.255417	0.0713543	1	0.968655	0.5
PDHB	P11177	787	45	60	13	13	8.9212	8.954	1	1	1.11105	1.11656	0.955732	0.962619	1.18429	1.03309	0.836194	0.850325	0.915126	0.898302	0.554676	0.545001	0.585209	0.574247	0.134717	0.158945	0.173759	0.151819	0.0322859	0.0289561	0.0715586	0.0636439	0.0155819	0.0119092	0.0267547	0.0209473	0.00461985	0.00374502	0.00583643	0.00480417	0.15192	0.159057	0.309342	0.101936	0.130132	0.0791866	0.0773073	0.0754116	0.36716	-0.0661708							0.155489	0.205639	0.104659	0.0763595	0.150495				0.0050465	0.146658	0.0360238	0.00134048	0.306411				0.099096	0.941321	0.976392	0.862598	0.79067	0.935942	1	0.999997	0.998272	0.0586789	0.023608	0.137402	0.20933	0.0640578	1.37133e-07	3.32397e-06	0.00172834	0.205639	0.17263	1	2	49.771	49.9472	49.8298	49.5949	0.998103	0.999504	0.994606	0.998792	54.0868	0.1	0.106191	-0.146794	0.42265	1	1	0.00418243			1	0.0550804	0.236092	0.0586789	1	0.817399	0.5
PDHX	O00330	662	32	35	12	14	8.4341	8.4232	1	1	1.08823	1.09322	0.925952	0.963843	1.12464	1.02388	0.880844	0.926316	0.914301	0.953396	0.776497	0.782577	0.833393	0.830911	0.449208	0.508866	0.644362	0.666451	0.181666	0.207818	0.277111	0.32158	0.0278966	0.0492192	0.0435017	0.0688276	0.00496174	0.0132509	0.00759178	0.0216084	0.121982	0.128579	0.280454	0.0871818	0.0537816	0.0415703	0.102017	0.086461	0.520487	0.389214	0.609179	0.629852					0.125281	0.183818	0.047676	0.0942388	0.45485	0.619516			0.00466481	0.136664	0.00863469	0.0109995	0.0928241	0.0146183			0.0447342	0.956265	0.990098	0.756895	0.907966	0.999974	0.999998	0.999996	0.999999	0.0437346	0.00990222	0.243105	0.0920336	2.57763e-05	1.90182e-06	4.38806e-06	1.09853e-06	1.07437	0.0156662	2	5	52.0023	52.6482	52.8831	53.2354	0.995155	0.999313	0.982272	0.974571	59.7236	0.10003	0.100074	0.733968	0.184156	1	1	0.00910631			1	0.750749	0.0447698	0.0437346	1	0.618618	0.5
PDIA3	P30101	2058	152	168	35	37	9.5582	9.566	1	1	1.07573	1.04425	0.978996	0.964922	1.40505	1.04061	0.933248	0.911809	0.940375	0.977782	0.791521	0.776487	0.814062	0.794781	0.583286	0.581252	0.749109	0.686565	0.397846	0.374672	0.642072	0.604161	0.189443	0.161374	0.282566	0.249784	0.0279302	0.0286463	0.0671419	0.0647688	0.10531	0.0624668	0.521244	0.10895	0.0109746	0.100782	0.0405111	0.0335957	0.360971	0.240232	0.690523	0.689306	0.57682	0.630274			0.0838882	0.315097	0.0558782	0.0370534	0.300602	0.689915	0.603547		0.0302944	0.291536	0.0635032	0.00488991	0.085375	0.000860801	0.0377982		0.0734654	0.823614	0.997672	0.734682	0.662132	0.99694	0.999993	0.999978	1	0.176386	0.00232801	0.265318	0.337868	0.00306031	7.41413e-06	2.24964e-05	4.69233e-08	1.59406	0.0049681	3	5	54.0574	53.94	55.5254	55.2905	0.99478	0.997537	0.883543	0.973128	65.0082	0.101172	0.101203	1.40922	0.00856914	1	1	0.0282882			1	1.16692	0.0214817	0.176386	1	0.346236	0.5
PDIA4	P13667	2192	184	168	41	41	9.3964	9.3118	1	1	1.02333	1.05239	0.959229	0.993411	1.32702	1.02824	0.923671	0.981783	0.909773	0.965769	0.785538	0.831927	0.807674	0.837772	0.615916	0.64191	0.738293	0.73676	0.440638	0.435252	0.667234	0.672419	0.216629	0.216318	0.314242	0.302511	0.0366391	0.0455111	0.080139	0.0831477	0.0332766	0.0736639	0.468244	0.0497121	-0.021872	-0.0237262	0.0400922	0.010101	0.261461	0.198823	0.598601	0.627509	0.536648	0.483835			0.0534703	0.258978	-0.0227991	0.0250966	0.230142	0.613055	0.510241		0.0285581	0.295947	0.00131111	0.021207	0.0442919	0.0204414	0.0373439		0.0641572	0.711045	0.990051	0.40559	0.603683	0.983214	0.999963	0.999846	0.999999	0.288955	0.00994891	0.59441	0.396317	0.0167856	3.71262e-05	0.000153634	5.82144e-07	1.35344	2.55379e-05	3	5	54.5272	55.173	56.23	56.1125	0.99315	0.991181	0.885389	0.971492	65.889	0.101732	0.101404	1.32114	0.0565436	1	1	0.0410751			1	0.974227	0.000733859	0.288955	1	0.146073	0.5
PDIA5	Q14554	1256	47	44	21	18	8.6169	8.7232	1	1	1.05624	1.05285	0.980195	0.975473	1.31777	1.04954	0.949318	0.968146	0.973112	0.987025	0.845959	0.852883	0.870932	0.875506	0.604478	0.571405	0.723785	0.688365	0.402406	0.350692	0.623264	0.591703	0.180586	0.15986	0.281458	0.249806	0.0261139	0.0172077	0.0677819	0.0607995	0.0789339	0.0742965	0.426957	0.10558	0.035715	0.027862	0.0419713	0.0377688	0.259872	0.26866	0.631193	0.754666	0.640234	0.643997			0.0766152	0.266269	0.0317885	0.03987	0.264266	0.69293	0.642115		0.00327916	0.227247	0.00555293	0.00297165	0.0062144	0.0873085	0.00266079		0.0478907	0.765878	0.98687	0.619645	0.648555	0.986426	0.999972	0.999948	1	0.234122	0.0131299	0.380355	0.351445	0.0135739	2.82869e-05	5.19529e-05	1.81737e-08	1.59931	0.00354037	3	5	54.2923	54.0574	55.6428	55.4079	0.996952	0.993951	0.925873	0.988583	64.3036	0.100498	0.100713	1.3505	0.0147882	1	1	0.0216608			1	1.17112	0.0171145	0.234122	1	0.298377	0.5
PDIA6	Q15084	1206	78	100	21	20	9.3989	9.353	1	1	1.01339	1.09281	0.956708	1.01545	1.36199	1.06692	0.937353	0.987477	0.938489	1.01888	0.893982	0.939448	0.893964	0.924241	0.886771	0.9461	0.938022	0.948691	0.66315	0.659658	0.789802	0.787141	0.196417	0.185052	0.286124	0.277798	0.00822598	0.0136182	0.0547028	0.0633465	0.0191958	0.128046	0.509562	0.0713329	0.00174734	0.0451689	-2.87604e-05	-0.0235446	0.0810596	0.00394641	0.252157	0.254904	0.542719	0.586108			0.0736209	0.290447	0.0234581	-0.0117867	0.042503	0.25353	0.564414		0.0769687	0.309874	0.0307036	0.0166282	0.0545273	0.0019427	0.0306809		0.0744751	0.722035	0.981062	0.57505	0.462095	0.633873	0.968424	0.999511	1	0.277965	0.0189379	0.42495	0.537905	0.366127	0.0315755	0.000489249	1.55392e-09	0.817944	4.32027e-05	2	6	56.8171	56.9933	57.2282	56.8759	0.972327	0.993334	0.883268	0.962834	62.0723	0.100007	0.100007	0.146794	0.533748	1	1	0.0109221			1	0.545408	0.00101001	0.277965	1	0.278673	0.5
PDILT				1		1		6.9574		1		0.994767		1.01036		0.948001		0.849329		0.925419		0.983379		0.882178		1.03616		0.866614		1.16382		1.15125		0.766046		0.941584		0.587758		0.559107		-0.00756927		-0.0919146		0.123784		-0.156677		-0.257784		-0.0156601		0.297659		-0.0720982	-0.00756927	-0.0919146	0.123784	-0.156677	-0.257784	-0.0156601	0.297659	-0.0720982																										0.297659		1	7														0	0	0.559107			0	0.12877			0	-0.255594
PDK1	Q15118	121	2	2	2	2	6.736	6.2373	1	1	1.17094	0.952492	1.00496	0.860359	1.10309	0.895019	0.79462	0.601633	0.56888	0.563592	0.380962	0.408352	0.182543	0.208664	0.0539512	0.0562783	0.0916078	0.0777693	0.044672	0.0624788	0.0634974	0.0714982	0.0407574	0.00948343	0.0336918	0.0333333	0.0079593		0.00544471		0.227665	-0.0702207	0.134416	0.0569788	-0.482141	-0.0942331	-1.06141	-0.968634									0.0787221	0.0956975	-0.288187	-1.01502					0.210637	0.0547566	0.274292	0.0656008					0.151322	0.58023	0.597158	0.232661	0.0129072	0.930514	0.811203	0.963338	0.166264	0.41977	0.402842	0.767339	0.987093	0.0694859	0.188797	0.0366623	0.833736	-1.01502	0.0110898	1	4	48.7728	48.1857	46.8939	47.3636	0.99672	0.988192	0.997516	0.999072	52.9124	0.108031	0.138977	-1.3505	0.0695196	0	1	0.00544471			0	-0.922412		0.41977	0	0.312241
PDK2	Q15119	326	9	6	6	4	7.5733	7.3814	1	1	1.12835	1.1142	0.976479	0.947361	1.08243	0.980172	0.832163	0.80859	0.785965	0.754592	0.503088	0.49986	0.314505	0.339435	0.141258	0.112756	0.090538	0.0976209	0.0523395	0.0360938	0.0548573	0.0553406	0.0122027	0.0136651	0.0179871	0.0149197	0.00649257	0.00885186	0.00895132	0.00753005	0.17422	0.156004	0.148607	0.0491212	-0.0824017	-0.0997123	-0.677729	-0.558389									0.165112	0.0988643	-0.091057	-0.618059					0.0128811	0.0703474	0.0122405	0.0843861					0.0449637	0.807081	0.700585	0.313807	0.00359446	0.0212768	0.954809	0.955236	0.729172	0.192919	0.299415	0.686193	0.996406	0.978723	0.0451908	0.044764	0.270828	-0.618059	0.00780406	1	4	49.5949	49.5949	48.1857	48.127	0.999566	0.998349	0.999526	0.999015	53.6758	0.101737	0.112775	-1.43858	0.000416233	1	1	0.00767222			1	-0.604529	0.0287306	0.192919	1	0.880724	0.5
PDK3	Q15120	548	10	9	7	5	7.6641	7.7085	1	1	1.09929	1.09545	0.924394	0.918457	1.10751	0.956401	0.822284	0.800295	0.747732	0.759017	0.552116	0.537558	0.340708	0.372044	0.139769	0.131984	0.0805621	0.0651898	0.0259777	0.0156134	0.0639036	0.0393508	0.0115631	0.000670794	0.0202102	0.00840137	0.000672677	9.59361e-05	0.00531851	0.000528045	0.13657	0.131524	0.260747	0.0584043	-0.137116	-0.0764001	-0.696433	-0.530947									0.134047	0.159575	-0.106758	-0.61369					0.00356782	0.143078	0.0429324	0.117016					0.0766486	0.608677	0.628592	0.412983	0.112173	0.0426728	0.989987	0.999535	0.999892	0.391323	0.371408	0.587017	0.887827	0.957327	0.0100135	0.00046536	0.00010775	-0.61369	0.0113865	1	4	49.7123	49.7123	48.3031	48.3031	0.996564	0.995337	0.996936	0.997606	54.0281	0.100001	0.105647	-1.40922		1	1	0.000384307			1	-0.601031	0.0365534	0.391323	1	0.676305	0.5
PDLIM1	O00151	1153	78	92	18	19	9.2141	9.2635	1	1	0.926986	0.978462	0.960323	0.99983	0.816103	0.965835	0.936371	0.98174	0.901644	0.944133	0.84795	0.844348	0.872251	0.842674	0.848001	0.890066	0.892954	0.888747	0.925385	0.903823	1.00785	0.996037	0.636326	0.628721	0.709374	0.713315	0.357298	0.347194	0.413733	0.419684	-0.109381	-0.0314121	-0.234768	-0.0499056	-0.0545232	-0.0563507	0.0407645	-0.00286332	0.0745192	-0.00213995	0.123154	0.140159	0.156781	0.18212	0.211572	0.27356	-0.0703963	-0.142337	-0.0554369	0.0189506	0.0361896	0.131656	0.16945	0.242566	0.0551321	0.130717	0.00129224	0.0308495	0.0542062	0.0120241	0.0179174	0.0438326	0.0432465	0.12808	0.0178716	0.182487	0.623954	0.725404	0.975697	0.99183	0.998932	0.87192	0.982128	0.817513	0.376046	0.274596	0.0243025	0.00817024	0.00106849	0.543673	0.000238132	3	6	64.4504	64.8027	58.8722	59.753	0.757476	0.853294	0.944215	0.941145		0.10118	0.293314	-5.31393	0.00787283	1	1	0.352246			1	0.325775	0.00302267	0.12808	1	-0.669023	0.5
PDLIM2	Q96JY6	464	9	9	7	8	7.5855	7.6156	1	1	0.95686	1.01111	0.968496	0.971415	0.792195	0.984996	0.890748	0.903218	0.828894	0.872458	0.686591	0.68362	0.666727	0.662503	0.548335	0.560175	0.529648	0.537283	0.562297	0.54782	0.522891	0.551702	0.369889	0.380447	0.344901	0.379772	0.157975	0.13039	0.158889	0.159459	-0.0636199	0.0159446	-0.28989	0.0200304	-0.103829	-0.0499894	-0.0423545	-0.0452668	-0.0500237	-0.0601959	-0.104824	0.010188	-0.100909	-0.002561	0.00832476	0.290354	-0.0238376	-0.13493	-0.0769092	-0.0438106	-0.0551098	-0.047318	-0.0517352	0.149339	0.0562606	0.219147	0.0380703	0.00205933	0.00719283	0.0813258	0.0695428	0.199424	0.0841279	0.394118	0.0751649	0.197321	0.311579	0.26902	0.298006	0.28137	0.94222	0.605882	0.924835	0.802679	0.688421	0.73098	0.701994	0.71863	0.0577801	0.149339	0.393384	1	8	55.9951	56.5235	54.5859	54.7033	0.911601	0.900481	0.956256	0.957381		0.125399	0.111589	-1.61473	0.0269677	1	1	0.144182			1	0.00999613	0.433046	0.394118	1	-0.362647	0.5
PDLIM5	Q96HC4	1204	54	50	24	23	8.6776	8.8826	1	1	1.02541	1.01531	0.973671	0.984089	0.901536	0.990672	0.905621	0.902776	0.934914	0.881437	0.653711	0.609884	0.778548	0.71346	0.368587	0.35451	0.495671	0.434385	0.196129	0.171862	0.273657	0.239889	0.0708584	0.0614125	0.0945489	0.0857982	0.0269011	0.0245351	0.0470102	0.0489773	0.0362014	0.0219146	-0.111049	0.00961903	0.0459271	-0.0345114	0.252133	0.226297	0.427376	0.293148	0.480566	0.481117					0.029058	-0.0507149	0.00570787	0.239215	0.360262	0.480842			0.0101023	0.085325	0.0568786	0.0182691	0.0949131	0.000389158			0.0443129	0.669229	0.224783	0.534437	0.997852	0.999866	0.999986	0.999976	1	0.330771	0.775217	0.465563	0.00214777	0.000133532	1.35356e-05	2.36457e-05	5.36721e-08	1.08032	0.0140613	3	4	51.1215	50.9454	52.5308	52.0023	0.997972	0.996088	0.990029	0.997861	59.1365	0.133954	0.10011	1.23307	0.0474207	1	1	0.0257181			1	0.755516	0.0421651	0.330771	1	-0.0145705	0.5
PDLIM7	Q9NR12	192	3	4	3	4	6.7252	6.6753	1	1	0.949798	0.950903	0.904116	0.896327	0.913187	0.891209	0.644603	0.592779	0.668522	0.685315	0.314958	0.245347	0.367333	0.358758	0.159384	0.140887	0.195489	0.150249	0.0970096	0.0923834	0.125114	0.119592	0.0739647	0.0478715	0.062949	0.057711	0.0140698	0.0140289	0.0172134	0.0215774	-0.0743069	-0.07263	0.0144034	-0.00826009	0.0525643	0.209271	0.221931	0.548189	0.29458	0.0928147							-0.0734684	0.00307165	0.130918	0.38506	0.193697				0.00118572	0.0160255	0.110808	0.230699	0.14267				0.100278	0.287126	0.509451	0.837268	0.993552	0.92124	0.9921	0.556743	0.997443	0.712874	0.490549	0.162732	0.00644792	0.0787603	0.00789964	0.443257	0.00255745	0.38506	0.166346	1	4	47.7746	47.4223	48.7141	48.5967	0.995945	0.996471	0.99518	0.996947	53.2647	0.160491	0.143894	1.05691	0.029505	1	1	0.0140494			1	0.198759	0.229983	0.287126	1	-0.689239	0.5
PDP1	Q9P0J1	839	29	23	13	13	8.1844	8.169	1	1	1.07014	1.05764	0.951067	0.960178	1.13817	0.983557	0.876762	0.906184	0.902531	0.913624	0.73776	0.751357	0.602317	0.64363	0.297313	0.299424	0.130167	0.119269	0.0160608	0.0152334	0.0528925	0.0521764	0.0151763	0.00957061	0.0225708	0.0149295	0.00799349	0.00454994	0.0061085	0.00491242	0.0977955	0.0808492	0.259101	0.0347062	0.0417912	0.0117971	-0.29263	-0.223269	-1.19162	-1.32797							0.0893224	0.146904	0.0267942	-0.257949	-1.2598				0.0119829	0.158671	0.021209	0.0490458	0.0964168				0.0674651	0.795769	0.906577	0.599561	0.0163021	1.90286e-07	1	0.999907	0.105203	0.204231	0.0934232	0.400439	0.983698	1	9.42494e-09	9.27855e-05	0.894797	-1.51775	0.000795966	2	4	51.0628	51.2977	49.9472	50.1233	0.992664	0.996201	0.995099	0.996054	55.0263	0.1	0.104164	-1.14499	0.0160421	1	1	0.00551046			1	-1.32499	0.00647094	0.204231	1	0.381996	0.5
PDPK1	O15530	241	4	9	3	7	7.1645	7.249	1	1	1.03637	0.904221	0.954932	0.848111	0.857565	0.855232	0.709151	0.599374	0.608085	0.612114	0.41962	0.36783	0.214211	0.218171	0.0404975	0.0589155	0.0535585	0.0434667	0.0118063	0.0157547	0.0330103	0.0324005	0.00801713	0.0111389	0.0225178	0.0229708	0.00534466	0.00149637	0.00548159	0.0110588	0.0515425	-0.145253	-0.155151	0.0120617	-0.22182	0.0303433	-0.970054	-0.753577									-0.0468552	-0.0715445	-0.0957386	-0.861816					0.139155	0.118237	0.178307	0.153072					0.147193	0.463453	0.444316	0.425708	0.0576201	0.486154	0.984756	0.985025	0.992229	0.536547	0.555684	0.574292	0.94238	0.513846	0.0152443	0.0149753	0.00777058	-0.861816	0.0123732	1	4	48.6554	47.9508	47.3636	47.9508	0.994017	0.993625	0.995742	0.999754	53.0299	0.100003	0.10823	-0.645892	0.29435	1	1	0.00342052			1	-0.799727	0.0387294	0.463453	1	-0.514112	0.5
PDPR	Q8NCN5	931	40	37	22	20	8.0849	8.2146	1	1	1.09095	1.07263	0.980553	0.957875	1.25159	1.02858	0.967581	0.92351	0.985785	0.967422	0.904527	0.886566	0.933961	0.933359	0.775742	0.764731	0.759125	0.759261	0.339717	0.301152	0.234651	0.261339	0.00703437	0.00542174	0.012547	0.0180389	0.00112312	0.00144138	0.00437855	0.00527386	0.125591	0.101153	0.352097	0.102745	0.0268912	0.0670186	0.0461995	0.0742043	-0.0312402	-0.0103561	-0.53382	-0.204571					0.113372	0.227421	0.0469549	0.0602019	-0.0207982	-0.369196			0.0172805	0.176318	0.0283744	0.0198024	0.0147673	0.232814			0.0815595	0.743274	0.897698	0.607677	0.636797	0.45175	0.0263628	0.999989	1	0.256726	0.102302	0.392323	0.363203	0.54825	0.973637	1.06974e-05	3.28526e-07	-0.369196	0.0869673	1	6	54.351	54.2923	53.7051	54.0574	0.987326	0.98735	0.971019	0.977834	58.1383	0.1	0.1	-0.440381	0.132528	1	1	0.00128225			1	-0.405242	0.142749	0.256726	1	0.540252	0.5
PDS5A	Q29RF7	820	15	16	13	15	7.7063	7.5851	1	1	1.03597	1.03084	0.808773	0.784108	0.758302	0.785542	0.161977	0.157964	0.15753	0.173921	0.00307585	0.0108167	0.0287823	0.0379066	0.0127489	0.0156051	0.0199064	0.0302515	0.014095	0.0172706	0.0138318	0.020492	0.00580396	0.00809363	0.00906948	0.0139763	0.00209667	0.00168005	0.00370739	0.00588191	0.0509769	0.0438183	-0.0929624	0.00263603	-0.0401646	0.138845											0.0473976	-0.0451632	0.04934						0.00506189	0.0675983	0.126579						0.0664129	0.56254	0.440382	0.565077	0.999996	0.98891	0.641887	0.982148	0.999349	0.43746	0.559618	0.434923	4.19728e-06	0.0110902	0.358113	0.0178515	0.000651492	0.04934	0.571594	1	3	45.3085	45.2498	45.0149	45.1324	0.999726	0.999746	0.999864	0.999624	47.5104	0.107708	0.114005	-0.205511	0.0886776	1	1	0.00188836			1	-0.0700822	0.589839	0.43746	1	0.106112	0.5
PDS5B	Q9NTI5	614	15	17	12	16	7.3495	7.8236	1	1	1.01165	1.02348	0.864837	0.892431	0.836102	0.900168	0.556298	0.606231	0.545521	0.593739	0.12726	0.144431	0.1124	0.147536	0.0127359	0.0370915	0.0312084	0.0513964	0.0270495	0.0443308	0.0320616	0.0538368	0.0181577	0.0311099	0.0257797	0.0383901	0.0102568	0.0226046	0.017756	0.0327981	0.0167045	0.0334785	-0.0487485	0.0124548	-0.0282229	-0.0300391											0.0250915	-0.0181469	-0.029131						0.011861	0.0432773	0.00128426						0.0188075	0.562994	0.454335	0.426988	0.320404	0.999887	0.939869	0.986883	0.999153	0.437006	0.545665	0.573012	0.679596	0.000113267	0.0601314	0.0131166	0.000847328	-0.029131	0.769722	1	3	47.0113	47.3049	46.9526	47.1875	0.997477	0.997857	0.993052	0.997627	50.6224	0.118708	0.117055	-0.0880762	0.685515	1	1	0.0164307			1	-0.132921	0.775532	0.437006	1	-0.0406715	0.5
PDSS1	Q5T2R2	31	0		0																																																																																																						0	0				0				0
PDSS2	Q86YH6	744	23	16	12	10	7.8827	7.8341	1	1	1.09676	1.06893	0.956878	0.971947	1.16384	1.00528	0.924135	0.916946	0.956811	0.975899	0.83738	0.854229	0.915786	0.854837	0.771964	0.811877	0.82883	0.847451	0.774005	0.815803	0.760851	0.778312	0.40166	0.387479	0.360067	0.344907	0.00187273	0.00663129	0.00910948	0.00489924	0.133249	0.0961708	0.282489	0.0486502	0.0501309	0.0898951	0.129129	0.00102627	0.102542	0.0618678	-0.024728	-0.0678727	-0.157708	-0.16791			0.11471	0.16557	0.070013	0.0650777	0.0822051	-0.0463004	-0.162809		0.0262182	0.165349	0.0281176	0.0905824	0.0287613	0.030508	0.00721432		0.0538215	0.599202	0.641332	0.561012	0.556746	0.571513	0.459549	0.36091	0.967194	0.400798	0.358668	0.438988	0.443254	0.428487	0.540451	0.63909	0.0328062	0.16557	0.259586	1	2	58.6961	59.2245	56.6997	57.052	0.895901	0.915769	0.959347	0.943498		0.100909	0.100923	-2.08447	0.0224317	1	1	0.00425201			1	0.0229934	0.319597	0.400798	1	0.549057	0.5
PDXDC1	Q6P996	336	11	10	7	6	7.669	7.6655	1	1	0.957875	0.987343	0.680025	0.685911	0.554049	0.576984	0.138913	0.124666	0.208343	0.220655	0.020251	0.0368235	0.105846	0.123232	0.0152851	0.0402828	0.0349205	0.0431406	0.0126908	0.0355735	0.0158595	0.035609	0.0040578	0.0120179	0.0119468	0.0160242	0.00107098	0.00319046	0.00510544	0.00369725	-0.0620904	-0.0183772	-0.295575	-0.249488	0.584776	0.823723											-0.0402338	-0.272532	0.70425						0.0309099	0.0325881	0.168961						0.0774863	0.464287	0.273807	0.930171	0.999541	0.914001	0.640062	0.975603	0.990544	0.535713	0.726193	0.0698292	0.000458967	0.085999	0.359938	0.0243972	0.00945602	0.70425	0.0151258	1	3	44.7801	44.7801	44.5452	44.5452	0.999881	0.999097	0.998986	0.997958	49.0371	0.116131	0.114048	-0.23487		1	1	0.00213072			1	0.454363	0.0438809	0.464287	1	-0.470541	0.5
PDXK	O00764	816	50	58	13	16	8.8494	8.9102	1	1	0.976059	0.930391	0.966754	0.948889	0.950469	0.928092	0.979264	0.925669	0.899462	0.914709	0.93951	0.881443	0.822593	0.805897	0.857038	0.853569	0.618717	0.60702	0.715683	0.681982	0.319912	0.321533	0.366261	0.320505	0.108291	0.0960367	0.0124877	0.00496294	0.018691	0.0128924	-0.0349599	-0.104091	-0.0245101	-0.0319706	-0.122636	-0.0171835	-0.19173	-0.129271	-0.470078	-0.491764	-1.16165	-1.08477	-1.75796	-1.73869			-0.0695253	-0.0282403	-0.0699097	-0.160501	-0.480921	-1.12321	-1.74832		0.0488828	0.00527532	0.0745661	0.044165	0.0153338	0.0543631	0.0136249		0.0366016	0.313754	0.421461	0.312816	0.137628	0.0032263	6.91994e-06	1.40768e-07	0.999978	0.686246	0.578539	0.687184	0.862372	0.996774	0.999993	1	2.15879e-05	-3.35245	2.89336e-06	3	5	58.4025	58.0502	53.7051	54.1748	0.975721	0.969708	0.997072	0.993779	66.1826	0.100522	0.100021	-4.28637	0.00465856	1	1	0.00872531			1	-2.7942	0.000181405	0.313754	1	-0.663292	0.5
PDXP	Q96GD0	652	18	20	9	9	7.8709	8.0167	1	1	0.968417	0.920642	1.0083	0.96562	0.990793	0.90131	0.991113	0.904124	0.938334	0.961851	1.00097	0.925875	0.882218	0.878029	1.02427	0.996278	0.984006	0.932615	1.16004	1.10274	1.0977	1.07677	0.929236	0.803349	0.807811	0.751428	0.525586	0.468807	0.450258	0.430905	-0.0462991	-0.119288	-0.0252659	-0.0994326	-0.0789485	0.0892929	-0.182186	-0.0765481	-0.0578634	-0.0952667	-0.079697	-0.0343815	-0.202028	-0.0963918	-0.223176	-0.121623	-0.0827936	-0.0623492	0.00517216	-0.129367	-0.076565	-0.0570392	-0.14921	-0.1724	0.0516111	0.0524438	0.118965	0.0746973	0.0264481	0.0320429	0.0746958	0.0718085	0.062839	0.110074	0.173748	0.531814	0.0343866	0.127072	0.194141	0.0203609	0.0109699	0.889926	0.826252	0.468186	0.965613	0.872928	0.805859	0.979639	0.98903	-0.321609	0.193797	2	7			59.0484	58.9897	0.563148		0.952118	0.942727		0.1	0.304389			1	1	0.440582			0	-0.367135		0.110074	1	-0.750603	0.5
PDZD11	Q5EBL8	122	3	2	3	2	6.8944	6.938	1	1	1.02743	0.925114	0.985359	0.916274	1.39324	1.09399	0.80362	0.720501	0.85636	1.02327	0.653908	0.588918	0.696925	0.766051	0.584784	0.44665	0.569621	0.463832	0.577782	0.603165	0.561463	0.504539	0.394881	0.340913	0.365187	0.356096	0.0733209	0.0962239	0.0496752	0.0711194	0.0390395	-0.112297	0.499723	0.255749	0.0917041	0.506112	0.0919165	0.379374	-0.0379029	0.0544571	-0.0413354	-0.257586	-0.112784	0.0628617			-0.0366287	0.377736	0.298908	0.235645	0.00827714	-0.149461	-0.0249611		0.107011	0.172515	0.293031	0.203263	0.0653084	0.152912	0.1242		0.159749	0.379566	0.995417	0.985713	0.964463	0.527687	0.11409	0.417131	0.000866119	0.620434	0.00458256	0.0142866	0.0355368	0.472313	0.88591	0.582869	0.999134	0.912289	0.0802869	3	2	55.7602	54.351	54.8795	55.5254	0.865615	0.819795	0.827003	0.895798		0.132823	0.10195	0.146794	0.867267	0	1	0.0603973			0	0.620959		0.379566	0	-0.446818
PDZD8	Q8NEN9	479	9	15	7	14	7.1106	7.2712	1	1	1.08025	1.11745	0.926616	0.965521	1.06929	1.03639	0.878829	0.868048	0.912999	0.958215	0.627016	0.586942	0.689751	0.707427	0.177384	0.19585	0.282446	0.258714	0.0265031	0.0469941	0.0660694	0.0881871	0.0075862	0.0273764	0.022463	0.044726		0.0130766	0.00550781	0.0215868	0.111362	0.16021	0.206609	0.102184	0.0550308	0.142575	0.137574	0.269363	0.671101	0.401606							0.135786	0.154397	0.0988027	0.203468	0.536354				0.0345407	0.0738394	0.0619027	0.093189	0.190561				0.0908067	0.766417	0.794734	0.703006	0.857447	0.992172	0.999907	0.99992	0.990224	0.233583	0.205266	0.296994	0.142553	0.00782812	9.34649e-05	8.00769e-05	0.00977591	0.536354	0.0301671	1	5	50.2995	50.2408	50.6518	50.5344	0.996096	0.999469	0.998838	0.998285	55.4373	0.100341	0.100002	0.322946	0.0389255	1	1	0.0130766			1	0.319914	0.0679169	0.233583	1	0.687748	0.5
PDZK1	Q5T2W1	1050	45	54	19	22	8.5676	8.4887	1	1	1.0338	1.0679	0.918178	0.923893	0.975803	0.976907	0.397432	0.366473	0.518335	0.50752	0.0666359	0.0600439	0.15978	0.167325	0.0510399	0.06303	0.0770546	0.0696095	0.0684576	0.0689957	0.0727233	0.0739431	0.0408695	0.0375768	0.0452683	0.0478325	0.0128706	0.0137153	0.02793	0.0345742	0.047957	0.0947737	0.0878164	0.0804955	0.383176	0.469757	1.26171	1.47857									0.0713653	0.084156	0.426467	1.37014					0.0331045	0.00517663	0.0612221	0.153337					0.0632101	0.742989	0.778205	0.998729	1	0.996949	0.801955	0.979258	1	0.257011	0.221795	0.00127118	1.05563e-07	0.00305107	0.198045	0.0207423	2.89085e-07	1.79661	0.000926319	2	3	46.3654	46.3067	46.8939	46.7177	0.998174	0.998114	0.998181	0.998235	49.8591	0.146049	0.148632	0.469739	0.0369132	1	1	0.013293			1	1.32911	0.0071781	0.257011	1	0.263831	0.5
PDZK1IP1	Q13113	80	2	1	1	1	7.7841	7.4305	1	1	0.945469	0.93683	1.09033	1.05914	0.948802	1.01639	1.1302	1.11089	1.07828	1.04558	1.05197	0.989964	1.08191	0.993001	1.15522	0.975687	1.11052	1.04868	1.37093	1.20506	1.39301	1.16352	1.0799	1.06287	1.0638	0.947203	0.857275	0.871937	0.813839	0.887719	-0.0808985	-0.0941412	-0.200579	-0.0594325	-0.0678442	-0.0874107	0.0404817	0.00441925	-0.0569426	0.104089	0.0230433	-0.0506127	-0.0216753	-0.166218	-0.0750146	0.0258793	-0.0875198	-0.130006	-0.0776275	0.0224505	0.023573	-0.0137847	-0.0939469	-0.0245676	0.00936404	0.0998055	0.0138356	0.0255	0.113866	0.0520827	0.102207	0.0713427	0.0610005	0.104406	0.0372202	0.130373	0.631473	0.637744	0.418181	0.0899781	0.356736	0.895594	0.96278	0.869627	0.368527	0.362256	0.581819	0.910022	0.643264	-0.130006	0.137181	1	2					0.209723									0	0	0.850779			0	-0.213701		0.104406	0	-0.781703
PEA15	Q15121	195	8	11	4	5	7.6907	7.8678	1	1	0.847047	0.985166	0.994724	1.04206	0.892008	0.990497	0.742126	0.800721	0.720334	0.862031	0.372564	0.400105	0.480062	0.601914	0.198559	0.20425	0.314076	0.327215	0.144818	0.160955	0.204818	0.232128	0.07403	0.095184	0.100343	0.124361	0.0167896	0.0218208	0.0332419	0.0519875	-0.239486	-0.021561	-0.15724	-0.0732195	-0.042998	0.106441	0.365734	0.589179	0.66155	0.6799	0.500104	0.528261					-0.130523	-0.11523	0.0317214	0.477457	0.670725	0.514182			0.154096	0.0594112	0.105669	0.157999	0.0129758	0.0199094			0.0850101	0.0794123	0.104179	0.640781	0.999865	0.999991	0.999923	0.999606	1	0.920588	0.895821	0.359219	0.000135404	8.96901e-06	7.69361e-05	0.000393771	9.91612e-08	1.66236	0.00698319	3	4	48.4793	48.7728	50.828	50.9454	0.99026	0.984101	0.98366	0.992481	56.4355	0.197759	0.148808	2.26062	0.00485562	1	1	0.0193052			1	1.22161	0.0268121	0.0794123	1	-1.06469	0.5
PEBP1	P30086	563	41	47	9	9	9.389	9.516	1	1	0.882226	0.96017	0.964079	1.03275	0.922163	0.970331	0.926388	1.03272	0.834124	0.998449	0.875056	0.983125	0.812542	0.892564	0.946671	0.984376	0.880064	0.954004	1.05837	1.11887	0.965107	1.07998	0.727958	0.776357	0.670558	0.696152	0.0511756	0.0492573	0.0841111	0.0977344	-0.18078	-0.0586379	-0.0641285	-0.0899436	-0.151353	-0.0486908	-0.106933	-0.139418	-0.105256	-0.0452141	-0.133088	-0.0510449	-0.118494	-0.157318			-0.119709	-0.077036	-0.100022	-0.123176	-0.075235	-0.0920667	-0.137906		0.0863672	0.0182541	0.0725935	0.0229704	0.042456	0.0580135	0.0274526		0.0468725	0.0607795	0.150519	0.0937534	0.0561957	0.155926	0.110944	0.0400562	1	0.939221	0.849481	0.906247	0.943804	0.844074	0.889056	0.959944	2.03773e-07	-0.137906	0.124178	1	7			58.931	58.8722			0.974858	0.969331						1	1	0.0502165			1	-0.220027	0.185037	0.0607795	1	-0.99352	0.5
PECR	Q9BY49	634	21	19	11	9	8.0451	8.4955	1	1	1.13034	1.07853	0.987336	0.94047	1.18443	1.03746	0.92389	0.861288	0.898569	0.91805	0.670373	0.657417	0.499396	0.524738	0.174054	0.156035	0.136143	0.0768446	0.0540531	0.0572213	0.0809252	0.0574139	0.0226884	0.0159062	0.033477	0.0241036	0.00401384	0.000115825	0.00802857	0.00420647	0.176756	0.109065	0.262575	0.141596	-0.0400921	0.092077	-0.424779	-0.325212	-0.354418	-1.02186							0.142911	0.202086	0.0259924	-0.374996	-0.688138				0.0478647	0.0855453	0.0934577	0.0704042	0.471951				0.153845	0.579512	0.611571	0.514571	0.300438	0.172632	0.659343	0.788601	0.999323	0.420488	0.388429	0.485429	0.699562	0.827368	0.340657	0.211399	0.000677442	-0.688138	0.23952	1	5	50.5344	50.4757	49.2426	49.4775	0.999262	0.995161	0.995686	0.998557	54.0868	0.105185	0.118232	-1.14499	0.0109929	1	1	0.00206483		52.9	1	-0.660648	0.299707	0.420488	1	0.73463	0.5
PEF1	Q9UBV8	158	7	5	3	2	7.5992	7.9903	1	1	0.91709	1.02353	1.02071	1.03883	0.876239	0.952331	0.971452	0.963226	0.923257	0.91916	0.887967	0.827182	0.850705	0.838822	0.757549	0.678975	0.69056	0.685117	0.378246	0.361651	0.418825	0.37714	0.0623402	0.0603797	0.0884852	0.112074	0.000285482	0.00113368	0.0127202	0.00948786	-0.124865	0.0335518	-0.220179	-0.125421	-0.073411	-0.0675594	-0.0618463	0.0201601	-0.133574	0.0129917	0.147025	0.0605008					-0.0456568	-0.1728	-0.0704852	-0.0208431	-0.060291	0.103763			0.112018	0.0670037	0.00413774	0.0579873	0.103637	0.0611818			0.067661	0.455709	0.337542	0.431849	0.479742	0.441617	0.599665	0.943829	0.999999	0.544291	0.662458	0.568151	0.520258	0.558383	0.400335	0.0561713	6.21212e-07	-0.1728	0.106366	1	2	54.4684	54.1748	54.8795	54.1161	0.990685	0.988239	0.992855	0.979089	59.8411	0.100019	0.100017	0.176152	0.708614	1	1	0.000709583			1	-0.24797	0.165676	0.455709	1	-0.506226	0.5
PEG10	Q86TG7	536	10	9	9	8	7.7777	7.8251	1	1	1.07627	1.10931	0.575313	0.540478	0.538959	0.597751	0.164594	0.169903	0.287652	0.28133	0.0603166	0.0920614	0.145732	0.156706	0.0253237	0.0778535	0.045454	0.0679284	0.0201787	0.0538503	0.0232507	0.0732912	0.00573766	0.0198007	0.0145221	0.0412332	0.000510277	0.00530222	0.00669854	0.00795456	0.106046	0.149665	-0.0941722	0.145309	0.805416	0.727557		0.767396									0.127855	0.0255682	0.766486	0.767396					0.0308428	0.169339	0.0550546						0.0850787	0.590122	0.518197	0.90405	0.953725	0.716458	0.717034	0.973034	0.998486	0.409878	0.481803	0.0959502	0.0462753	0.283542	0.282966	0.0269664	0.00151446	0.767396	0.0768908	1	4	44.4278	44.1342	44.1929	44.2516	0.999492	0.996585	0.998106	0.997904	50.4463	0.127122	0.114616	-0.0587174	0.732739	1	1	0.00290625			1	0.50493	0.131586	0.409878	1	0.635559	0.5
PELO	Q9BRX2	316	8	2	8	2	7.1979	6.7951	1	1	0.936092	0.93181	0.719861	0.646947	0.475014	0.506878	0.204533	0.167303	0.217729	0.207931	0.0343203	0.0460798	0.120873	0.123094	0.0199952	0.0485192	0.0459724	0.0629758	0.0210718	0.0342105	0.0229737	0.0451629	0.00630899	0.0227044	0.011971	0.0258763	0.00189751		0.00662478	0.00857673	-0.0952771	-0.101892	-0.599749	-0.35201	0.0901991	0.313637											-0.0985844	-0.475879	0.201918						0.00467716	0.175178	0.157994						0.112616	0.331909	0.0296716	0.809088	0.999973	0.99689	0.868738	0.983551	0.999848	0.668091	0.970328	0.190912	2.70616e-05	0.0031103	0.131262	0.0164493	0.000151896	-0.475879	0.0341392	1	2	45.1324	44.6626	44.0755	44.2516	0.999755	0.999832	0.998757	0.997471	49.3307	0.119184	0.11609	-0.733968	0.099647	0	1	0.00189751			0	-0.490673		0.331909	0	-0.854513
PEPD	P12955	1080	80	90	18	19	8.9756	8.9717	1	1	1.00417	0.982848	0.965434	0.944067	0.97371	0.954466	0.961841	0.933687	0.889418	0.904749	0.863153	0.878112	0.842478	0.871844	0.72552	0.695043	0.706565	0.713993	0.410978	0.37439	0.431696	0.438952	0.0722702	0.0655327	0.104862	0.106693	0.00339672	0.00259495	0.00379917	0.00488135	0.00600088	-0.0249602	0.0123156	0.0158051	-0.112937	-0.0454207	-0.0349768	-0.0103349	-0.0381921	0.0388063	0.0709555	0.22952					-0.00947967	0.0140603	-0.0791791	-0.0226559	0.000307102	0.150238			0.0218928	0.00246744	0.0477416	0.0174245	0.0544461	0.112122			0.0426824	0.472864	0.540205	0.286472	0.43542	0.50088	0.852427	0.999426	0.998526	0.527136	0.459795	0.713528	0.56458	0.49912	0.147573	0.000573507	0.00147433	0.150238	0.158707	1	6	54.4684	54.351	54.351	54.8795	0.988621	0.992636	0.985864	0.986958	60.3695	0.100035	0.100032	0.205511	0.526984	1	1	0.00299584			1	0.0107158	0.222393	0.472864	1	-0.268165	0.5
PER1	O15534	186	3	5	3	4	6.7765	6.8814	1	1	0.824335	0.822579	0.850649	0.920178	0.62029	0.668639	0.507842	0.562791	0.426745	0.415626	0.375464	0.325595	0.215428	0.244742	0.09536	0.142463	0.0582389	0.120082	0.0308665	0.0667627	0.0362479	0.0534913	0.0200521	0.0284585	0.0182872	0.0420449	0.00710285	0.019998	0.011958	0.0137828	-0.278697	-0.281774	-0.455622	-0.460685	-0.251004	-0.437313	-0.801467	-0.411818									-0.280235	-0.458153	-0.344159	-0.606643					0.00217562	0.00358006	0.131741	0.275523					0.103255	0.167935	0.064986	0.121485	0.0270975	0.0576649	0.438535	0.772219	0.646686	0.832065	0.935014	0.878515	0.972903	0.942335	0.561465	0.227781	0.353314	-0.606643	0.0480626	1	4	47.5398	47.7159	46.9526	47.1288	0.990093	0.994634	0.997195	0.99752	53.0886	0.113818	0.103323	-0.587174	0.0421737	1	1	0.0128704			1	-0.595387	0.0928927	0.167935	1	-2.04986	0.5
PES1	O00541	169	4	4	4	4	6.8821	6.9367	1	1	1.55275	1.39473	0.794517	0.661859	0.963192	1.02563	0.288186	0.210578	0.460681	0.389415	0.0760414	0.0702934	0.221313	0.160055	0.0591597	0.0615463	0.0841725	0.0808272	0.050132	0.054849	0.045242	0.0624144	0.0116186	0.0491495	0.0296922	0.0578564	0.00556433	0.0207292	0.0182583	0.0313241	0.634829	0.47999	0.277744	0.631909	0.67677	0.88695	1.54123	1.18711									0.55741	0.454827	0.78186	1.36417					0.109488	0.250432	0.14862	0.250403					0.189736	0.961649	0.931009	0.989925	0.999622	0.929502	0.526494	0.990657	0.998843	0.0383514	0.0689911	0.0100748	0.000378119	0.0704977	0.473506	0.00934258	0.00115724	2.14603	0.0188716	2	3	45.6021	44.7801	45.0149	45.3672	0.998432	0.998408	0.999706	0.998531	50.5637	0.139763	0.13487	0	1	1	1	0.0131468			1	1.60892	0.0504788	0.0383514	1	3.46222	0.5
PET100	P0DJ07	53	2	2	2	1	7.0211	7.6815	1	1	1.16467	1.22983	0.930184	0.948166	1.47673	1.10766	0.903299	0.840226	1.09839	0.880767	1.02681	0.978209	1.32431	0.960015	1.23757	1.17687	1.30019	1.27157	1.52558	1.33082	1.51469	1.25575	1.0128	0.866229	0.957251	0.902418	0.113596	0.123656	0.19201	0.200022	0.219927	0.298457	0.666821	0.224309	0.282109	0.0679827	0.367063	-0.0270857	0.0712137	0.111651	-0.0103398	-0.0837755	-0.081379	0.059048	0.757272	0.693827	0.259192	0.445565	0.175046	0.169989	0.0914325	-0.0470577	-0.0111655	0.725549	0.055529	0.312903	0.15141	0.278705	0.0285937	0.0519269	0.0992969	0.0448625	0.127904	0.975057	0.998275	0.918947	0.913321	0.776024	0.346394	0.462508	0.999945	0.0249432	0.00172484	0.0810534	0.0866792	0.223976	0.653606	0.537492	5.53871e-05	0.725549	0.00847292	1	8			59.0484	59.5181			0.833164	0.78067						0	0	0.118626			0	0.47142		0.0249432	0	1.49981
PEX1	O43933	397	10	14	10	13	7.2982	7.3133	1	1	0.960375	0.942423	0.766417	0.720808	0.534823	0.50417	0.553413	0.554753	0.318398	0.310962	0.443436	0.436062	0.173548	0.175278	0.185275	0.171048	0.0758033	0.0581177	0.0695494	0.0372318	0.05804	0.0364377	0.0214053	0.00551302	0.0340359	0.0173013	0.0082217	0.0017912	0.0172282	0.00676669	-0.0583308	-0.0855529	-0.519068	-0.515704	-0.797525	-0.835107	-1.35339	-1.31489	-1.28933	-1.55735							-0.0719419	-0.517386	-0.816316	-1.33414	-1.42334				0.0192489	0.00237893	0.0265739	0.0272257	0.18952				0.0529895	0.376545	0.0216266	0.00230916	7.85434e-05	4.73373e-05	0.263258	0.999775	0.999968	0.623455	0.978373	0.997691	0.999921	0.999953	0.736742	0.000225402	3.24421e-05	-4.09119	3.02583e-07	4	2	47.8334	47.7159	44.7213	44.6626	0.992069	0.983555	0.998032	0.997463	55.7309	0.100336	0.103457	-3.08267	0.000453206	1	1	0.00500645			1	-3.38578	5.00835e-05	0.376545	1	-0.679194	0.5
PEX11A	O75192	48	1	3	1	2	7.4614	7.5986	1	1	1.03859	0.983468	1.0439	0.933564	0.929914	0.940911	1.03965	0.873425	1.10497	1.04429	0.941055	0.815109	1.11862	0.943405	1.11036	0.817658	0.999473	0.797415	0.802743	0.839845	0.617869	0.619019	0.39027	0.334817	0.195493	0.162489			0.0104092	0.0160183	0.0546239	-0.0240493	-0.166818	0.0113097	0.0879088	0.257763	0.249365	0.210883	-0.151782	-0.0361668	-0.377638	-0.440141	-0.997357	-1.04304			0.0152873	-0.077754	0.172836	0.230124	-0.0939744	-0.408889	-1.0202		0.0556304	0.125955	0.120105	0.0272105	0.0817524	0.0441964	0.0323001		0.0695929	0.584658	0.146308	0.982241	0.995206	0.105002	0.000139132	1.1122e-07		0.415342	0.853692	0.0177592	0.00479395	0.894998	0.999861	1		-1.42909	0.00210852	2	6	55.6428	61.632	56.1125	56.1125	0.904978	0.589234	0.979103	0.990207	65.7128	0.10012	0.1	-2.52485	0.487914	0	0	0.0132137			0	-1.25399		0.415342	0	-0.105187
PEX11B	O96011	432	14	15	6	7	8.1759	7.9625	1	1	0.991044	1.00199	0.944131	0.973584	1.10143	0.927359	0.912924	0.947005	0.891913	0.993173	0.872597	0.892928	0.869358	0.911292	0.877226	0.918918	0.771553	0.991428	0.927204	1.02426	0.890547	1.04768	0.664401	0.828783	0.619813	0.799957	0.413628	0.494559	0.420856	0.524744	-0.0129794	0.00287132	0.222314	-0.0701777	-0.033591	0.0686727	-0.00536548	0.02937	-0.185184	0.109572	-0.058195	0.0326059	-0.100221	-0.0510729	0.0249911	0.0854712	-0.00505402	0.0760682	0.0175409	0.0120023	-0.0378062	-0.0127946	-0.0756468	0.0552312	0.0112081	0.206823	0.0723113	0.0245617	0.208424	0.0642059	0.0347527	0.0427659	0.0831315	0.476876	0.803894	0.579682	0.554749	0.332991	0.441666	0.197369	0.734691	0.523124	0.196106	0.420318	0.445251	0.667009	0.558334	0.802631	0.265309	0.0760682	0.607376	1	2	65.3312		60.8686	58.931	0.746319	0.66579	0.897506	0.95473				-5.43136		1	1	0.454093			0	-0.0486786		0.476876	1	-0.239042	0.5
PEX11G	Q96HA9	146	1	0	1	0	7.3849		1		1.1058		1.02853		1.11798		0.988933		1.04561		0.980152		0.972804		0.906064		0.887647		0.811017		0.700901		0.391899		0.267029				0.00462604		0.145094		0.120313		0.0804052		-0.0108567		-0.029626		-0.210521		-0.553484				0.145094	0.120313	0.0804052	-0.0108567	-0.029626	-0.210521	-0.553484																											-0.553484		1	7	59.8117		56.23		0.931678		0.986144			0.100905	0.100099	-3.58176		0	0	0.00462604			0	-0.552818			0	0.749
PEX12				1		1		6.8078		1		0.928804		0.695648		0.778637		0.578521		0.604605		0.609727		0.547632		0.307249		0.373834		0.0961553		0.139904		0.046814		0.0725703		0.0494515		0.0277445		-0.106554		0.162592		0.0636239		-0.154958		0.282991							-0.106554	0.162592	0.0636239	-0.154958	0.282991																													0.282991		1	5		48.8316		50.1233		0.949576		0.976503	59.6649	0.102363	0.101059	1.29178		0	0	0.0277445			0	0.117023			0	-0.906956
PEX13	Q92968	187	3	4	3	4	6.7063	7.0018	1	1	0.936466	1.01824	0.923079	0.976436	0.87432	1.0026	0.762773	0.921957	0.78966	0.938893	0.623599	0.745151	0.671865	0.819186	0.543054	0.576014	0.567514	0.578815	0.542613	0.569005	0.508935	0.578971	0.325146	0.349416	0.310476	0.360397	0.201566	0.15313	0.171616	0.191967	-0.0947008	0.0260804	-0.0782924	0.0381547	0.0499773	0.0262601	0.107553	0.136658	0.0635621	0.00699816	-0.0924438	0.0250492	-0.066605	0.0446436	-0.232073	0.3261	-0.0343102	-0.0200688	0.0381187	0.122106	0.0352801	-0.0336973	-0.0109807	0.0470137	0.0854052	0.0823406	0.0167706	0.0205809	0.0399968	0.08308	0.0786646	0.394688	0.100191	0.378926	0.428325	0.633944	0.856825	0.624368	0.381012	0.460609	0.663305	0.621074	0.571675	0.366056	0.143175	0.375632	0.618988	0.539391	0.336695	0.122106	0.590257	1	4	54.6446	56.8759	54.8795	55.6428	0.932313	0.934098	0.985031	0.986827		0.13072	0.106216	-0.499098	0.713261	1	1	0.177348			1	-0.0118123	0.606076	0.378926	1	-0.431561	0.5
PEX14	O75381	354	11	7	8	5	7.8875	7.6656	1	1	0.980958	1.17467	0.90632	0.982393	0.890665	1.10055	0.758879	0.852398	0.808979	0.961491	0.715492	0.767651	0.780582	0.930503	0.599364	0.614871	0.619696	0.662966	0.475789	0.547717	0.473364	0.493395	0.262678	0.307745	0.272151	0.33346	0.146842	0.19878	0.165692	0.235266	-0.0277362	0.232256	-0.0251381	0.163851	0.0922323	0.173746	0.125615	0.27756	0.0481303	0.108652	-0.00737263	-0.150688	0.0511131	0.115778	0.174237	0.243124	0.10226	0.0693563	0.132989	0.201588	0.0783911	-0.0790301	0.0834457	0.20868	0.183842	0.133635	0.0576389	0.107441	0.0427952	0.101339	0.0457253	0.0487101	0.0901408	0.885059	0.797149	0.936158	0.984542	0.82512	0.173014	0.839476	0.986692	0.114941	0.202851	0.063842	0.0154584	0.17488	0.826986	0.160524	0.0133075	0.20868	0.595897	1	8	54.4097	56.641	54.6446	54.2336	0.987086	0.972443	0.993927	0.995127		0.121546	0.104753	-1.08627	0.43933	1	1	0.172811			1	0.057516	0.610957	0.114941	1	0.467129	0.5
PEX16	Q9Y5Y5	75	0	5	0	5		7.4198		1		0.934922		0.860325		0.868494		0.731265		0.857646		0.654987		0.663764		0.440551		0.350993		0.173793		0.204606		0.0678538		0.104613		0.0499967		0.0443454		-0.0970822		0.0136347		0.229987		0.0192048		-0.327869		0.235478					-0.0970822	0.0136347	0.229987	0.0192048	-0.327869	0.235478																												-0.327869		1	5		51.1215		51.7087		0.98764		0.99777	60.2521	0.100984	0.132301	0.587174		0	0	0.0443454			0	-0.372148			0	-0.844628
PEX19	P40855	238	4	5	4	4	7.2169	7.4193	1	1	0.761682	1.01419	0.977699	1.06292	0.760258	1.04535	0.935071	0.979921	0.786842	0.798987	0.899045	0.790918	0.769228	0.868078	0.846336	0.691969	0.743654	0.881852	0.687821	0.717611	0.656801	0.762191	0.531016	0.551368	0.4363	0.565983	0.168257	0.167142	0.171501	0.242617	-0.392739	0.020325	-0.362902	-0.0240507	-0.249002	-0.294493	-0.224982	0.134297	-0.1866	0.34983	-0.0665757	0.0869504	-0.283435	0.0377427	0.027548	0.53761	-0.186207	-0.193476	-0.271747	-0.0453428	0.0816148	0.0101873	-0.122846	0.282579	0.292081	0.239604	0.0321669	0.254049	0.379313	0.108559	0.227107	0.360668	0.236694	0.156309	0.147565	0.0761138	0.400353	0.674589	0.522651	0.249339	0.930903	0.843691	0.852435	0.923886	0.599647	0.325411	0.477349	0.750661	0.0690968	0.282579	0.376484	1	8	60.6925	60.9861	59.753	59.342	0.907222	0.784928	0.993775	0.897697		0.11351	0.100763	-1.29178	0.0361625	1	1	0.1677			1	0.116693	0.419577	0.156309	1	-1.43111	0.5
PEX2				1		1		7.0421		1		1.00259		0.90356		0.842351		0.761576		0.710589		0.650343		0.581057		0.357591		0.292583		0.093224		0.0782495		0.00819722		0.0318766		0.00922156		0.0180966		0.00372589		-0.1012		-0.0999724		-0.162522		-0.289463							0.00372589	-0.1012	-0.0999724	-0.162522	-0.289463																													-0.289463		1	5		50.7105		49.8298		0.988058		0.986164	57.1401	0.10008	0.100158	-0.880762		0	0	0.00922156			0	-0.341392			0	-0.181267
PEX26	Q7Z412	94	2	3	2	3	6.971	7.0444	1	1	1.00373	1.0176	0.850821	0.842535	0.592467	0.626448	0.633522	0.661694	0.408929	0.438484	0.52132	0.545759	0.278636	0.27355	0.274356	0.263991	0.126356	0.130334	0.0936244	0.091504	0.0904556	0.0609176	0.0137665	0.00328525	0.0268796	0.0386516	0.000605153	0.0757977	0.00180043	0.00823599	0.0053654	0.0251653	-0.522122	-0.427541	-0.631546	-0.59364	-0.903784	-0.996463	-1.11856	-1.01827							0.0152653	-0.474831	-0.612593	-0.950124	-1.06842				0.0140006	0.0668786	0.0268035	0.0655336	0.0709147				0.0488262	0.506713	0.301685	0.252359	0.154365	0.127872	0.363275	0.985302	0.189681	0.493287	0.698315	0.747641	0.845635	0.872128	0.636725	0.014698	0.810319	-1.06842	0.00111719	1	5	49.0664	49.4187	45.6021	45.837	0.990737	0.983366	0.995069	0.997347	56.9052	0.100267	0.100556	-3.52305	0.00359167	0	1	0.00501821			0	-0.96517		0.493287	0	-0.105332
PEX3	P56589	137	4	4	4	4	7.2166	7.019	1	1	1.10886	1.04391	0.840765	0.809947	0.734348	0.762268	0.406204	0.340763	0.299611	0.262559	0.0370394	0.0137216	0.0308283	0.00761588		0.00373894	0.010623	0.000305515	0.00463656		0.0083099	0.00761119	0.000387061	0.002716	0.00985575	0.000831259	0.00567886	0.00253997	0.00785812		0.149073	0.0620042	-0.195238	-0.0875288	-0.439113	-0.376125											0.105539	-0.141383	-0.407619						0.0615669	0.0761617	0.0445398						0.0607561	0.532366	0.456688	0.377316	0.335166	0.0415061	0.675218	0.8613	0.600402	0.467634	0.543312	0.622684	0.664834	0.958494	0.324782	0.1387	0.399598	-0.407619	0.12394	1	3	46.3067	45.9544	45.1324	45.3672	0.998198	0.997861	0.997794	0.998539	49.0958	0.1	0.1	-0.880762	0.0532084	1	1	0.00410942			1	-0.436011	0.184816	0.467634	1	0.488705	0.5
PEX5	P50542	207	5	4	4	4	6.9065	6.8928	1	1	1.00979	1.02185	0.659571	0.673266	0.684297	0.762865	0.213792	0.226677	0.395788	0.400391	0.106189	0.130695	0.258737	0.275927	0.0712016	0.0897391	0.129612	0.121642	0.0331427	0.0382703	0.0393554	0.0497264	0.0174236	0.0156847	0.0156876	0.0177891	0.00444292	0.00888462	0.0116778	0.0115125	0.0140503	0.031186	0.0530958	0.180251	0.888518	0.820767	1.28485	1.07808									0.0226181	0.116674	0.854643	1.18146					0.0121168	0.0899127	0.0479073	0.146205					0.0740355	0.544442	0.715974	0.999177	0.99992	0.995765	0.927325	0.529733	0.999343	0.455558	0.284026	0.000823479	8.02527e-05	0.00423531	0.072675	0.470267	0.000657433	2.03611	0.000627021	2	3	44.8388	44.9562	46.0131	46.3067	0.997146	0.994722	0.997609	0.993671	53.2647	0.137896	0.100122	1.26242	0.0153246	1	1	0.00666377			1	1.5209	0.00559184	0.455558	1	-0.0569474	0.5
PEX6	Q13608	410	15	11	12	11	7.4091	7.1227	1	1	0.934388	0.952373	0.788264	0.793747	0.47387	0.528916	0.585402	0.596304	0.300622	0.341385	0.461921	0.464099	0.164324	0.189727	0.174523	0.184008	0.0587756	0.0555517	0.0465165	0.0325951	0.035762	0.0298993	0.0192185	0.00873365	0.0266531	0.0192038	0.00767809	0.00615746	0.0109845	0.00966482	-0.0979066	-0.0704012	-0.734188	-0.585642	-0.961475	-0.804646	-1.4911	-1.29051	-1.57012	-1.72787							-0.0841539	-0.659915	-0.883061	-1.39081	-1.64899				0.0194493	0.105037	0.110895	0.141839	0.111542				0.0977524	0.276151	0.000391784	4.40756e-05	9.55594e-07	2.0862e-07	0.0481608	0.999909	0.999097	0.723849	0.999608	0.999956	0.999999	1	0.951839	9.1431e-05	0.000902612	-4.58278	2.46177e-05	4	2	48.127	48.3618	44.4278	44.9562	0.989942	0.987397	0.995474	0.996729	55.496	0.100177	0.100163	-3.5524	0.00656011	1	1	0.00691777			1	-3.77944	0.000722468	0.276151	1	-0.759554	0.5
PEX7				3		3		6.7676		1		0.922521		0.853405		0.904688		0.866362		0.856096		0.802502		0.78427		0.731001		0.713277		0.674186		0.649641		0.438376		0.403081		0.00410887		0.0123728		-0.116346		0.0841898		-0.0171963		-0.0331545		-0.0354095		-0.0535027		-0.121098			-0.116346	0.0841898	-0.0171963	-0.0331545	-0.0354095	-0.0535027	-0.121098																											-0.121098		1	7		58.4612		57.6392		0.839032		0.966711		0.110784	0.101255	-0.822044		0	0	0.00410887			0	-0.206567			0	-0.97139
PFAS	O15067	919	26	23	21	18	8.3723	8.3877	1	1	0.981886	1.02269	0.959183	0.943631	0.936075	0.940233	0.671291	0.721576	0.652645	0.674026	0.388349	0.403701	0.25118	0.288473	0.0778707	0.0992289	0.0460778	0.0651816	0.0119506	0.0343864	0.0301932	0.05254	0.0143008	0.0205967	0.0223372	0.0332035	0.0130552	0.00379883	0.014614	0.0112725	-0.0263731	0.0323694	-0.0351818	-0.00520488	-0.0406386	-0.0983468	-0.628634	-0.484851									0.00299817	-0.0201933	-0.0694927	-0.556742					0.0415372	0.0211969	0.0408059	0.10167					0.0513025	0.504442	0.470114	0.39835	0.0305016	0.0137308	0.997837	0.984831	0.99576	0.495558	0.529886	0.60165	0.969498	0.986269	0.00216295	0.0151688	0.00423989	-0.556742	0.0326677	1	4	48.4793	48.8316	48.0095	47.9508	0.995616	0.998645	0.999754	0.999481	53.0886	0.100014	0.115351	-0.675251	0.0633676	1	1	0.00842703			1	-0.555427	0.0718235	0.495558	1	-0.186055	0.5
PFDN1	O60925	359	9	4	6	4	8.0078	7.6797	1	1	0.893344	0.955959	0.946267	0.965089	0.80988	0.907339	0.913434	0.969883	0.849474	0.790484	0.887542	0.945313	0.87475	0.867142	0.886329	0.79714	0.869419	0.908558	0.733899	0.715926	0.692298	0.711564	0.418336	0.44019	0.469292	0.473316	0.110372	0.144826	0.218581	0.261697	-0.162712	-0.0649792	-0.224539	-0.0890196	-0.104731	-0.295073	-0.0209439	-0.124524	-0.0277914	0.188745	-0.0841886	-0.0088171	0.165825	0.104679	0.985793	0.853579	-0.113846	-0.156779	-0.199902	-0.0727338	0.080477	-0.0465028	0.135252	0.919686	0.0691077	0.0958265	0.134592	0.0732421	0.153115	0.0532957	0.0432368	0.0934893	0.0894881	0.0852474	0.034899	0.0136427	0.183509	0.839727	0.279511	0.94493	1	0.914753	0.965101	0.986357	0.816491	0.160273	0.720489	0.0550702	2.24401e-07	0.919686	0.058729	1	8	59.4594	60.0466	59.2833	59.1071	0.955151	0.963627	0.981886	0.92084		0.103676	0.100691	-0.557816	0.210387	1	1	0.127599			1	0.626882	0.107205	0.0852474	1	-0.954939	0.5
PFDN2	Q9UHV9	305	5	6	4	5	7.6079	7.6097	1	1	0.800792	1.03843	1.01437	1.07928	0.855563	1.03033	0.97042	0.975033	0.851857	0.857396	0.94984	0.85979	0.81245	0.907942	0.90967	0.690604	0.782718	0.874655	0.757323	0.696985	0.689413	0.723731	0.527931	0.472169	0.455	0.486469	0.141432	0.164866	0.186215	0.240441	-0.3205	0.0543977	-0.245636	-0.0669726	-0.187999	-0.185489	-0.225405	0.0786164	-0.216851	0.340855	-0.13554	0.0543261	-0.214484	0.0430435	0.396858	0.544388	-0.133051	-0.156304	-0.186744	-0.0733941	0.0620021	-0.040607	-0.0857203	0.470623	0.265093	0.126334	0.00177499	0.214975	0.394358	0.134256	0.1821	0.104319	0.177901	0.186687	0.149741	0.110282	0.309086	0.663447	0.390862	0.280708	0.995774	0.813313	0.850259	0.889718	0.690914	0.336553	0.609138	0.719292	0.00422622	0.470623	0.16077	1	8	60.9861	60.0466	59.5769	58.4025	0.954462	0.879111	0.981155	0.945683		0.105795	0.100802	-1.52665	0.179447	1	1	0.153149			1	0.267277	0.224525	0.186687	1	-1.08132	0.5
PFDN4	Q9NQP4	233	4	4	3	3	8.0271	8.2456	1	1	0.84937	0.941688	0.946706	0.952038	0.758654	0.881941	0.944855	0.918692	0.844371	0.750456	0.917439	0.923324	0.906932	0.819156	1.04332	0.77579	0.894027	1.01712	0.92275	0.792661	0.801484	0.812102	0.838945	0.78916	0.732903	0.682937	0.335391	0.452085	0.412601	0.400579	-0.235534	-0.0866795	-0.319474	-0.110337	-0.162215	-0.291815	-0.0166182	-0.172699	-0.222794	0.390757	-0.203267	0.0349573	-0.194954	-0.208567	0.2989	-0.174507	-0.161107	-0.214905	-0.227015	-0.0946588	0.0839814	-0.0841547	-0.201761	0.0621967	0.105256	0.147882	0.0916408	0.110366	0.433846	0.16845	0.00962541	0.33475	0.175227	0.151926	0.0896	0.0790601	0.269097	0.707915	0.291704	0.102393	0.657931	0.848074	0.9104	0.92094	0.730903	0.292085	0.708296	0.897607	0.342069	-0.227015	0.121675	1	3		66.2706	63.5109	61.8668		0.57973	0.965044	0.813445		0.1	0.100158	-3.58176		1	1	0.393738			1	-0.291385	0.182191	0.151926	1	-1.26594	0.5
PFDN5	Q99471	221	5	5	4	4	7.6609	7.0545	1	1	0.931677	0.954973	0.916032	1.00433	0.671231	0.879906	0.943138	0.954849	0.86223	0.672346	0.916363	0.985644	0.959039	0.924274	0.957013	0.765192	0.883407	1.01677	0.857391	0.823518	0.7333	0.806892	0.674409	0.735078	0.62839	0.59002	0.0167511	0.0250732	0.0648391	0.0641598	-0.102098	-0.0664678	-0.44859	-0.190818	-0.129396	-0.506069	0.0656697	-0.0927453	-0.11546	0.410105	-0.225548	-0.0294237	-0.101963	-0.317134			-0.084283	-0.319704	-0.317732	-0.0135378	0.147323	-0.127486	-0.209548		0.0251945	0.182272	0.266348	0.112016	0.371631	0.138681	0.152149		0.178327	0.309452	0.0405384	0.0413438	0.467951	0.804509	0.227829	0.115694	0.999999	0.690548	0.959462	0.958656	0.532049	0.195491	0.772171	0.884306	1.03535e-06	-0.637437	0.183105	2	2	61.9843	65.2724	60.1053	59.753	0.944575	0.895726	0.857462	0.844827				-3.6992	0.154724	1	1	0.0209122			1	-0.620046	0.246563	0.309452	1	-0.760404	0.5
PFDN6	O15212	191	4	4	3	3	7.0385	6.9675	1	1	0.797165	0.922224	0.925349	0.854135	0.505331	0.822945	0.929839	0.953566	0.813901	0.517105	0.788127	0.798781	0.81109	0.757111	0.874203	0.551375	0.784715	1.04953	0.709261	0.655504	0.589997	0.908334	0.905922	0.808483	0.664818	0.805617	0.660945	0.819479	0.505527	0.641697	-0.32705	-0.116812	-0.872767	-0.0536678	-0.192127	-0.882875	0.0414339	-0.0772946	-0.155798	0.928643	-0.265609	0.470619	-0.446427	-0.00512425	-0.386742	-0.352815	-0.221931	-0.463217	-0.537501	-0.0179304	0.386422	0.102505	-0.225776	-0.369778	0.148661	0.579191	0.488432	0.0839538	0.766816	0.520592	0.312048	0.0239894	0.36546	0.230516	0.0706989	0.0469237	0.475901	0.893964	0.634751	0.226766	0.115418	0.769484	0.929301	0.953076	0.524099	0.106036	0.365249	0.773234	0.884582	-0.537501	0.242136	1	3	61.5732	42.9011	63.2173	61.8668	0.0482761	0.0774952	0.607036	0.46617		0.937274	0.100392	10.3049	0.385728	1	1	0.573612		46.9	0	-0.540019		0.230516	1	-1.66619	0.5
PFKFB1	P16118	19	1	2	1	2	6.4249	6.4734	1	1	0.837919	0.997069	0.908053	0.921803	0.768475	0.942289	0.666527	0.953811	0.712026	0.864246	0.567135	0.735883	0.439655	0.596692	0.269641	0.276345	0.213712	0.19826	0.0591157	0.079562	0.138013	0.0844825	0.134751	0.0397953	0.0799396	0.039996	0.0745193	0.0260115	0.0122522	0.00508843	-0.255117	-0.00423428	-0.240777	0.031711	0.0952665	-0.142262	-0.367321	-0.30249	-0.335374	-0.479079							-0.129676	-0.104533	-0.0234977	-0.334906	-0.407226				0.177401	0.192678	0.167958	0.0458424	0.101615				0.137099	0.301611	0.337217	0.462213	0.0982879	0.0618513	0.988702	0.0772423	8.79588e-07	0.698389	0.662783	0.537787	0.901712	0.938149	0.0112976	0.922758	0.999999	-0.407226	0.018834	1	5	49.0077	51.1215	50.0059	50.2995	0.973046	0.99734	0.992526	0.99945	55.496	0.140853	0.124204	0.0880762	0.941734	0	0	0.00867033			0	-0.435696		0.301611	0	-1.05911
PFKFB2	O60825	223	4	7	4	6	6.9206	7.2318	1	1	1.01277	1.03145	0.915423	0.929478	0.868122	0.923783	0.857804	0.856487	0.73051	0.851173	0.744371	0.781833	0.574583	0.634839	0.495377	0.522596	0.364381	0.395852	0.15875	0.150163	0.0610758	0.0549538	0.000982764	0.00296216	0.00717525	0.0118903	0.00258985	0.00258442	0.00368526	0.00819269	0.0183136	0.0446687	-0.0765402	-0.0088664	-0.231743	-0.00897907	-0.373507	-0.300469	-0.443078	-0.400737	-1.37808	-1.45023					0.0314911	-0.0427033	-0.120361	-0.336988	-0.421908	-1.41416			0.0186359	0.0478526	0.157518	0.0516459	0.0299395	0.0510166			0.0594348	0.550618	0.431539	0.314414	0.0968306	0.055991	9.38354e-05	0.999999	0.99937	0.449382	0.568461	0.685586	0.903169	0.944009	0.999906	1.01669e-06	0.000629945	-1.41416	0.00345331	1	6	51.8849	52.3546	50.0059	50.828	0.985113	0.986261	0.979948	0.97975	57.8447	0.100026	0.100063	-1.70281	0.0693457	1	1	0.00258714			1	-1.24204	0.0168115	0.449382	1	0.00144075	0.5
PFKFB3	Q16875	363	6	7	5	6	7.0351	7.1218	1	1	0.942707	1.02538	0.942881	1.04134	0.878579	0.900362	0.827486	0.853562	0.712258	0.752614	0.591076	0.631856	0.53442	0.579164	0.346106	0.395889	0.30958	0.347028	0.215685	0.244137	0.251961	0.277251	0.101752	0.121142	0.122419	0.132677	0.00350442	0.00240308	0.0118679	0.0195028	-0.0851183	0.0361577	-0.101904	-0.209869	-0.216336	-0.181586	-0.145368	-0.125625	-0.160901	-0.190043	0.224273	0.183502					-0.0244803	-0.155886	-0.198961	-0.135496	-0.175472	0.203888			0.0857551	0.0763426	0.024572	0.0139603	0.0206064	0.0288294			0.0416777	0.455166	0.239588	0.185211	0.268584	0.213683	0.820399	0.814823	1	0.544834	0.760412	0.814789	0.731416	0.786317	0.179601	0.185177	3.80083e-07	0.203888	0.212573	1	6	50.7692	51.5326	50.7692	50.6518	0.995362	0.983249	0.99474	0.997683	59.8998	0.123451	0.100935	-0.440381	0.37227	1	1	0.00295375			1	0.053678	0.273942	0.455166	1	-0.366876	0.5
PFKL	P17858	1668	67	70	29	26	8.6721	8.9232	1	1	0.981354	0.904037	0.990662	0.912818	0.95851	0.90228	0.985232	0.904341	0.924939	0.869503	0.958287	0.88362	0.906239	0.841375	0.961153	0.93684	0.928491	0.90603	1.06674	1.01273	1.04151	1.0263	0.770102	0.756909	0.727471	0.707085	0.118068	0.0462435	0.0622643	0.0407978	-0.0271547	-0.145547	-0.0475999	-0.0167507	-0.0911061	-0.0566761	-0.080567	-0.0706783	-0.0498789	-0.048244	-0.0345309	0.0192019	-0.0821598	-0.0982358			-0.0863507	-0.0321753	-0.0738911	-0.0756226	-0.0490614	-0.00766452	-0.0901978		0.0837158	0.0218136	0.0243456	0.00699233	0.00115599	0.0379948	0.0113675		0.0267694	0.261224	0.404926	0.291533	0.287208	0.357133	0.477112	0.252257	0.000941565	0.738776	0.595074	0.708467	0.712792	0.642867	0.522888	0.747743	0.999058	-0.0901978	0.0640225	1	7		65.3899	58.931	58.9897		0.914505	0.975584	0.96862				-6.42956		1	1	0.051531			1	-0.181823	0.114686	0.261224	1	-0.77401	0.5
PFKM	P08237	159	4	3	4	2	6.5383	6.3827	1	1	1.06896	0.925313	0.926754	0.840112	0.95974	0.822086	0.823624	0.872564	0.872205	0.893463	0.70233	0.775623	0.785003	0.709553	0.6104	0.684125	0.578098	0.829731	0.65753	0.610868	0.594055	0.789584	0.486901	0.505396	0.422919	0.442971	0.1516	0.0345112	0.0487631	0.0144586	0.0962097	-0.111986	0.0504567	-0.0312926	0.0826809	0.0341478	0.16055	-0.128445	-0.0784412	0.278383	-0.14646	0.370231	-0.203246	-0.190202	-1.63641		-0.00788822	0.00958207	0.0584143	0.0160524	0.0999707	0.111886	-0.196724	-1.63641	0.147217	0.0578055	0.0343181	0.20435	0.252313	0.365356	0.00922379		0.15294	0.47815	0.526534	0.656898	0.544383	0.753529	0.777843	0.0961372	8.54249e-07	0.52185	0.473466	0.343102	0.455617	0.246471	0.222157	0.903863	0.999999	-1.63641	0.410201	1	8	57.6979	58.4612	54.7033	58.6961	0.791142	0.775924	0.950665	0.903921		0.139313	0.106695	-1.37986	0.567238	1	1	0.0316109			1	-1.42001	0.447158	0.47815	1	-0.257693	0.5
PFN1	P07737	668	95	90	9	11	9.5215	9.5431	1	1	0.95342	0.952411	0.967448	0.974834	0.937183	0.928572	0.910891	0.94651	0.821601	0.878662	0.812605	0.80737	0.662039	0.677878	0.50132	0.527635	0.333936	0.327463	0.182149	0.156513	0.132933	0.130347	0.0476153	0.0369326	0.0604402	0.0621259	0.015157	0.0161629	0.0302032	0.0361659	-0.0688164	-0.0703438	-0.0458534	-0.0701416	-0.148841	-0.107308	-0.295639	-0.252203	-0.586161	-0.688209	-0.454423	-0.263932					-0.0695801	-0.0579975	-0.128075	-0.273921	-0.637185	-0.359177			0.00108003	0.0171743	0.0293681	0.0307133	0.0721592	0.134698			0.0475321	0.232859	0.270699	0.0967713	0.00709943	2.43922e-05	0.00155416	0.999918	1	0.767141	0.729301	0.903229	0.992901	0.999976	0.998446	8.15604e-05	2.60831e-07	-1.27028	5.10593e-05	3	4	52.4133	52.6482	51.2977	51.4738	0.99774	0.99775	0.999587	0.999107	57.7273	0.10001	0.11541	-1.14499	0.0160421	1	1	0.01566			1	-1.12682	0.00112385	0.232859	1	-0.663652	0.5
PFN2	P35080	460	19	19	8	7	8.4194	8.5038	1	1	1.00955	0.994333	0.925196	0.93732	0.928359	0.91174	0.779267	0.823537	0.713397	0.769994	0.548383	0.614733	0.458014	0.551206	0.306779	0.400867	0.255355	0.291178	0.127929	0.131904	0.088166	0.0952288	0.0132381	0.00828748	0.0312314	0.0299956	0.00192316	0.00123079	0.00948481	0.00969211	0.0137107	-0.00819946	0.00492398	-0.0399188	-0.127413	-0.0969861	-0.259793	-0.157369	-0.264697	-0.461224							0.00275562	-0.0174974	-0.1122	-0.208581	-0.362961				0.0154928	0.0317086	0.0215151	0.0724249	0.138966				0.0560214	0.506724	0.457395	0.248963	0.110444	0.0234928	0.00534138	0.999999	1	0.493276	0.542605	0.751037	0.889556	0.976507	0.994659	1.4436e-06	1.13953e-08	-0.362961	0.23383	1	5	50.0646	51.0041	49.36	50.1233	0.99786	0.993902	0.998248	0.9963	57.0814	0.10008	0.100056	-0.792685	0.320526	1	1	0.00157697			1	-0.400249	0.294004	0.493276	1	-0.187651	0.5
PGAM1	P18669	1085	120	117	14	14	9.6422	9.4709	1	1	0.946594	0.989337	0.961565	0.961907	0.980388	0.97654	0.982343	0.98843	0.911815	0.939971	0.98216	0.955284	0.913122	0.903233	1.03236	1.03444	0.894215	0.905396	1.2338	1.2161	0.792632	0.792323	0.931393	0.918887	0.241676	0.228875	0.196578	0.128692	0.00831621	0.00993966	-0.0791828	-0.0154658	0.0279687	0.0217808	-0.107486	-0.0725223	-0.10515	-0.0808308	-0.207259	-0.192235	-0.638384	-0.618097	-1.94632	-2.00533	-4.56303		-0.0473243	0.0248747	-0.090004	-0.0929905	-0.199747	-0.628241	-1.97582	-4.56303	0.0450547	0.00437553	0.0247228	0.0171964	0.0106237	0.014345	0.0417275		0.022578	0.378209	0.564879	0.278952	0.272581	0.104444	0.000949787	8.47686e-08	8.72572e-11	0.621791	0.435121	0.721048	0.727419	0.895556	0.99905	1	1	-7.16709	4.91669e-07	3	6			57.3456	57.1107			0.992656	0.984674						1	1	0.00912794			1	-5.84893	7.53528e-05	0.378209	1	-0.517199	0.5
PGAM5	Q96HS1	555	26	27	12	13	8.3426	8.4099	1	1	1.16695	1.17129	0.984575	0.985822	1.21323	1.14596	0.857363	0.815784	0.929915	0.959607	0.675785	0.636785	0.755791	0.749668	0.541976	0.556903	0.637553	0.635741	0.44447	0.451429	0.564521	0.575449	0.233921	0.240373	0.301928	0.293254	0.0191794	0.0224514	0.0255502	0.028666	0.222738	0.228102	0.301281	0.217158	0.117193	0.234257	0.161421	0.235446	0.234316	0.191012	0.344942	0.350189	0.36818	0.286875			0.22542	0.25922	0.175725	0.198434	0.212664	0.347566	0.327528		0.00379282	0.0594842	0.0827771	0.0523432	0.0306206	0.00370949	0.057491		0.0414598	0.998822	0.999535	0.994946	0.997432	0.998303	0.999947	0.999916	0.999976	0.00117833	0.000464952	0.00505393	0.00256826	0.00169653	5.26861e-05	8.36879e-05	2.41437e-05	1.74656	1.75464e-07	7	1	53.7638	53.9987	53.5877	53.6464	0.969265	0.957387	0.962311	0.966555		0.10603	0.104585	-0.264228	0.160746	1	1	0.0208154			1	1.28903	3.82141e-05	0.00117833	1	1.27758	0.0752475
PGAP1	Q75T13	83	3		3		6.4334		1		1.01891		0.984277		1.22827		0.96839		1.02633		0.875044		0.810547		0.742744		0.740179		0.571382		0.621927		0.251592		0.34075				0.00922667		0.0270259		0.319493		0.0838369		-0.11046		-0.00499058		0.122289		0.437627				0.0270259	0.319493	0.0838369	-0.11046	-0.00499058	0.122289	0.437627																											0.437627		1	7	56.5823		56.23		0.988427		0.929499			0.102741	0.100726	-0.352305		0	0	0.00922667			0	0.240854			0	-0.0279422
PGAP2				1		1		7.1597		1		0.866127		0.815167		0.859421		0.919435		0.926009		0.855604		0.945674		0.833014		1.01265		1.04278		1.12537		0.835153		0.781761		0.40252		0.422873		-0.20735		0.0762688		0.0102793		0.144401		0.281716		0.109964		-0.0953129		0.0711665	-0.20735	0.0762688	0.0102793	0.144401	0.281716	0.109964	-0.0953129	0.0711665																										0.281716		1	5				59.342				0.81331						0	0	0.40252			0	0.116002			0	-1.57024
PGD	P52209	1380	99	118	24	23	9.3843	9.3513	1	1	0.944505	0.915904	0.986867	0.970581	0.960368	0.909606	0.964005	0.948317	0.870006	0.887632	0.954989	0.946066	0.83794	0.832397	0.916226	0.94767	0.757312	0.741962	0.533211	0.533422	0.217757	0.229218	0.0123187	0.00987831	0.0218394	0.0243787	0.00434548	0.00551632	0.00832523	0.00941068	-0.0823692	-0.126732	-0.0392679	-0.0936071	-0.148016	-0.0954071	-0.188639	-0.184669	-0.274814	-0.353041	-1.29199	-1.21856					-0.10455	-0.0664375	-0.121712	-0.186654	-0.313928	-1.25527			0.0313689	0.0384236	0.0372003	0.00280698	0.0553143	0.0519199			0.0361723	0.151187	0.252484	0.11722	0.0407839	0.00444016	1.00053e-07	1	0.999997	0.848813	0.747516	0.88278	0.959216	0.99556	1	4.42556e-07	3.06834e-06	-1.75585	1.16163e-05	3	4	55.6428	55.8189	54.1748	54.4097	0.986123	0.99144	0.986283	0.989252	58.1383	0.1	0.1	-1.43858	0.0102525	1	1	0.0049309			1	-1.51566	0.000421651	0.151187	1	-0.893772	0.5
PGGT1B	P53609	420	12	9	8	7	7.8199	7.6446	1	1	1.00434	0.927274	1.01242	0.912535	0.99103	0.903951	0.947628	0.834114	0.922549	0.893065	0.890777	0.847449	0.784293	0.765035	0.611677	0.57346	0.509312	0.465558	0.166228	0.123152	0.134352	0.122951	0.00451018	0.00124005	0.0185856	0.0123333	0.000335911	0.00599951	0.00471864	0.00500748	0.00625275	-0.108932	-0.0308079	-0.0136353	-0.0386965	0.0985208	-0.18367	-0.147601	-0.26422	-0.300732	-0.307147						-0.0513396	-0.0222216	0.0299121	-0.165636	-0.282476	-0.307147			0.0814479	0.0121429	0.0970273	0.0255051	0.0258183				0.0483883	0.471252	0.487547	0.516761	0.408122	0.346349	0.414048	0.998294	0.985372	0.528748	0.512453	0.483239	0.591878	0.653651	0.585952	0.00170628	0.0146281	-0.307147	0.562439	1	6	53.1767	52.8243	52.3546	52.7069	0.993392	0.975285	0.992949	0.992383	57.0814	0.100001	0.100001	-0.469739	0.2	1	1	0.00316771			1	-0.355553	0.581552	0.471252	1	-0.543622	0.5
PGK1	P00558	1871	136	165	23	24	9.5938	9.5916	1	1	0.949907	1.01162	0.966699	1.007	0.95535	0.982291	0.941548	0.998127	0.898358	0.950948	0.891343	0.918553	0.796334	0.824648	0.636678	0.639734	0.356592	0.340382	0.129031	0.105152	0.0487318	0.0497967	0.0089687	0.00823825	0.0177526	0.0174681	0.00432154	0.004213	0.00823427	0.00642313	-0.0741412	0.0166617	-0.0170369	-0.0358418	-0.0677449	-0.0698569	-0.162608	-0.155585	-0.836292	-0.910318							-0.0287397	-0.0264393	-0.0688009	-0.159097	-0.873305				0.0642073	0.013297	0.00149342	0.00496571	0.0523441				0.0272615	0.378384	0.387803	0.231914	0.0547337	1.48022e-06	6.29087e-08	1	0.999996	0.621616	0.612197	0.768086	0.945266	0.999999	1	3.28636e-07	4.44118e-06	-0.873305	0.00146872	1	5	53.2354	53.3528	51.9436	51.7674	0.989721	0.996846	0.998428	0.997496	56.3768	0.1	0.1	-1.43858	0.00537083	1	1	0.00426727			1	-0.808928	0.00961637	0.378384	1	-0.394905	0.5
PGK2	P07205	34	3	2	1	1	7.8725	7.8941	1	1	0.9763	1.04864	1.01168	0.996839	0.973792	0.968882	0.995379	1.00216	0.942755	0.918712	0.937561	0.93438	0.855511	0.811801	0.626591	0.656132	0.379365	0.317172	0.142863	0.0788219	0.0475148	0.0137377	0.00661611		0.0192829	0.00644908	0.00324201		0.00924634	0.00413211	-0.0346029	0.068522	-0.0550748	-0.0410391	-0.0783622	-0.125423	-0.132127	-0.202883	-0.72394	-1.04872							0.0169595	-0.048057	-0.101893	-0.167505	-0.886329				0.0729203	0.00992469	0.0332773	0.0500322	0.229654				0.0791617	0.534779	0.402498	0.301656	0.20012	0.000876694	3.31571e-06	0.999753	0.999719	0.465221	0.597502	0.698344	0.79988	0.999123	0.999997	0.00024694	0.000280949	-0.886329	0.02164	1	5	53.2941	53.3528	52.1785	51.4151	0.99732	0.993841	0.998768	0.989118	56.0832	0.1	0.1	-1.52665	0.0575007	0	0	0.00324201			0	-0.819357		0.465221	0	-0.0941836
PGLS	O95336	597	24	37	9	9	8.6197	8.5979	1	1	0.921248	0.953097	0.985285	0.995079	1.00418	0.941907	0.983472	0.974322	0.922485	0.964131	0.962863	0.929508	0.908462	0.87316	0.986712	1.00836	0.926161	0.908743	1.14887	1.14078	1.11627	1.0415	0.755996	0.737601	0.689326	0.663947	0.00443693	0.0062569	0.0158015	0.0173812	-0.118339	-0.0693053	0.027403	-0.0792268	-0.0923594	-0.0151705	-0.0839039	-0.0902206	-0.0913654	-0.150062	-0.0415336	-0.131361	-0.133193	-0.151773			-0.0938221	-0.0259119	-0.053765	-0.0870622	-0.120714	-0.0864475	-0.142483		0.0346719	0.0753987	0.0545808	0.00446658	0.0415046	0.0635178	0.0131377		0.0410397	0.131066	0.374587	0.255449	0.147931	0.0788042	0.149545	0.0509057	1	0.868934	0.625413	0.744551	0.852069	0.921196	0.850455	0.949094	1.25213e-09	-0.142483	0.0479111	1	7	64.744	64.744	58.931	58.8722	0.930249	0.90809	0.95051	0.978686	65.478	0.1	0.107697	-5.84238	2.52509e-05	1	1	0.00534692			1	-0.223692	0.0927731	0.131066	1	-0.823175	0.5
PGM1	P36871	1557	103	128	28	27	9.1296	9.2819	1	1	0.942329	0.949943	0.981223	0.961692	0.94143	0.938414	0.929699	0.924553	0.848548	0.870521	0.890954	0.852381	0.741488	0.750718	0.843681	0.822217	0.61067	0.60097	0.809908	0.791873	0.462022	0.481505	0.459221	0.445016	0.202417	0.210786	0.000888071	0.0044037	0.00356971	0.00802327	-0.0856968	-0.074087	-0.0597272	-0.0353503	-0.131766	-0.0868757	-0.264927	-0.183228	-0.466304	-0.452227	-0.809797	-0.717719	-1.18186	-1.07808			-0.0798919	-0.0475387	-0.109321	-0.224078	-0.459265	-0.763758	-1.12997		0.00820935	0.0172371	0.0317423	0.05777	0.00995437	0.0651089	0.0733817		0.0376291	0.343145	0.404768	0.290967	0.135548	0.0193758	0.00141589	9.10625e-05	0.999987	0.656855	0.595232	0.709033	0.864452	0.980624	0.998584	0.999909	1.3365e-05	-2.35299	1.1485e-05	3	5	59.6943	59.6943	54.5859	54.8207	0.920923	0.913794	0.98967	0.986765		0.100259	0.100749	-4.99098	0.000553174	1	1	0.00264589			1	-1.99385	0.000421651	0.343145	1	-0.731509	0.5
PGM2	Q96G03	1412	73	90	28	29	8.8208	8.9395	1	1	0.957295	0.956959	0.983027	0.958804	0.955245	0.936116	0.946992	0.943733	0.897318	0.904603	0.927239	0.898993	0.887347	0.86504	0.949785	0.919408	0.918543	0.918474	1.05031	1.00129	0.986143	0.990851	0.753625	0.738346	0.680254	0.646706	0.22753	0.19482	0.161152	0.152065	-0.062965	-0.0634709	-0.0413602	-0.0345484	-0.0777322	-0.0610932	-0.063444	-0.0555427	-0.0482533	-0.00146662	-0.0909407	-0.0151177	-0.147772	-0.191188	-0.497629	-0.35746	-0.0632179	-0.0379543	-0.0694127	-0.0594934	-0.02486	-0.0530292	-0.16948	-0.427545	0.000357682	0.0048167	0.0117656	0.00558708	0.0330832	0.053615	0.0306996	0.0991144	0.0298799	0.130412	0.245104	0.110025	0.144069	0.324454	0.170391	0.00497841	7.03486e-06	0.869588	0.754896	0.889975	0.855931	0.675546	0.829609	0.995022	0.999993	-0.597025	0.0238766	2	7			58.8722	58.8135			0.978866	0.97275						1	1	0.156609			1	-0.587685	0.0588769	0.130412	1	-0.621786	0.5
PGM2L1	Q6PCE3	363	10	10	9	7	7.322	7.476	1	1	1.00726	0.984837	0.999682	0.974865	0.996333	0.977578	0.989777	0.889478	0.917307	0.975004	0.927257	0.933587	0.849492	0.889467	0.743578	0.72548	0.680904	0.682104	0.338301	0.301076	0.297436	0.298325	0.0239861	0.0129482	0.0445351	0.0414517	0.00432496	0.000934792	0.0118409	0.00551764	0.0104345	-0.0220434	-0.00484066	0.00401052	-0.109699	0.132449	-0.126369	-0.0698426	-0.127033	-0.0889446	-0.185729	-0.013242					-0.00580449	-0.000415073	0.0113747	-0.0981058	-0.107989	-0.0994857			0.0229653	0.00625873	0.171224	0.0399703	0.0269324	0.121967			0.0648864	0.490173	0.499297	0.519251	0.339276	0.324288	0.337164	0.999867	0.999996	0.509827	0.500703	0.480749	0.660724	0.675712	0.662836	0.000133393	3.59652e-06	-0.107989	0.0261885	1	5	54.2923	54.1748	53.7638	54.1748	0.993893	0.989285	0.989133	0.993119	58.2557	0.100001	0.100001	-0.264228	0.341855	1	1	0.00262988			1	-0.19607	0.062424	0.490173	1	-0.243981	0.5
PGM3	O95394	840	30	36	16	18	8.293	8.3561	1	1	0.971466	0.95711	0.971633	0.950286	0.946311	0.911204	0.814447	0.807875	0.748705	0.749856	0.457146	0.436893	0.358388	0.367088	0.069993	0.0768054	0.0716928	0.0540542	0.0171708	0.0136589	0.0333936	0.0306426	0.0140609	0.00652024	0.0189827	0.0179316	0.0036916	0.00125302	0.00597001	0.00524656	-0.0417643	-0.0632438	-0.0380981	-0.0605884	-0.121422	-0.107519	-0.351133	-0.251155									-0.0525041	-0.0493432	-0.114471	-0.301144					0.0151883	0.015903	0.00983066	0.0706954					0.0279044	0.431522	0.435601	0.353848	0.16723	0.222439	0.997342	0.994936	0.999495	0.568478	0.564399	0.646152	0.83277	0.777561	0.00265798	0.00506422	0.000505137	-0.301144	0.0147882	1	4	49.2426	49.2426	48.8316	48.8903	0.998313	0.99903	0.999793	0.999333	52.9124	0.1	0.106208	-0.381663	0.00586515	1	1	0.00247231			1	-0.350746	0.0434615	0.431522	1	-0.551284	0.5
PGM5	Q15124	812	28	27	14	13	7.8212	7.8143	1	1	0.946756	0.89354	1.03003	0.921625	0.985872	0.913882	1.02657	0.919753	0.965517	0.91977	1.07698	0.919749	0.983076	0.895919	1.06879	0.935502	1.04812	0.980487	1.22352	1.06916	1.12612	1.02595	0.915602	0.847157	0.792592	0.727441	0.33531	0.298793	0.300935	0.272325	-0.0789349	-0.162396	-0.0632125	-0.0121718	-0.0884628	2.52326e-05	-0.131616	-0.0378706	-0.0281827	0.0677578	-0.119668	-0.0595275	-0.208142	-0.219799	-0.156045	-0.133816	-0.120666	-0.0376922	-0.0442188	-0.0847432	0.0197875	-0.0895977	-0.213971	-0.14493	0.059016	0.0360912	0.0625705	0.0662879	0.0678402	0.0425257	0.00824301	0.0157183	0.0447866	0.0275469	0.255679	0.221506	0.0787557	0.635971	0.0686855	0.00168149	0.0131818	0.972453	0.744321	0.778494	0.921244	0.364029	0.931314	0.998319	0.986818	-0.358901	0.134204	2	7			59.1071	58.9897			0.944647	0.939191						1	1	0.28663			1	-0.396998	0.196667	0.0275469	1	-0.999817	0.5
PGP	A6NDG6	476	10	15	8	9	7.8515	8.0936	1	1	0.934934	0.906688	0.98031	0.967483	0.937057	0.944142	0.948096	1.00636	0.888397	0.94985	0.92677	0.947779	0.872557	0.884838	0.929981	1.04269	0.912549	0.999357	1.14069	1.2326	1.04912	1.18651	0.801198	0.888857	0.765741	0.813116	0.00647975	0.00556195	0.0169356	0.0101223	-0.0970632	-0.141322	-0.0651024	-0.0352327	-0.0938284	-0.0833718	-0.0869624	-0.0991379	-0.0272992	-0.0612408	-0.120727	-0.0549821	-0.065303	-0.12849			-0.119193	-0.0501676	-0.0886001	-0.0930501	-0.04427	-0.0878547	-0.0968964		0.0312959	0.0211211	0.00739399	0.00860938	0.0240003	0.0464889	0.0446799		0.0262271	0.124945	0.308927	0.192449	0.181233	0.329642	0.194375	0.171928	1	0.875055	0.691073	0.807551	0.818767	0.670358	0.805625	0.828072	3.0737e-07	-0.119193	0.0327586	1	1		64.8614	59.0484	59.4007		0.796196	0.974868	0.893591	65.478	0.1	0.106276	-5.63687		1	1	0.00602085			1	-0.205042	0.0719508	0.124945	1	-0.990125	0.5
PGPEP1	Q9NXJ5	51	3	3	2	2	7.3292	7.6206	1	1	0.927998	0.917206	0.845399	0.874913	0.697863	0.852826	0.67295	0.628313	0.658923	0.67665	0.388089	0.37657	0.408872	0.414884	0.287543	0.264994	0.267741	0.24465	0.221461	0.199128	0.232921	0.226397	0.0846288	0.0611253	0.0781774	0.070017	0.00631137	0.000854065	0.0103576	0.00540375	-0.107806	-0.124682	-0.276688	-0.0368884	-0.030388	0.106928	0.0752611	0.139788	-0.102937	-0.115236	0.0727884	0.185158					-0.116244	-0.156788	0.0382699	0.107525	-0.109086	0.128973			0.0119327	0.169564	0.097097	0.0456276	0.00869673	0.0794573			0.0687292	0.364386	0.320443	0.545577	0.625857	0.372388	0.649674	0.548536	0.999764	0.635614	0.679557	0.454423	0.374143	0.627612	0.350326	0.451464	0.000235849	-0.156788	0.397195	1	2	48.7728	48.6554	49.2426	49.6536	0.986109	0.986426	0.98072	0.98711	58.197	0.128371	0.100705	0.733968	0.0753416	1	1	0.00358272			1	-0.235148	0.436198	0.364386	1	-0.970721	0.5
PGRMC1	O00264	605	21	27	10	10	8.7399	8.6221	1	1	0.937634	1.08756	0.96304	1.06065	1.05169	1.08238	0.870225	0.91862	0.86812	0.912422	0.730139	0.733111	0.77486	0.849398	0.668583	0.520899	0.725687	0.714131	0.570157	0.562224	0.601042	0.557951	0.450656	0.451976	0.481525	0.489895	0.297603	0.303998	0.309914	0.352527	-0.0929027	0.12109	0.127042	0.0292471	-0.00349315	-0.00976783	0.0857661	0.21241	0.118242	0.455186	0.0761073	-0.0110064	0.0955863	0.116229	0.0584809	0.213671	0.0140935	0.0781443	-0.00663049	0.149088	0.286714	0.0325504	0.105907	0.136076	0.151315	0.0691511	0.00443686	0.0895511	0.238255	0.0615986	0.0145963	0.109736	0.09233	0.56218	0.802679	0.470638	0.939373	0.995538	0.640731	0.871959	0.923464	0.43782	0.197321	0.529362	0.0606275	0.00446198	0.359269	0.128041	0.0765358	0.286714	0.252672	1	5	58.2851	49.3013	58.2851	56.4061	0.910194	0.826034	0.948297	0.971024		0.302636	0.111136	3.5524	0.519853	1	1	0.3008			1	0.120004	0.312386	0.43782	1	-0.113043	0.5
PGRMC2	O15173	783	24	20	11	9	8.7783	8.4682	1	1	1.00441	1.06825	0.973597	0.956068	1.09342	1.05002	0.897284	0.876076	0.843492	0.997522	0.811744	0.792203	0.790686	0.894907	0.617014	0.601733	0.662538	0.711642	0.522166	0.555492	0.552462	0.571	0.355171	0.363706	0.381708	0.404629	0.184573	0.20639	0.22347	0.276595	0.0063423	0.095245	0.167457	0.135238	-0.0891902	0.187292	-0.03792	0.175867	0.102699	0.242028	0.081367	0.0397254	0.103957	0.153828	0.275893	0.4224	0.0507936	0.151347	0.0490507	0.0689736	0.172364	0.0605462	0.128893	0.349147	0.0628637	0.0227826	0.195502	0.15117	0.0985205	0.0294451	0.0352636	0.103596	0.087393	0.726484	0.95309	0.719694	0.791358	0.969304	0.762671	0.9272	0.999125	0.273516	0.0469101	0.280306	0.208642	0.0306961	0.237329	0.0728002	0.00087499	0.349147	0.18269	1	8	56.641	57.3456	55.9364	56.2887	0.969885	0.957405	0.967588	0.994972		0.123841	0.105354	-0.880762	0.154846	1	1	0.195481			1	0.17	0.246307	0.273516	1	0.12846	0.5
PGS1	Q32NB8	106	1	4	1	4	7.2519	6.8717	1	1	1.29046	1.03512	1.15277	0.962424	1.35629	1.00932	1.20098	0.904827	1.27658	0.954691	0.834859	0.826205	1.08198	0.766961	0.620618	0.461931	0.544755	0.321842	0.385332	0.121887	0.297048	0.131154	0.1632	0.0457237	0.114581	0.0612536	0.0122561	0.00456164	0.00818346	0.0087198	0.367884	0.0497996	0.234565	0.068634	0.0880721	0.0773918	0.374065	-0.107346	-0.188099	-0.521326	-0.375407		-0.510273				0.208842	0.1516	0.0827319	0.133359	-0.354712	-0.375407	-0.510273		0.22492	0.117331	0.00755214	0.340409	0.235627				0.185168	0.734526	0.676207	0.598885	0.656392	0.148265	0.341975	0.446699	0.701839	0.265474	0.323793	0.401115	0.343608	0.851735	0.658025	0.553301	0.298161	-0.510273	0.953262	1	7	54.1748	52.3546	52.3546	51.4151	0.930906	0.996892	0.992952	0.99966	58.197	0.128665	0.132605	-1.37986	0.310239	0	0	0.00840885	1		0	-0.518215		0.265474	0	1.16849
PHACTR2	O75167	151	3	6	3	5	6.9545	7.1016	1	1	0.999225	0.979132	1.01512	0.945269	0.920058	1.01985	0.973184	1.00419	0.992381	1.01026	0.949496	0.954636	0.962838	0.939501	0.879364	0.933516	0.817529	0.825227	1.03901	1.03831	0.873846	0.851884	0.781572	0.683957	0.597924	0.535514	0.455042	0.363718	0.434654	0.358095	-0.00111878	-0.0304252	-0.141849	0.109554	0.028182	0.00869312	0.0201315	-0.0230561	-0.10519	-0.177882	-0.249765	-0.285507	-0.386416	-0.352982	-0.0661308	-0.0224779	-0.015772	-0.0161474	0.0184375	-0.00146226	-0.141536	-0.267636	-0.369699	-0.0443044	0.0207228	0.177769	0.0137807	0.0305382	0.0514014	0.0252735	0.0236412	0.0308672	0.0467492	0.404176	0.401948	0.611557	0.491015	0.0251672	0.000959052	9.65281e-05	0.250154	0.595824	0.598052	0.388443	0.508985	0.974833	0.999041	0.999903	0.749846	-0.778871	0.0197082	3	5			60.6925	59.753			0.958963	0.983983						1	1	0.396375			1	-0.733306	0.0517179	0.404176	1	-0.309571	0.5
PHACTR4	Q8IZ21	647	11	12	8	7	7.6118	7.6382	1	1	0.96211	1.04085	0.979823	0.988576	0.669904	1.03726	0.906218	0.99267	0.919346	1.05295	0.912074	0.904955	0.912525	0.946811	0.902079	0.971839	0.876445	0.872722	1.05145	1.10057	0.933438	0.961742	0.757834	0.767846	0.64664	0.629738	0.385405	0.339992	0.333289	0.331548	-0.0557256	0.0577638	-0.548567	0.0693519	0.0207497	0.0850545	0.000713637	0.0652318	-0.0415908	-0.155195	-0.171753	-0.194523	-0.228919	-0.286065	-0.209598	-0.0362812	0.00101907	-0.239608	0.0529021	0.0329727	-0.0983931	-0.183138	-0.257492	-0.12294	0.0802491	0.436935	0.0454703	0.0456212	0.0803306	0.016101	0.040408	0.122554	0.108459	0.503376	0.0348163	0.668955	0.607672	0.211053	0.0754719	0.0270372	0.160213	0.496624	0.965184	0.331045	0.392328	0.788947	0.924528	0.972963	0.839787	-0.257492	0.00677677	1	7	66.0945		61.3384	60.5163	0.812027		0.807729	0.971379				-5.16713		1	1	0.332419			1	-0.31579	0.0263909	0.496624	1	-0.199079	0.5
PHAX	Q9H814	387	9	7	7	6	7.593	7.5262	1	1	0.961705	0.978965	0.917563	0.953516	0.760469	0.949403	0.760407	0.803125	0.813438	0.856226	0.559909	0.58863	0.686037	0.685678	0.417086	0.431127	0.543875	0.485928	0.361549	0.302025	0.441663	0.381135	0.185659	0.161534	0.230235	0.207271	0.0862035	0.0732121	0.1261	0.120365	-0.0563334	-0.0306711	-0.270919	-0.00623567	0.0972612	0.0923671	0.293096	0.22017	0.382931	0.172628	0.288755	0.335632	0.310457	0.359681			-0.0435022	-0.138577	0.0948141	0.256633	0.277779	0.312194	0.335069		0.018146	0.187159	0.00346064	0.0515662	0.148707	0.0331473	0.0348062		0.0681418	0.293984	0.0528999	0.874487	0.995802	0.997312	0.998675	0.99916	0.999993	0.706016	0.9471	0.125513	0.00419802	0.00268824	0.00132546	0.00084026	6.5088e-06	1.18167	0.0143237	4	4	50.8867	51.1803	53.5877	53.2354	0.979605	0.989211	0.967989	0.995303	64.6559	0.172531	0.103206	2.37806	0.00916968	1	1	0.0797078			1	0.836681	0.0425801	0.293984	1	-0.492048	0.5
PHB	P35232	1002	67	71	17	17	9.2297	9.2636	1	1	1.06631	1.00339	0.963281	0.954699	1.25769	1.01894	0.971219	0.939026	0.976766	0.989051	0.942808	0.91195	0.953297	0.906118	0.959586	0.975595	1.02143	1.00102	1.08975	1.07825	1.15599	1.12539	0.810275	0.77157	0.818291	0.773061	0.180723	0.135801	0.158674	0.132134	0.0926203	0.00488374	0.384753	0.0939481	0.00821631	0.0748803	0.0159622	-0.00925524	0.0901079	0.0371195	0.0851319	0.0617272	0.0142028	0.0027851	-0.18771		0.048752	0.239351	0.0415483	0.00335347	0.0636137	0.0734295	0.00849395	-0.18771	0.0620391	0.20563	0.0471386	0.0178314	0.0374685	0.0165496	0.00807353		0.0563901	0.741996	0.99583	0.710644	0.518024	0.799793	0.832641	0.545554	0.0742463	0.258004	0.00416994	0.289356	0.481976	0.200207	0.167359	0.454446	0.925754	0.239351	0.256143	1	2			58.931	58.931			0.924306	0.962693						1	1	0.145404			1	0.0820765	0.316111	0.258004	1	0.115025	0.5
PHB2	Q99623	1361	115	125	25	22	9.3292	9.3482	1	1	1.05302	1.02711	0.990625	0.974454	1.28361	1.02612	0.983152	0.949658	1.017	1.00123	0.937451	0.897904	0.967881	0.895459	0.948573	0.974238	1.02132	1.0063	1.08477	1.05529	1.15891	1.11757	0.786155	0.764949	0.825579	0.779321	0.164447	0.12916	0.157921	0.121205	0.0745354	0.038593	0.373799	0.074535	0.0488304	0.0762899	0.0460858	-0.00393343	0.106607	0.0467076	0.095377	0.0827334	0.0705933	0.0268532	-0.0584168		0.0565642	0.224167	0.0625602	0.0210762	0.0766571	0.0890552	0.0487233	-0.0584168	0.0254151	0.211612	0.0194168	0.0353689	0.0423551	0.00894041	0.0309289		0.0534339	0.786413	0.995656	0.809197	0.618019	0.855751	0.888892	0.753946	0.149013	0.213587	0.0043441	0.190803	0.381981	0.144249	0.111108	0.246054	0.850987	0.224167	0.300622	1	2			58.9897	58.931			0.918711	0.959921						1	1	0.139563			1	0.0699177	0.355624	0.213587	1	0.166433	0.5
PHC2	Q8IXK0	221	8	4	7	4	6.9643	6.9866	1	1	0.984717	0.913656	0.757464	0.721249	0.842449	0.678952	0.410949	0.360831	0.439271	0.436903	0.179878	0.142377	0.234209	0.217415	0.118528	0.108193	0.163432	0.121283	0.127136	0.095367	0.155197	0.132864	0.0808099	0.0845877	0.109814	0.0930854	0.0552595	0.0426249	0.0820755	0.0795183	-0.0222186	-0.130277	0.153412	-0.0871875	0.096153	0.275991	0.380777	0.610735	0.46346		0.287734						-0.0762477	0.0331121	0.186072	0.495756	0.46346	0.287734			0.0764088	0.170129	0.127165	0.162604					0.134077	0.271291	0.605115	0.922123	0.998834	0.986328	0.99475	0.980943	0.999929	0.728709	0.394885	0.0778768	0.00116595	0.0136717	0.00524963	0.0190566	7.05568e-05	1.24695	0.150187	3	4	45.7195	45.426	46.3654	46.1893	0.996248	0.995711	0.991073	0.995554	50.7986	0.188981	0.186738	0.704609	0.0542675	1	1	0.0489422	0.666667		1	0.888952	0.213469	0.271291	1	-0.707528	0.5
PHC3	Q8NDX5	52	0	1	0	1		6.2096		1		0.797938		0.447542		0.485743		0.165053		0.279073		0.11375		0.139649		0.0929979		0.0925025		0.0909973		0.0827407		0.0851765		0.0741479		0.0398837		0.0411837		-0.325651		0.118169		0.757716											-0.325651	0.118169	0.757716																															0.757716		1	3		43.4296		44.8975		0.994885		0.995812	49.9178	0.186985	0.147015	1.46794		0	0	0.0398837			0	0.497179			0	-2.34871
PHETA1	Q8N4B1	47	2		2		6.591		1		1.065		0.959797		0.705362		0.792719		0.757189		0.55993		0.55465		0.320156		0.324199		0.287615		0.297137		0.152021		0.136694		0.0667344		0.0648637		0.0908519		-0.444365		-0.0661567		-0.0136703		0.0181062		0.0469874		-0.153326				0.0908519	-0.444365	-0.0661567	-0.0136703	0.0181062	0.0469874	-0.153326																											-0.444365		1	2	49.8298		49.4187		0.982953		0.961396		62.8357	0.217612	0.105547	-0.411022		0	0	0.0648637			0	-0.465437			0	0.392061
PHF14	O94880	109	4	2	3	2	6.4963	6.279	1	1	1.1794	1.03705	0.888845	0.80182	0.645399	0.715756	0.499591	0.404285	0.61916	0.49836	0.253117	0.134517	0.381919	0.266739	0.202995	0.0460485	0.147296	0.0306803	0.141575	0.0343832	0.107323	0.0361012	0.110959	0.0255466	0.0865478	0.0193726	0.0661463	0.00154785	0.020112	0.0108941	0.238056	0.0524909	-0.461741	-0.16381	0.309566	0.301818	0.593463	0.987633	-0.462725								0.145274	-0.312775	0.305692	0.790548	-0.462725				0.131215	0.210669	0.00547821	0.27872					0.15652	0.57546	0.341548	0.655082	0.843268	0.248628	0.414655	0.31088	0.761062	0.42454	0.658452	0.344918	0.156732	0.751372	0.585345	0.68912	0.238938	0.790548	0.269527	1	4	46.5416	46.248	46.0718	46.4241	0.99141	0.999348	0.971016	0.993114	55.0263	0.178582	0.100451	-0.146794	0.587607	0	1	0.015503			0	0.52347		0.42454	0	0.750179
PHF23	Q9BUL5	221	4	3	4	2	7.1634	7.2595	1	1	0.991566	0.958533	0.942749	0.985641	0.310379	0.934973	0.770252	0.868963	0.844284	0.908233	0.613094	0.566844	0.708402	0.729481	0.497983	0.500592	0.547773	0.524725	0.54164	0.576263	0.541328	0.591502	0.341748	0.340994	0.402844	0.400091	0.203504	0.255832	0.275511	0.275096	-0.0122195	-0.0610996	-1.60284	-0.0761379	0.132397	0.0637674	0.20846	0.363919	0.137482	0.0679279	-0.000830638	0.0376555	0.237287	0.230582	0.437053	0.104738	-0.0366596	-0.83949	0.0980822	0.286189	0.102705	0.0184124	0.233934	0.270895	0.0345634	1.07954	0.0485285	0.109927	0.049182	0.0272138	0.00474102	0.234982	0.198585	0.445057	0.00461957	0.643738	0.852461	0.650139	0.527672	0.806259	0.839906	0.554943	0.99538	0.356262	0.147539	0.349861	0.472328	0.193741	0.160094	-0.83949	0.402059	1	2	53.5877		51.5326	56.23	0.902985		0.510637	0.962298		0.313607	0.136589	0.293587		1	1	0.229668		44	1	-0.781849	0.44037	0.445057	1	-0.447021	0.5
PHF3	Q92576	1521	36	39	33	31	7.5522	7.5741	1	1	1.00581	1.02463	0.922267	0.968347	1.20667	1.02634	0.860501	0.940318	0.832327	0.881292	0.740362	0.763648	0.726351	0.748019	0.621214	0.686569	0.631854	0.685477	0.614775	0.644528	0.603995	0.669925	0.339606	0.332947	0.344559	0.344122	0.184109	0.218574	0.231123	0.250824	0.008357	0.035101	0.38777	0.0839175	-0.0480254	-0.0935281	-0.0275644	-0.0298331	0.0245007	-0.00229692	-0.0255214	0.055757	0.0208858	0.0476276	0.3281	0.198554	0.021729	0.235844	-0.0707768	-0.0286987	0.0111019	0.0151178	0.0342567	0.263327	0.0189108	0.214856	0.0321753	0.00160423	0.0189488	0.0574725	0.0189093	0.091603	0.0568101	0.615724	0.995655	0.174163	0.349015	0.559859	0.581209	0.678075	0.997674	0.384276	0.00434518	0.825837	0.650985	0.440141	0.418791	0.321925	0.002326	0.263327	0.194255	1	8	56.641	58.2264	55.7015	56.2887	0.953158	0.950983	0.904775	0.955068		0.126786	0.106961	-1.43858	0.230893	1	1	0.201342			1	0.101277	0.256994	0.384276	1	-0.0627984	0.5
PHF5A	Q7RTV0	300	13	14	6	5	8.2294	8.2796	1	1	1.04625	1.06027	0.966165	0.958022	1.04165	1.02807	0.801487	0.794848	0.853932	0.83759	0.731273	0.701063	0.821989	0.769717	0.790261	0.774055	0.962001	0.923402	0.996622	0.892294	1.12043	1.01178	0.60564	0.58127	0.632984	0.572987	0.267449	0.26677	0.365166	0.380253	0.0652266	0.0844255	0.10853	0.101803	0.0914422	0.0755647	0.168708	0.134784	0.283709	0.254523	0.16894	0.181305	0.0637085	-0.0207049	0.449287	0.511364	0.0748261	0.105166	0.0835034	0.151746	0.269116	0.175122	0.0215018	0.480325	0.0135757	0.00475667	0.011227	0.0239885	0.0206377	0.00874288	0.0596893	0.043895	0.0233141	0.921321	0.971169	0.940486	0.994193	0.999851	0.997359	0.665443	0.999999	0.0786791	0.0288308	0.0595142	0.00580738	0.000149285	0.00264072	0.334557	1.27919e-06	0.595984	0.0364024	3	4	63.4522	63.3935	58.6961	60.3402	0.550215	0.534906	0.839585	0.767845		0.139981	0.100924	-3.90471	0.0416265	1	1	0.26711			1	0.367665	0.0772875	0.0786791	1	0.286604	0.5
PHF6	Q8IWS0	200	4	7	3	5	6.9999	7.076	1	1	1.18762	1.06578	0.996917	0.896579	1.23284	0.989601	0.862876	0.649614	0.9782	0.788788	0.255055	0.173755	0.45075	0.341639	0.0284502	0.0263446	0.0984439	0.0534281	0.0174697	0.0234746	0.0383553	0.0259526	0.0123401	0.00731104	0.0220371	0.0198819	0.00850548	0.000643474	0.0115204	0.00364643	0.248078	0.0919125	0.306435	0.142416	0.180977	0.280055	0.821519	0.97542									0.169995	0.224426	0.230516	0.89847					0.110426	0.115979	0.0700586	0.108824					0.101322	0.657014	0.702652	0.707553	0.973342	0.996662	0.925415	0.990144	0.997421	0.342986	0.297348	0.292447	0.0266584	0.00333815	0.0745848	0.00985562	0.00257913	0.89847	0.118493	1	4	48.5967	47.6572	49.0664	48.4793	0.999804	0.998403	0.998044	0.999375	52.2665	0.109436	0.111617	0.645892	0.363854	1	1	0.00457447			1	0.609893	0.179278	0.342986	1	0.912858	0.5
PHGDH	O43175	911	32	28	14	16	8.3124	8.1618	1	1	0.975031	0.941132	0.992058	0.987273	0.971858	0.887534	0.927028	0.904253	0.833848	0.780997	0.792895	0.722717	0.72652	0.631797	0.649156	0.605262	0.590871	0.511102	0.50274	0.448239	0.432264	0.3787	0.0945345	0.0682466	0.0787921	0.0656538	0.00192316	0.000320567	0.00513494	0.00281153	-0.0364797	-0.0875312	-0.0296796	-0.153647	-0.152829	-0.211409	-0.126127	-0.19397	-0.135723	-0.243948	-0.2179	-0.243213					-0.0620054	-0.0916634	-0.182119	-0.160049	-0.189836	-0.230557			0.0360989	0.0876584	0.0414225	0.0479724	0.0765266	0.0178987			0.0512629	0.416067	0.377179	0.268657	0.29343	0.260291	0.218816	0.294252	0.999992	0.583933	0.622821	0.731343	0.70657	0.739709	0.781184	0.705748	7.73993e-06	-0.230557	0.209475	1	6	54.4097	53.8225	53.529	52.8243	0.970174	0.965829	0.975925	0.969166	62.3659	0.100548	0.100525	-0.939479	0.177049	1	1	0.00112186			1	-0.294221	0.270963	0.416067	1	-0.613807	0.5
PHKA1	P46020	262	4	2	4	2	7.0237	6.9671	1	1	1.03271	1.08096	0.917316	0.963681	0.832703	0.968641	0.64499	0.583731	0.463575	0.508296	0.273694	0.244421	0.181416	0.188863	0.0437904	0.0931422	0.0602132	0.0808108	0.0208712	0.0639266	0.0261511	0.0940515	0.0170385	0.029879	0.0248469	0.0484989	0.00744475	0.00216792	0.0104084	0.0169991	0.0464351	0.112312	-0.139616	0.00740547	-0.476475	-0.199634	-0.593259	-0.372029									0.0793736	-0.0661053	-0.338055	-0.482644					0.0465821	0.10396	0.195756	0.156433					0.125683	0.572024	0.439899	0.223141	0.1422	0.614361	0.837301	0.911887	0.998746	0.427976	0.560101	0.776859	0.8578	0.385639	0.162699	0.0881131	0.00125424	-0.482644	0.0310245	1	4	47.8334	47.5398	46.5416	46.659	0.999292	0.995186	0.999837	0.996796	51.4445	0.122134	0.130408	-1.08627	0.0205332	0	1	0.00480634			0	-0.49609		0.427976	0	0.316528
PHKA2	P46019	367	6	9	5	8	7.1832	7.175	1	1	0.993418	0.970408	0.893213	0.852659	0.807034	0.830247	0.651711	0.60769	0.436686	0.472297	0.302752	0.268448	0.167453	0.205544	0.02414	0.0500094	0.0454602	0.0488536	0.00614865	0.0239394	0.0169189	0.0329641	0.00418065	0.013581	0.00563507	0.0187004	9.74399e-05	0.00536306	0.000803923	0.00570966	-0.00952792	-0.0433363	-0.146375	-0.0384278	-0.577636	-0.363641	-0.85438	-0.385196									-0.0264321	-0.0924015	-0.470639	-0.619788					0.0239061	0.0763303	0.151318	0.331763					0.145829	0.480822	0.433294	0.200478	0.137569	0.784247	0.947846	0.787457	0.992102	0.519178	0.566706	0.799522	0.862431	0.215753	0.0521541	0.212543	0.00789789	-0.619788	0.0681416	1	4	47.9508	47.7159		46.8939	0.9974	0.998589		0.999173	52.1491	0.100001	0.104317	-0.939479		1	1	0.00273025		49.8	1	-0.605913	0.120053	0.480822	1	-0.379719	0.5
PHKB	Q93100	539	14	15	11	12	7.6103	7.5607	1	1	0.997189	1.04048	0.904068	0.918471	0.854262	0.851717	0.607984	0.605967	0.460292	0.468937	0.262164	0.264642	0.157816	0.185615	0.0203466	0.0354348	0.0366939	0.038288	0.00518198	0.0107652	0.019044	0.0211118	0.00502204	0.00488633	0.0112054	0.0112893	0.00105047	0.00048787	0.00251502	0.00309956	-0.00406106	0.0572441	-0.081752	-0.10886	-0.401483	-0.369844	-0.732224	-0.511732									0.0265915	-0.0953062	-0.385663	-0.621978					0.0433493	0.0191686	0.0223724	0.155911					0.0602003	0.534217	0.379401	0.11558	0.0336983	0.928476	0.999542	0.998447	0.999958	0.465783	0.620599	0.88442	0.966302	0.0715237	0.000457722	0.00155337	4.1631e-05	-0.621978	0.033101	1	4	47.6572	47.7746	46.7177	46.6003	0.998396	0.998712	0.999939	0.999759	51.6794	0.1	0.103132	-1.05691	0.00611627	1	1	0.00076917			1	-0.607667	0.0723953	0.465783	1	-0.0308007	0.5
PHKG2	P15735	353	7	5	7	5	7.4632	6.9991	1	1	1.02036	1.03956	0.97164	0.906238	0.94984	0.841815	0.760335	0.69545	0.53501	0.512245	0.379169	0.322563	0.214704	0.211299	0.0803701	0.0694645	0.0704354	0.0608674	0.0261	0.0339205	0.0371967	0.0504506	0.00941035	0.0128087	0.021993	0.021202	0.00341125	0.00239723	0.0104797	0.0103952	0.0290808	0.0559682	-0.0327366	-0.106386	-0.507069	-0.441113	-0.820493	-0.610293									0.0425245	-0.0695614	-0.474091	-0.715393					0.0190122	0.052078	0.0466381	0.148634					0.0665905	0.626236	0.300103	0.00223449	0.000138314	0.0849637	0.999028	0.999988	1	0.373764	0.699897	0.997766	0.999862	0.915036	0.000972308	1.1739e-05	3.78546e-08	-1.18948	0.00627484	2	3	48.7728	48.3618	47.1875	46.7765	0.999336	0.999339	0.998476	0.999676	52.5601	0.102148	0.115772	-1.58537	0.0320031	1	1	0.00290424			1	-1.06212	0.0252581	0.373764	1	0.0740453	0.5
PHLDA3	Q9Y5J5	82	3	1	3	1	6.9652	6.6229	1	1	0.817368	0.877006	0.706877	0.79441	0.429874	0.63888	0.256991	0.36668	0.236925	0.366328	0.0582445	0.115662	0.126725	0.231238	0.0353127	0.0538418	0.0536676	0.083718	0.0271335	0.0767961	0.0321094	0.058548	0.0048641	0.0212787	0.016685	0.0388126		0.02534	0.00838095	0.00999237	-0.290943	-0.189341	-0.717546	-0.314337	-0.117284	-0.00138667		0.999463									-0.240142	-0.515942	-0.0593355	0.999463					0.0718433	0.285111	0.081952						0.146302	0.141882	0.0188039	0.392117	0.999599	0.991508	0.366107	0.999913	0.000818053	0.858118	0.981196	0.607883	0.00040084	0.00849205	0.633893	8.70324e-05	0.999182	0.999463	0.247535	1	4	45.2498	45.9544	44.369	46.3067	0.999621	0.998091	0.998376	0.997715	51.5619	0.130272	0.105841	-0.264228	0.821669	0	0	0.00918666			0	0.690767		0.141882	0	-1.78602
PHLDB1	Q86UU1	235	3	7	3	6	6.6209	7.0525	1	1	0.937702	0.950172	0.819106	0.834256	0.713998	0.718413	0.507093	0.48372	0.443015	0.412585	0.205722	0.163527	0.230586	0.201308	0.0869429	0.0480317	0.12129	0.0577738	0.0713662	0.0288043	0.0790285	0.0390132	0.0334822	0.0164683	0.0487809	0.0229562	0.0167503	0.00527765	0.0218428	0.0169756	-0.0927993	-0.0737399	-0.198131	-0.215677	-0.194894	-0.22948	0.16461	0.299872									-0.0832696	-0.206904	-0.212187	0.232241					0.013477	0.0124069	0.0244563	0.0956444					0.0364961	0.359337	0.189593	0.183822	0.836922	0.935756	0.888476	0.976445	0.999458	0.640663	0.810407	0.816178	0.163078	0.064244	0.111524	0.0235545	0.000542268	0.232241	0.350549	1	4	46.7177	46.7765	46.6003	46.3654	0.998963	0.999791	0.99907	0.999654	52.0317	0.124758	0.116184	-0.264228	0.160746	1	1	0.011014			1	0.0763829	0.398618	0.359337	1	-0.753735	0.5
PHLDB2	Q86SQ0	460	10	8	9	7	7.175	7.0416	1	1	0.82121	0.819789	0.76982	0.794367	0.821209	0.682994	0.407118	0.39257	0.388183	0.375373	0.173222	0.139402	0.204317	0.193702	0.0866521	0.0684136	0.106265	0.0942479	0.0895533	0.0668485	0.0821165	0.088152	0.0549685	0.0432477	0.0632599	0.062078	0.0432616	0.0411308	0.0578513	0.0553139	-0.284176	-0.286675	0.0932274	-0.217933	-0.0687128	-0.0646231	0.238185	0.474582									-0.285426	-0.0623529	-0.0666679	0.356384					0.00176689	0.220024	0.00289184	0.167158					0.0979602	0.0260509	0.319522	0.308161	0.989684	0.992246	0.843336	0.990423	0.995671	0.973949	0.680478	0.691839	0.0103161	0.00775362	0.156664	0.00957718	0.00432933	0.356384	0.156627	1	4	45.8957	46.0131	46.8352	46.4829	0.998769	0.999534	0.986187	0.996564	49.8591	0.159692	0.164774	0.704609	0.0629574	1	1	0.0421962			1	0.175795	0.22022	0.0260509	1	-2.08401	0.5
PHPT1	Q9NRX4	295	30	39	7	7	8.9498	9.0366	1	1	0.911841	0.95032	0.942791	0.974766	0.944097	0.939734	0.926443	0.992686	0.85867	0.912888	0.8219	0.857094	0.822166	0.815832	0.695246	0.73013	0.70864	0.717971	0.578352	0.556256	0.621392	0.619674	0.212613	0.213918	0.242506	0.242689	0.038911	0.0408489	0.0802857	0.088928	-0.133145	-0.0735146	0.00199712	-0.0528036	-0.109598	-0.1209	0.000466319	-0.0711816	0.0275299	-0.024228	0.103556	0.15576	0.189785	0.182051			-0.10333	-0.0254033	-0.115249	-0.0353576	0.00165093	0.129658	0.185918		0.0421653	0.03875	0.00799146	0.0506627	0.0365984	0.0369139	0.00546936		0.0312216	0.0363414	0.315643	0.0247017	0.253305	0.512519	0.984593	0.997514	1	0.963659	0.684357	0.975298	0.746695	0.487481	0.0154066	0.00248566	1.17158e-09	0.315576	0.000134049	2	6	55.7015	56.23	56.5235	56.3474	0.976612	0.986357	0.983331	0.980721	65.5367	0.10147	0.100267	0.469739	0.233739	1	1	0.0398799			1	0.143117	0.00214998	0.0363414	1	-0.885741	0.5
PHRF1	Q9P1Y6	72	1		1		6.8754		1		0.950866		0.867561		0.868736		0.92043		0.865567		0.512704		0.650099		0.438399		0.36775		0.506316		0.700907		0.277511		0.272801						-0.0726862		0.00195225		-0.088662		0.342535		-0.253518		0.469186		-0.0246972				-0.0726862	0.00195225	-0.088662	0.342535	-0.253518	0.469186	-0.0246972																											0.469186		1	6	48.0095		49.0664		0.935205		0.759625		50.6224	0.55094	0.545313	1.05691		0	0		1		0	0.266126			0	-0.684092
PHYH	O14832	608	26	22	15	13	7.9136	8.0557	1	1	1.12521	1.10577	0.938308	0.925124	1.28369	1.02852	0.793349	0.787848	0.792513	0.765526	0.415627	0.412087	0.300567	0.312152	0.104678	0.11198	0.125156	0.130226	0.0617014	0.0685079	0.0737066	0.0763831	0.0181626	0.0134969	0.0315046	0.0303205	0.00125133	0.00150807	0.00785238	0.00653608	0.170197	0.145053	0.452167	0.152855	-0.00152095	-0.0414653	-0.467605	-0.400701									0.157625	0.302511	-0.0214931	-0.434153					0.0177797	0.211646	0.0282449	0.0473081					0.0762447	0.87941	0.98076	0.434132	0.0033658	0.954931	0.93317	0.99999	1	0.12059	0.0192405	0.565868	0.996634	0.0450694	0.0668303	9.72461e-06	3.37479e-09	-0.434153	0.00409283	1	4	49.0077	49.0664	48.1857	48.127	0.99914	0.998626	0.979297	0.997862	53.1473	0.111	0.143622	-0.880762	0.00221484	1	1	0.0013797			1	-0.457259	0.0189867	0.12059	1	0.831455	0.5
PHYHD1	Q5SRE7	458	8	12	8	9	7.4609	7.641	1	1	0.897461	0.963304	0.908395	0.97046	0.85972	0.877585	0.704095	0.695358	0.60595	0.649301	0.408741	0.377723	0.407368	0.421383	0.370043	0.405357	0.378975	0.38482	0.471783	0.476479	0.407019	0.431504	0.334936	0.336238	0.294981	0.314795	0.146866	0.135048	0.14559	0.148197	-0.156078	-0.0539362	-0.0794519	-0.145131	-0.216573	-0.0988668	-0.00485207	0.157805	0.0344072	-0.0750097	-0.213026	-0.143038	-0.183262	-0.0950686			-0.105007	-0.112291	-0.15772	0.0764766	-0.0203012	-0.178032	-0.139165		0.0722253	0.0464418	0.0832306	0.115016	0.0773694	0.049489	0.0623623		0.0723049	0.0782158	0.0662168	0.0223009	0.855005	0.386281	0.0135226	0.0350515	0.802229	0.921784	0.933783	0.977699	0.144995	0.613719	0.986477	0.964948	0.197771	-0.317198	0.0309979	2	6	46.8939	46.8939	50.828	50.9454	0.860425	0.853672	0.912935	0.915905	63.7752	0.468779	0.164035	3.99279	0.000216193	1	1	0.140957			1	-0.363602	0.0690734	0.0782158	1	-0.896778	0.5
PHYHIPL	Q96FC7	209	3	12	3	10	6.9514	7.2829	1	1	1.04975	1.01029	0.987265	0.950512	0.98946	1.00625	0.993617	0.97787	0.897925	0.973266	0.84415	0.813028	0.796286	0.860403	0.501506	0.456891	0.449525	0.446303	0.0772245	0.104187	0.0897007	0.120842	0.0190947	0.0403892	0.0302942	0.057752	0.00900037	0.02819	0.0223689	0.0315471	0.0700392	0.0147724	0.00320377	0.0822112	-0.146095	-0.0068082	-0.0842124	0.0817084	-0.157865	-0.0338281							0.0424058	0.0427075	-0.0764514	-0.00125198	-0.0958467				0.0390795	0.0558667	0.0984904	0.117324	0.0877076				0.0796936	0.582672	0.58325	0.353712	0.497539	0.319353	0.84829	0.992877	0.997899	0.417328	0.41675	0.646288	0.502461	0.680647	0.15171	0.00712297	0.00210068	-0.0958467	0.29111	1	5	52.4133	52.2372	51.7674	52.472	0.994722	0.997317	0.990303	0.99743	56.4942	0.100322	0.100001	-0.205511	0.628479	1	1	0.0185952			1	-0.186346	0.347652	0.417328	1	0.073264	0.5
PHYKPL	Q8IUZ5	192	6	13	4	9	7.3888	7.5854	1	1	0.92103	0.942644	0.935085	0.94254	0.920066	0.917388	0.92246	0.948385	0.873205	0.90852	0.854969	0.910518	0.808472	0.890718	0.895856	0.953789	0.857457	0.934674	0.996954	1.12046	0.948988	1.11397	0.676194	0.763752	0.668492	0.741962	0.197197	0.21808	0.214973	0.232843	-0.118681	-0.0852146	-0.0233603	-0.0390224	-0.0791651	-0.061954	-0.0806741	-0.0317182	-0.0632026	-0.0292066	-0.0711385	-0.00837909	-0.0165279	-0.0417596	0.124516	0.0944998	-0.101948	-0.0311913	-0.0705596	-0.0561961	-0.0462046	-0.0397588	-0.0291438	0.109508	0.023664	0.0110748	0.01217	0.034617	0.0240388	0.0443776	0.0178416	0.0212247	0.023626	0.0302719	0.26527	0.0865581	0.134701	0.179402	0.213526	0.278669	0.976728	0.969728	0.73473	0.913442	0.865299	0.820598	0.786474	0.721331	0.0232715	0.109508	0.358818	1	8	59.4594		58.8722	58.9897	0.867811		0.953664	0.952504				-0.528457		1	1	0.207639			1	-0.0219004	0.405577	0.0302719	1	-0.876644	0.5
PI4K2A	Q9BTU6	643	10	9	9	9	7.3626	7.1555	1	1	1.22538	1.04164	0.985456	0.940896	1.09602	1.00049	0.964776	0.930431	0.969624	0.953284	0.886633	0.857974	0.93158	0.853835	0.795075	0.733732	0.758445	0.700684	0.42208	0.416181	0.347167	0.356824	0.0498977	0.0680507	0.081584	0.0971636	0.00331467	0.0206298	0.0298902	0.0501708	0.293228	0.0588611	0.153409	0.0886061	0.00723139	0.0350069	0.0713417	-0.00697719	-0.0680466	-0.0664894	-0.281888	-0.221999					0.176045	0.121008	0.0211191	0.0321823	-0.067268	-0.251944			0.165722	0.0458229	0.0196402	0.0553798	0.00110112	0.0423475			0.0550023	0.706422	0.646093	0.526174	0.539841	0.417263	0.220445	0.959589	0.99998	0.293578	0.353907	0.473826	0.460159	0.582737	0.779555	0.0404106	2.04722e-05	-0.251944	0.00768446	1	6	54.8207	54.7033	52.8831	54.0574	0.985162	0.985758	0.967716	0.980761	60.7218	0.100014	0.100135	-1.29178	0.160036	1	1	0.0119722			1	-0.311347	0.0283913	0.293578	1	0.952666	0.5
PI4K2B				1		1		6.8272		1		0.985849		0.945963		0.957732		0.856239		0.814115		0.502808		0.516397		0.19344		0.170346		0.0697903		0.130196		0.0262379		0.0552211				0.0192308		-0.0205619		0.0178388		-0.0727812		0.038474		-0.183423							-0.0205619	0.0178388	-0.0727812	0.038474	-0.183423																													-0.183423		1	5		49.7123		49.7123		0.999491		0.997915	53.9693	0.12644	0.136307	0		0	0	0.0192308			0	-0.256476			0	-0.341091
PI4KA	P42356	1270	30	32	27	29	7.6615	7.7447	1	1	1.09915	1.04943	0.976771	0.943398	0.975721	0.958047	0.886589	0.812761	0.809466	0.780584	0.380244	0.327817	0.298442	0.300415	0.0441179	0.0527493	0.072862	0.0698711	0.0401167	0.0423846	0.063708	0.0593164	0.0257781	0.0278349	0.0471859	0.0383735	0.0107167	0.00599951	0.0221329	0.0178104	0.136386	0.0696007	-0.00155148	0.0222292	-0.131295	-0.0582782	-0.349476	-0.125936									0.102993	0.0103389	-0.0947865	-0.237706					0.0472244	0.0168155	0.0516306	0.158067					0.0684343	0.765648	0.529407	0.251974	0.0567963	0.99889	0.999024	0.999642	0.999998	0.234352	0.470593	0.748026	0.943204	0.00111022	0.000975712	0.000358402	1.62537e-06	-0.237706	0.157167	1	4	49.0664	48.7141	48.2444	48.3031	0.999319	0.998795	0.993927	0.998051	51.7381	0.121837	0.128469	-0.616533	0.0746294	1	1	0.0083581			1	-0.299946	0.22046	0.234352	1	0.471957	0.5
PI4KB	Q9UBF8	148	3	4	3	4	6.655	6.9016	1	1	1.06294	0.974775	0.887483	0.899865	0.763537	0.926359	0.842463	0.879085	0.83116	0.833306	0.648369	0.736734	0.648715	0.701058	0.396433	0.352122	0.352158	0.31068	0.0799391	0.0651567	0.113947	0.0934016	0.028582	0.0266646	0.0540763	0.0475983	0.0110859	0.0104758	0.0147697	0.0209561	0.0880558	-0.0368583	-0.217022	0.0418614	-0.0194873	-0.0771571	0.00076986	-0.0716104	-0.170857	-0.180647							0.0255988	-0.0875802	-0.0483222	-0.0354203	-0.175752				0.0883276	0.183058	0.0407787	0.0511806	0.00692305				0.0740536	0.584662	0.235112	0.343705	0.38379	0.0818166	0.999286	0.999987	0.999928	0.415338	0.764888	0.656295	0.61621	0.918183	0.000713876	1.26373e-05	7.21154e-05	-0.175752	0.293305	1	5	50.8867	51.4151	50.1233	51.239	0.988808	0.992262	0.95312	0.996236	57.1401	0.100017	0.100051	-0.469739	0.526121	1	1	0.0107808			1	-0.250334	0.349567	0.415338	1	-0.0373335	0.5
PIAS1				1		1		6.6353		1		0.86387		0.577647		0.666147		0.227841		0.372786		0.0690257		0.157746		0.0562996		0.0893241		0.0861135		0.070582		0.0605171		0.0458587						-0.211114		0.205653		0.710322		1.1924									-0.211114	0.205653	0.710322	1.1924																														1.1924		1	4		44.369		46.0718		0.996488		0.999517	50.2114	0.168414	0.149346	1.70281		0	0				0	0.845269			0	-1.595
PICALM	Q13492	561	19	16	11	11	8.0792	8.1438	1	1	1.03479	1.02905	0.965123	0.960955	1.02657	0.980752	0.92312	0.914489	0.944236	0.940238	0.857846	0.854675	0.880986	0.868363	0.564102	0.547828	0.515529	0.473611	0.0486295	0.032949	0.0632788	0.0561683	0.00451213	0.0102958	0.0176492	0.0208029	0.00271293	0.0049372	0.00954873	0.00592144	0.0493442	0.0413128	0.0890495	0.0294194	0.03263	0.0400601	0.0384003	0.022921	-0.129901	-0.21002							0.0453285	0.0592344	0.0363451	0.0306606	-0.16996				0.005679	0.0421648	0.00525386	0.0109455	0.0566526				0.0241392	0.557545	0.574983	0.546207	0.539009	0.295029	0.954927	0.999641	0.996438	0.442455	0.425017	0.453793	0.460991	0.704971	0.0450725	0.000358917	0.00356171	-0.16996	0.119394	1	5	52.6482	52.7069	52.472	52.4133	0.983483	0.986547	0.991922	0.987995	56.0832	0.1	0.1	-0.23487	0.0298575	1	1	0.00382506			1	-0.245696	0.180048	0.442455	1	0.0924967	0.5
PICK1	Q9NRD5	58	1	1	1	1	6.2862	6.8497	1	1	0.982925	0.93063	0.88303	0.915195	0.903404	0.938959	0.717931	0.520075	0.802088	0.589556	0.299002	0.233412	0.499918	0.255716	0.385287	0.195725	0.242701	0.210409	0.23945	0.20793	0.171985	0.189748	0.164344	0.1325	0.153144	0.142331	0.0876822	0.049985	0.0605015	0.0677563	-0.0248468	-0.103721	0.0329094	0.0369819	0.159915	0.180907	0.741539	0.131665	-0.666755	0.104369	-0.477437	-0.132013	-0.101827				-0.064284	0.0349456	0.170411	0.436602	-0.281193	-0.304725	-0.101827		0.0557726	0.00287964	0.0148433	0.431246	0.545268	0.244251			0.21571	0.396224	0.556947	0.754845	0.951362	0.132558	0.114893	0.501165	0.421691	0.603776	0.443053	0.245155	0.0486375	0.867442	0.885107	0.498835	0.578309	0.436602	0.485762	1	4	47.4811	46.6003	49.5362	47.3636	0.94985	0.980259	0.990214	0.975446	52.795	0.28355	0.206671	1.40922	0.352297	0	0	0.0641289		49.8	0	0.240033		0.396224	0	-0.628801
PIEZO1	Q92508	162	2	1	2	1	6.6709	6.7532	1	1	0.647971	0.916342	0.632059	0.999591	0.618821	0.952825	0.502193	0.954957	0.517701	0.848102	0.46082	0.772756	0.485653	0.829614	0.40045	0.772598	0.409277	0.809985	0.381375	0.686072	0.488741	0.745991	0.221778	0.605129	0.277367	0.571371	0.0659839	0.0256454	0.0174306	0.0264239	-0.625999	-0.126042	-0.0305363	-0.0691258	0.043877	-0.171198	0.0757224	0.102428	0.031456	0.0681765	0.357861	0.120798	0.322681	-0.0828139			-0.376021	-0.0498311	-0.0636603	0.089075	0.0498163	0.239329	0.119934		0.353523	0.0272869	0.152081	0.0188834	0.0259653	0.167629	0.286728		0.147442	0.148587	0.443432	0.427912	0.600257	0.556551	0.750228	0.633645	0.010596	0.851413	0.556568	0.572088	0.399743	0.443449	0.249772	0.366355	0.989404	-0.376021	0.27114	1	1	48.4205	61.2797	56.5823	59.6943	0.922663	0.76558	0.884408	0.955637		0.147814	0.101347	3.28818	0.668407	0	0	0.0219272		37	0	-0.410707		0.148587	0	-2.68017
PIEZO2	Q9H5I5	137	4	3	3	3	6.7246	6.7326	1	1	1.03692	1.0782	0.893086	0.986187	1.08337	1.0169	0.842022	0.925791	0.849582	0.935907	0.732934	0.774124	0.787898	0.860076	0.673995	0.760024	0.720552	0.897302	0.78327	0.839747	0.882083	1.01384	0.567818	0.660001	0.670346	0.741436	0.00045301	0.0105413	0.0254379	0.0424667	0.0523029	0.108628	0.278652	0.044238	0.0128941	0.0156786	0.104325	0.1519	0.0963642	0.239548	0.171405	0.271801	0.239476	0.167855			0.0804652	0.161445	0.0142863	0.128113	0.167956	0.221603	0.203665		0.0398275	0.165756	0.00196888	0.0336405	0.101246	0.0709904	0.050644		0.0662961	0.550453	0.600286	0.508985	0.579948	0.604224	0.636165	0.625593	0.999948	0.449547	0.399714	0.491015	0.420052	0.395776	0.363835	0.374407	5.20564e-05	0.221603	0.187237	1	6	59.4007	61.9256	59.1658	60.3402	0.644748	0.825638	0.787822	0.880215		0.1	0.100389	-0.91012	0.580429	1	1	0.00549714			1	0.0678642	0.250659	0.449547	1	0.323712	0.5
PIGA	P37287	43	1		1		6.4999		1		1.15716		0.983773		1.29213		0.981584		1.06792		1.06957		0.776987		0.45843		0.59621		0.188611		0.255877				0.0339083						0.210585		0.39336		0.121614		-0.461063		0.379121		0.44004						0.210585	0.39336	0.121614	-0.461063	0.379121	0.44004																												-0.461063		1	4	52.7069		52.2372		0.997908		0.964775		58.608	0.300044	0.100034	-0.469739		0	0				0	-0.478808			0	1.17996
PIGB	Q92521	32	1	1	1	1	6.3982	6.6619	1	1	1.14624	1.0681	1.03393	0.973927	1.36772	1.07605	0.980816	1.00403	1.04513	0.993589	0.728646	0.76665	0.671236	0.760666	0.303827	0.349315	0.333697	0.372832	0.118837	0.184518	0.180322	0.216688	0.0313607	0.0996057	0.0545184	0.100453		0.0517037	0.0112352	0.0551303	0.196915	0.0950445	0.403633	0.143863	0.0916235	-0.0150854	-0.118398	-0.0113044	0.135292	0.0939994	0.60159	0.231863					0.14598	0.273748	0.038269	-0.064851	0.114646	0.416727			0.0720335	0.183685	0.0754546	0.0757264	0.029198	0.261436			0.116256	0.799779	0.93342	0.588984	0.351945	0.747218	0.983165	0.981128	0.649373	0.200221	0.0665797	0.411016	0.648055	0.252782	0.016835	0.0188717	0.350627	0.416727	0.348717	1	6	51.1215	51.3564	50.5931	51.5326	0.996473	0.993793	0.966057	0.997555	55.7896	0.171157	0.146469	-0.176152	0.750864	0	0	0.0331828			0	0.224117		0.200221	0	0.754827
PIGBOS1	A0A0B4J2F0	54	1	1	1	1	6.921	6.7264	1	1	0.85283	1.09463	0.858844	0.949424	0.964774	0.956591	0.898333	0.907064	1.06202	0.775193	0.915297	0.680641	0.899724	0.842325	0.754822	0.741697	0.759474	0.853307	0.70868	0.763554	0.733289	0.790367	0.618761	0.608662	0.509174	0.620457	0.393967	0.396716	0.367498	0.393304	-0.22967	0.13045	0.167795	0.0108496	0.241485	-0.226649	-0.0247574	0.307483	0.00886499	0.202236	0.0492461	0.0497933	-0.281223	0.0276881	-0.100339	-0.0124607	-0.04961	0.0893224	0.00741797	0.141363	0.105551	0.0495197	-0.126767	-0.0563996	0.254643	0.110977	0.331021	0.234929	0.136734	0.000386915	0.218433	0.0621391	0.168658	0.360993	0.737538	0.521286	0.838987	0.772793	0.638766	0.186038	0.343071	0.639007	0.262462	0.478714	0.161013	0.227207	0.361234	0.813962	0.656929	0.141363	0.58488	1	4	63.5109	63.6871	59.6943	58.6374	0.698256	0.569379	0.865033	0.810724		0.254695	0.105542	-4.43317	0.0142923	0	0	0.380401			0	0.00360865		0.360993	0	-0.53224
PIGG	Q5H8A4	181	3	0	3	0	7.0576		1		1.06816		0.963368		1.25238		0.927362		0.931312		0.787064		0.744568		0.615316		0.569693		0.400906		0.352664		0.0600276		0.0819551				0.00593149		0.0951326		0.378507		0.00613161		-0.0800765		-0.111141		-0.18497						0.0951326	0.378507	0.00613161	-0.0800765	-0.111141	-0.18497																												0.378507		1	2	53.6464		52.7656		0.974625		0.960286		61.1329	0.100249	0.100137	-0.880762		0	0	0.00593149			0	0.193512			0	0.42023
PIGH	Q14442	143	2	1	2	1	7.1017	6.8223	1	1	1.05036	0.923845	0.857243	0.771836	0.873325	0.868219	0.641576	0.518454	0.700823	0.902468	0.526685	0.516435	0.504326	0.573241	0.330349	0.387283	0.362855	0.361223	0.260138	0.261186	0.265248	0.322315	0.0932153	0.0495957	0.109284	0.107358			0.0132045	0.00601274	0.0708876	-0.114277	0.026814	0.169764	0.12743	0.799659	-0.062584	0.150553	0.135402	-0.1005	0.0280698	0.303393					-0.0216945	0.0982888	0.463544	0.0439845	0.0174512	0.165731			0.130931	0.101081	0.475337	0.150711	0.166808	0.194683			0.203258	0.460454	0.672645	0.970904	0.579697	0.531833	0.772126	0.993924		0.539546	0.327355	0.029096	0.420303	0.468167	0.227874	0.0060755		0.463544	0.191509	1	3	49.1252	49.0664	49.7123	52.1197	0.990583	0.955793	0.994944	0.97366	61.6613	0.104075	0.100854	1.82024	0.269729	0	0	0.00960862		46.9	0	0.261609		0.460454	0	-0.348544
PIGK	Q92643	241	6	9	4	7	7.38	7.7709	1	1	0.940984	1.08211	0.811321	0.94812	0.979443	1.03059	0.7729	0.963807	0.693571	0.954592	0.65307	0.757789	0.591839	0.736514	0.404849	0.413573	0.359912	0.437403	0.214297	0.217437	0.255356	0.343141	0.0729722	0.0941358	0.110567	0.14314	0.0138954	0.0233558	0.0304876	0.0447417	-0.0877577	0.113853	0.271689	0.120325	-0.156238	-0.0138599	-0.142033	-0.0410829	-0.169742	0.08082	0.252897	0.658204					0.0130475	0.196007	-0.085049	-0.0915582	-0.0444611	0.45555			0.14256	0.107031	0.100677	0.0713828	0.177174	0.286595			0.14757	0.547354	0.951165	0.222563	0.206113	0.343181	0.99909	0.999873	0.999999	0.452646	0.0488347	0.777437	0.793887	0.656819	0.000910056	0.000127055	1.46354e-06	0.45555	0.167481	1	6	50.8867	51.9436	51.2977	52.1785	0.989128	0.995162	0.984172	0.996639	59.8998	0.100275	0.103675	0.322946	0.684942	1	1	0.0186256		55.5	1	0.255207	0.230859	0.452646	1	-0.119927	0.5
PIGM	Q9H3S5	71	1	0	1	0	6.5753		1		1.08873		1.01448		1.29054		0.933186		0.87497		0.93149		0.858514		0.676286		0.645766		0.481889		0.459293		0.109106		0.095797				0.0410861		0.122651		0.347243		-0.0929313		-0.117699		-0.0666221		-0.0692859						0.122651	0.347243	-0.0929313	-0.117699	-0.0666221	-0.0692859																												0.347243		1	2	54.8207		53.5877		0.978687		0.94577		61.5439	0.100108	0.100223	-1.23307		0	0	0.0410861			0	0.168475			0	0.601313
PIGN	O95427	196	1		1		7.0694		1		1.01816		0.957416		1.15727		0.871562		0.882269		0.768032		0.749226		0.493935		0.415112		0.146745		0.14136		0.0236244		0.0458587				0.0103944		0.0259608		0.273508		0.017615		-0.0357656		-0.250819								0.0259608	0.273508	0.017615	-0.0357656	-0.250819																													0.273508		1	2	52.061		51.7674		0.988844		0.982247		57.7273	0.100021	0.100006	-0.293587		0	0	0.0103944			0	0.10943			0	-0.0349512
PIGO	Q8TEQ8	79	3	3	2	3	6.9424	6.6467	1	1	1.12557	1.17372	0.994535	1.00751	1.26403	1.0326	0.920514	1.0779	1.10724	1.10679	0.778115	0.84647	0.698763	0.675015	0.28356	0.322676	0.103711	0.237592	0.0174793	0.106884	0.0376578	0.125894	0.0993771	0.0755843	0.0283272	0.0265369	0.0493841		0.00828835		0.170653	0.231088	0.345936	0.0354852	0.266459	0.0381655	-0.15518	-0.326539	-1.45108	-0.4416							0.20087	0.190711	0.152312	-0.24086	-0.946341				0.0427344	0.219522	0.161428	0.121169	0.713811				0.251733	0.779119	0.767791	0.72164	0.180007	0.00230691	0.987211	5.76505e-05	2.91272e-05	0.220881	0.232209	0.27836	0.819993	0.997693	0.0127888	0.999942	0.999971	-0.946341	0.255258	1	5	51.0041	51.4738	50.1821	50.2408	0.988022	0.990633	0.990141	0.987519	54.0868	0.169549	0.133367	-1.02756	0.0491798	1	1	0.00828835		52.9	1	-0.867414	0.315394	0.220881	1	1.11603	0.5
PIGQ	Q9BRB3	45	1	2	1	2	6.7586	6.9342	1	1	1.21712	0.916057	0.87419	0.900958	0.789717	0.880673	0.784184	0.65302	1.00266	0.76775	0.677947	0.550185	0.557568	0.48818	0.447294	0.312533	0.361323	0.299312	0.240642	0.208046	0.271682	0.197928	0.115362	0.0363511	0.0776176	0.0681905	0.00868753			0.0146026	0.283468	-0.126491	-0.146612	-0.0328535	0.354561	0.233509	-0.282025	-0.172505	-0.307932	-0.0623616	0.175032	-0.071923					0.0784885	-0.0897327	0.294035	-0.227265	-0.185147	0.0515544			0.289885	0.0804394	0.0855968	0.0774426	0.173644	0.174623			0.146938	0.608919	0.376043	0.842862	0.215544	0.259315	0.572154	0.721316		0.391081	0.623957	0.157138	0.784456	0.740685	0.427846	0.278684		0.294035	0.335025	1	3	51.5326	49.9472	49.4775	50.6518	0.996	0.985579	0.901415	0.991954	60.076	0.101038	0.10052	-0.675251	0.564328	0	0	0.00868753			0	0.125867		0.391081	0	0.310704
PIGS	Q96S52	338	10	10	5	6	7.7975	7.9618	1	1	1.0557	1.03983	0.986581	0.936016	1.25333	1.00348	0.943703	0.939501	0.952848	0.932956	0.774496	0.811445	0.703113	0.72789	0.380165	0.357068	0.354953	0.370949	0.150656	0.146976	0.209824	0.208708	0.0467222	0.0570441	0.0885715	0.0890901	0.00709516	0.011558	0.0203152	0.0198963	0.078206	0.056341	0.345252	0.100404	0.013913	-0.0100868	-0.139502	-0.156773	-0.0989992	0.0550192	0.477922	0.50591					0.0672735	0.222828	0.0019131	-0.148138	-0.02199	0.491916			0.0154609	0.173133	0.0169705	0.0122123	0.108907	0.0197906			0.0577459	0.676015	0.924545	0.505209	0.162421	0.44038	0.996661	0.999844	0.999993	0.323985	0.0754553	0.494791	0.837579	0.55962	0.00333888	0.000155941	7.1912e-06	0.491916	0.00134922	1	6	51.7087	51.7674	51.1803	51.5913	0.999739	0.996528	0.968074	0.999633	56.5529	0.120037	0.133804	-0.352305	0.231779	1	1	0.00932656			1	0.284328	0.00907719	0.323985	1	0.236904	0.5
PIGT	Q969N2	625	16	23	10	12	7.9297	7.9041	1	1	1.11995	0.997941	1.00467	0.912166	1.34738	0.974846	0.992386	0.863204	0.992282	0.937576	0.834905	0.726359	0.685987	0.65234	0.374709	0.351401	0.379762	0.331288	0.170125	0.165579	0.253475	0.236079	0.0630656	0.0640106	0.0966687	0.0965792	0.00172742	0.00837218	0.0192818	0.0291498	0.16344	-0.00297292	0.423442	0.0958775	-0.000151799	0.119233	-0.283431	-0.155058	0.0193223	-0.0850319	0.575252	0.511751					0.0802333	0.25966	0.0595408	-0.219244	-0.0328548	0.543501			0.117671	0.231623	0.0844181	0.0907732	0.0737896	0.0449019			0.107196	0.6083	0.808673	0.580895	0.229206	0.455111	0.957111	0.96995	0.999998	0.3917	0.191327	0.419105	0.770794	0.544889	0.0428886	0.0300502	2.10279e-06	0.543501	0.0101639	1	6	51.8849	51.5326	50.9454	51.2977	0.996746	0.995503	0.957577	0.993283	56.6116	0.120847	0.150628	-0.587174	0.142507	1	1	0.0050498			1	0.325637	0.0343334	0.3917	1	0.322186	0.5
PIGU	Q9H490	43	1	2	1	2	7.3529	7.2054	1	1	1.08447	0.917853	0.995886	0.793026	1.13559	0.935615	0.979824	0.700346	0.926286	0.91368	0.685203	0.696909	0.71896	0.633248	0.258747	0.302333	0.231982	0.264743	0.11525	0.154933	0.145386	0.190479	0.0520436	0.0724221	0.0693164	0.0849523		0.00703141	0.0236719	0.0249019	0.116994	-0.123665	0.189396	0.238547	-0.081065	0.383622	0.06938	-0.138199	-0.157524	-0.191545		0.297981					-0.0033352	0.213971	0.151278	-0.0344097	-0.174535	0.297981			0.170172	0.0347549	0.328583	0.146781	0.0240564				0.140869	0.488498	0.954573	0.893681	0.383346	0.0781886	0.989456	0.990219	0.999999	0.511502	0.0454269	0.106319	0.616654	0.921811	0.0105444	0.00978137	8.46996e-07	0.297981	0.387711	1	6	50.5931	50.4757	50.5344	51.1215	0.998915	0.96606	0.994147	0.989657	56.8465	0.104715	0.153254	0.293587	0.430197	0	0	0.00703141			0	0.129027		0.488498	0	-0.227732
PIGX	Q8TBF5	246	5	3	4	3	7.2928	7.1905	1	1	1.1135	1.04059	0.979871	0.891289	1.24591	0.953105	0.884396	0.921546	0.955874	1.02097	0.825453	0.740837	0.839538	0.795903	0.704186	0.706465	0.725061	0.645215	0.608769	0.526493	0.608887	0.523171	0.253971	0.129793	0.226671	0.201507	0.0327834	0.0197909	0.038626	0.0448236	0.155107	0.0574033	0.346538	0.0967428	0.112128	0.147811	0.0244097	0.103438	0.0421457	-0.13084	0.000280285	-0.00913045	-0.164069	0.634612			0.106255	0.221641	0.129969	0.0639239	-0.044347	-0.00442508	0.235272		0.0690867	0.176632	0.0252317	0.0558816	0.122319	0.0066544	0.564753		0.145794	0.686585	0.839745	0.723353	0.615507	0.419176	0.491871	0.853385	0.996069	0.313415	0.160255	0.276647	0.384493	0.580824	0.508129	0.146615	0.0039315	0.235272	0.6832	1	7	56.1712	54.9969	54.7033	54.5859	0.966405	0.952468	0.956599	0.977917	66.0651	0.102421	0.100938	-0.939479	0.252369	1	1	0.0262872		58.6	1	0.0788102	0.692912	0.313415	1	0.49342	0.5
PIH1D1	Q9NWS0	279	4	4	4	3	6.9923	7.0867	1	1	0.968614	1.06991	0.857931	1.00241	0.917934	1.00226	0.688177	0.748962	0.640268	0.743771	0.286794	0.330289	0.367708	0.388927	0.138418	0.183304	0.196429	0.16651	0.120746	0.132852	0.158667	0.143268	0.0790043	0.0574042	0.0904702	0.0743479	0.0232719	0.0136803	0.0367141	0.0373396	-0.046006	0.0974906	0.0975283	-0.000223489	-0.104105	-0.0100338	0.358545	0.235772	0.504975	-0.138632	0.39402						0.0257423	0.0486524	-0.0570695	0.297159	0.183172	0.39402			0.101467	0.0691209	0.0665185	0.0868132	0.455099				0.155804	0.554441	0.601944	0.380992	0.931467	0.829109	0.8995	0.923548	0.999891	0.445559	0.398056	0.619008	0.0685327	0.170891	0.1005	0.076452	0.000109185	0.39402	0.130256	1	6	47.7746	48.4205	48.3618	48.3618	0.991154	0.989868	0.993153	0.996335	53.206	0.178255	0.16205	0.264228	0.499227	1	1	0.0184761	1		1	0.205934	0.191962	0.445559	1	-0.036389	0.5
PIK3AP1	Q6ZUJ8	467	9	4	8	4	7.2788	7.3337	1	1	1.03485	1.01103	0.664557	0.640033	0.627552	0.700704	0.155092	0.121032	0.233516	0.223214	0.02678	0.0190392	0.0987206	0.0909182	0.0262048	0.026303	0.0392504	0.0259222	0.0237091	0.0194409	0.0231348	0.0162962	0.00844221	0.00108107	0.0131509	0.0103907	0.00150604	0.00105062	0.00444821	0.00438719	0.0494202	0.0158225	-0.0826582	0.130659	0.590391	0.883035											0.0326213	0.0240002	0.736713						0.0237572	0.150838	0.20693						0.127175	0.527881	0.520521	0.931332	0.999411	0.7246	0.37826	0.999132	0.998602	0.472119	0.479479	0.0686676	0.000588503	0.2754	0.62174	0.000867722	0.00139832	0.736713	0.0545117	1	3	44.7801	44.6039	44.6626	45.0736	0.999609	0.999512	0.999521	0.998837	48.7435	0.112444	0.114135	0.176152	0.513336	1	1	0.00127833			1	0.480359	0.101293	0.472119	1	0.00887812	0.5
PIK3C2A	O00443	243	4	6	4	6	6.6747	6.9466	1	1	0.916229	0.948211	0.75092	0.849682	0.637373	0.756783	0.278001	0.268529	0.490069	0.507626	0.130168	0.119588	0.34338	0.320266	0.0665336	0.0719324	0.137724	0.166089	0.0513203	0.0471082	0.0583489	0.0713615	0.0350431	0.0253127	0.0337825	0.0323157	0.0119911	0.0061949	0.0151598	0.0152333	-0.126219	-0.0767204	-0.23652	-0.167044	0.817895	0.918687	1.39943	1.4212		1.20724							-0.10147	-0.201782	0.868291	1.41032	1.20724				0.0350009	0.0491266	0.0712707	0.0153929					0.0426978	0.302395	0.156696	0.999433	0.999986	0.999916	0.966635	0.775602	0.999156	0.697605	0.843304	0.000566786	1.41108e-05	8.41154e-05	0.0333647	0.224398	0.000844189	3.48585	2.85453e-05	3	3	45.3672	45.7195	47.1875	47.5985	0.997506	0.995978	0.991917	0.998275	54.9088	0.147701	0.100255	1.8496	0.0207517	1	1	0.00909299			1	2.68184	0.00077203	0.302395	1	-0.8735	0.5
PIK3C3	Q8NEB9	420	9	12	8	11	7.1665	7.2727	1	1	0.959132	0.975311	0.89004	0.897641	0.873059	0.866524	0.716312	0.736654	0.70089	0.706458	0.517138	0.497536	0.52742	0.519954	0.202496	0.208804	0.190122	0.176604	0.0197068	0.014555	0.0227365	0.0286045	0.0068228	0.00630792	0.0153003	0.0166252	0.00302918	0.00277981	0.00631583	0.00620288	-0.0601991	-0.0360664	-0.0277907	-0.0508986	-0.0313995	-0.0603828	0.0284035	0.0635814	-0.0909703	-0.241631							-0.0481328	-0.0393446	-0.0458912	0.0459924	-0.166301				0.0170644	0.0163397	0.0204943	0.0248745	0.106533				0.0370613	0.369797	0.392821	0.375622	0.624641	0.132807	0.998991	0.999997	0.999991	0.630203	0.607179	0.624378	0.375359	0.867193	0.00100917	2.52017e-06	8.66966e-06	-0.166301	0.101699	1	5	49.2426	49.4187	49.6536	49.4187	0.99292	0.994661	0.992839	0.993143	54.9088	0.100019	0.100013	0.205511	0.296474	1	1	0.0029045			1	-0.242765	0.160368	0.369797	1	-0.522519	0.5
PIK3CA	P42336	204	4	1	4	1	6.8725	6.6418	1	1	0.947233	0.962852	0.834758	0.824118	0.923961	0.84145	0.556258	0.449067	0.604222	0.576265	0.170362	0.132427	0.273576	0.253238	0.090519	0.115821	0.142028	0.144761	0.071157	0.0701379	0.0817359	0.0694228	0.0263962	0.0312791	0.0301414	0.0279038	0.00273772		0.00449164		-0.0782092	-0.0546146	0.146475	0.0300264	0.119325	0.359802	0.68334	0.935292									-0.0664119	0.0882508	0.239563	0.809316					0.0166839	0.0823417	0.170043	0.178157					0.111806	0.296974	0.759234	0.960761	0.999947	0.998405	0.769546	0.542997	0.998735	0.703026	0.240766	0.0392393	5.27811e-05	0.00159478	0.230454	0.457003	0.00126534	1.04888	0.0523887	2	3	46.9526	46.3067	48.0095	47.4811	0.995869	0.997568	0.994664	0.996786	52.2078	0.136811	0.129997	1.11563	0.11604	0	0	0.00273772			0	0.730339		0.296974	0	-0.642804
PIK3CB	P42338	494	14	4	14	4	7.1291	6.935	1	1	1.01824	0.945502	0.979019	0.943589	0.9886	0.9005	0.885092	0.791865	0.85896	0.798579	0.522419	0.451439	0.487131	0.424227	0.0338425	0.035482	0.0669782	0.036544	0.00919671	0.0159505	0.0266733	0.0241887	0.00799568	0.0108876	0.0250752	0.00953411	0.0012445	0.00543794	0.00980196	0.00217995	0.0260781	-0.0808472	0.0140503	-0.0674315	-0.043236	0.0121802	-0.100898	-0.0896961									-0.0273845	-0.0266906	-0.0155279	-0.0952973					0.0756076	0.0576163	0.0391851	0.00792126					0.0450826	0.486476	0.486819	0.492331	0.453054	0.735388	0.897176	0.811427	0.841124	0.513524	0.513181	0.507669	0.546946	0.264612	0.102824	0.188573	0.158876	-0.0952973	0.578704	1	4	49.6536	49.1839	49.4775	49.3013	0.997307	0.995407	0.998743	0.998225	52.7363	0.1	0.101674	-0.0293587	0.917521	1	1	0.00334122			1	-0.185906	0.595987	0.486476	1	-0.385987	0.5
PIK3R1	P27986	725	15	17	13	14	7.3919	7.3974	1	1	0.95124	1.00375	0.873383	0.882088	0.884296	0.868067	0.56492	0.570536	0.58153	0.611663	0.249745	0.247381	0.290976	0.30046	0.0452541	0.0495201	0.0807349	0.0563394	0.0315857	0.0257296	0.0427895	0.0352112	0.0204713	0.0140764	0.0253286	0.0207776	0.00515748	0.00137703	0.0107329	0.00974388	-0.0721188	0.00540703	0.0179154	-0.023116	0.0418066	0.100419	0.220446	0.280436									-0.0333559	-0.00260031	0.0711129	0.250441					0.054819	0.0290136	0.0414453	0.0424195					0.0419244	0.458358	0.496747	0.588117	0.780126	0.933676	0.908191	0.903227	0.999942	0.541642	0.503253	0.411883	0.219874	0.0663237	0.0918092	0.0967725	5.78145e-05	0.250441	0.00920162	1	4	47.3636	47.4811	47.9508	47.7746	0.999036	0.999361	0.999218	0.998935	52.5014	0.106392	0.104333	0.440381	0.0532084	1	1	0.00326725			1	0.0909577	0.0321862	0.458358	1	-0.425281	0.5
PIK3R3				1		1		6.795		1		0.932269		1.10572		1.02689		1.25924		1.17354		1.52024		1.90069		2.14324		2.6689		0.872248		1.19046		0.0725822		0.187486				0.0616297		-0.101182		-0.106705		-0.101685		0.322225		0.316449		0.448707		1.3691			-0.101182	-0.106705	-0.101685	0.322225	0.316449	0.448707	1.3691																											1.3691		1	7		56.2887		58.2851		0.304956		0.174613	58.7842	0.204995	0.128586	1.99639		0	0	0.0616297			0	0.986765			0	-0.871608
PIK3R4	Q99570	528	11	11	9	10	7.5676	7.7629	1	1	0.987561	0.995393	0.914862	0.908567	0.899407	0.889783	0.786367	0.796577	0.74542	0.795609	0.605991	0.57801	0.569953	0.58364	0.256837	0.25343	0.245348	0.219489	0.0315131	0.0212708	0.0563876	0.0297024	0.0243712	0.00678589	0.0275553	0.0173257	0.00416855	0.00427968	0.00774831	0.00895699	-0.0180575	-0.00666139	-0.02458	-0.0301393	-0.0771493	-0.00175409	-0.0884529	0.0139844	-0.0660251	-0.207441							-0.0123595	-0.0273597	-0.0394517	-0.0372343	-0.136733				0.00805828	0.003931	0.0533125	0.0724341	0.0999962				0.0475464	0.476887	0.448966	0.426662	0.430734	0.262931	0.994823	0.997721	0.999538	0.523113	0.551034	0.573338	0.569266	0.737069	0.00517731	0.00227879	0.000461538	-0.136733	0.232755	1	5	50.0646	50.1233	50.0059	50.0646	0.992699	0.993351	0.994951	0.993029	55.4373	0.100012	0.100011	-0.0587174	0.292893	1	1	0.00422412			1	-0.219088	0.293551	0.476887	1	-0.287115	0.5
PIKFYVE	Q9Y2I7	156	3	1	3	1	7.6076	6.448	1	1	1.02139	1.00336	0.962432	0.957341	1.03533	0.922463	0.697683	0.591116	0.72505	0.694728	0.382808	0.298209	0.409105	0.386073	0.14519	0.059699	0.111446	0.0463355	0.0710214		0.109054	0.031392	0.0694009	0.0088034	0.048452		0.042712		0.0232703		0.0305358	0.00484479	0.105337	-0.0535425	0.0555086	0.233008	0.0958507	0.372548									0.0176903	0.0258974	0.144258	0.234199					0.0181663	0.112345	0.125511	0.195654					0.112919	0.575193	0.609155	0.922705	0.981562	0.0024207	0.998925	0.00265917	0.000152686	0.424807	0.390845	0.0772947	0.0184376	0.997579	0.00107491	0.997341	0.999847	0.234199	0.332623	1	4	48.3031	47.8334	48.7141	48.4793	0.997065	0.993343	0.994371	0.995608	52.795	0.147568	0.122908	0.528457	0.181818	0	0	0.0232703			0	0.0779513		0.424807	0	-0.0893747
PIN1	Q13526	289	13	9	6	5	8.1004	8.2629	1	1	0.967922	0.974048	0.902171	0.909368	0.869167	0.947189	0.723561	0.716693	0.66291	0.709871	0.364241	0.302206	0.418329	0.422096	0.215503	0.192033	0.247216	0.203496	0.205483	0.173378	0.207551	0.191897	0.125054	0.114713	0.132756	0.125194	0.0759416	0.0827507	0.0888019	0.0966105	-0.0470379	-0.0379346	-0.0537676	0.0587891	-0.126302	-0.013798	0.199746	0.482041	0.198062	0.0836515	0.0144488	0.146415					-0.0424862	0.00251075	-0.0700501	0.340893	0.140857	0.0804319			0.006437	0.0795896	0.0795524	0.199613	0.0809003	0.0933141			0.089901	0.291669	0.513036	0.18616	0.999412	0.954723	0.845562	0.906145	0.993011	0.708331	0.486964	0.81384	0.000587666	0.045277	0.154438	0.0938549	0.00698886	0.48175	0.175221	2	4	47.9508	47.7746	48.7141	48.7141	0.989262	0.992514	0.993686	0.991519	53.9693	0.242529	0.190048	0.851403	0.0105328	1	1	0.0793461			1	0.276188	0.238509	0.291669	1	-0.485363	0.5
PIN4	Q9Y237	328	10	6	7	5	7.4552	7.5595	1	1	0.884274	0.944371	0.954768	0.973536	0.953448	0.960132	0.929779	0.961611	0.809398	0.882605	0.898582	0.89631	0.796376	0.835786	0.768134	0.703825	0.666114	0.733241	0.607493	0.604503	0.539304	0.597587	0.328888	0.326057	0.274099	0.312809	0.134348	0.145553	0.135648	0.174516	-0.177435	-0.082574	-0.00199662	-0.0200006	-0.200039	-0.123686	-0.174201	-0.100864	-0.205589	0.0590706	-0.171768	-0.0166002	-0.262897	-0.0598432		0.261822	-0.130005	-0.0109986	-0.161863	-0.137533	-0.0732592	-0.0941842	-0.16137	0.261822	0.067077	0.0127308	0.0539893	0.0518569	0.187143	0.10972	0.143581		0.0894425	0.0852457	0.451408	0.0480613	0.0746757	0.211999	0.154646	0.0485	0.925753	0.914754	0.548592	0.951939	0.925324	0.788001	0.845354	0.9515	0.0742467	-0.161863	0.136952	1	3	57.6392	57.874	56.4061	56.8759	0.993689	0.981877	0.987648	0.98837		0.106509	0.100814	-1.11563	0.0511853	1	1	0.13995			1	-0.239211	0.199778	0.0852457	1	-1.06127	0.5
PINX1				0		0																																																																																																					0	0				0				0
PIP4K2A	P48426	226	4	5	4	4	7.6188	7.3896	1	1	1.08609	1.01556	0.98138	0.928827	0.945154	0.938832	0.774741	0.731155	0.680827	0.848183	0.477465	0.433389	0.473809	0.521744	0.161194	0.213081	0.187706	0.187189	0.0272548	0.0755221	0.0542953	0.0719703	0.00239256	0.0192284	0.0190618	0.0320122		0.0102266	0.00645023	0.00841671	0.119137	0.0222778	-0.0542632	0.0154578	-0.186426	0.214199	-0.0110894	0.267679	0.219676	-0.18691							0.0707076	-0.0194027	0.0138866	0.128295	0.016383				0.06849	0.0493002	0.283285	0.197119	0.287499				0.177139	0.561561	0.483033	0.512145	0.610506	0.514328	0.837457	0.998733	0.332443	0.438439	0.516967	0.487855	0.389494	0.485672	0.162543	0.0012674	0.667557	0.128295	0.32277	1	4	49.36	49.1839	48.5967	49.8298	0.997606	0.999221	0.997034	0.999082	55.0263	0.100007	0.100018	-0.0587174	0.933481	1	1	0.00743347			1	-0.00685603	0.376019	0.438439	1	0.259502	0.5
PIP4K2B	P78356	458	8	6	5	5	7.5278	7.6243	1	1	0.968753	1.00633	0.891316	0.939199	0.800213	0.925056	0.679463	0.716858	0.637286	0.725731	0.358092	0.348367	0.362708	0.403493	0.0926573	0.0935058	0.123892	0.119423	0.0362128	0.0235531	0.0532793	0.0449077	0.0324741	0.00869058	0.0274915	0.0199375	0.0217445	0.00409834	0.012435	0.00685329	-0.0457985	0.00910985	-0.155554	-0.02189	-0.0924555	0.0177472	0.0184803	0.211937									-0.0183443	-0.088722	-0.0373542	0.115208					0.0388261	0.0945147	0.0779251	0.136794					0.0870151	0.479782	0.403292	0.458894	0.624595	0.849894	0.968922	0.89727	0.464498	0.520218	0.596708	0.541106	0.375405	0.150106	0.0310785	0.10273	0.535502	0.115208	0.284007	1	4	48.2444	48.5967	48.3031	48.7728	0.998546	0.999838	0.996174	0.999901	53.9106	0.107785	0.10001	0.117435	0.727834	1	1	0.00964414			1	-0.0173354	0.341336	0.479782	1	-0.326498	0.5
PIP4K2C	Q8TBX8	134	5	5	5	4	7.3523	7.2988	1	1	1.00913	1.05961	0.881821	0.901518	0.793748	0.855067	0.450987	0.428162	0.408087	0.41248	0.0734459	0.0662468	0.140731	0.139213	0.00821711	0.0164774	0.0523943	0.0422857	0.0126211	0.0148869	0.0183129	0.0292886	0.00450531	0.00712949	0.0103239	0.0126484	1.2821e-05	0.00740463	0.0018037	0.00274188	0.0131148	0.0835304	-0.151804	-0.0763185	-0.144207	-0.0538306											0.0483226	-0.114061	-0.0990186						0.0497914	0.0533764	0.0639056						0.0556911	0.513363	0.468489	0.472637	0.754174	0.908402	0.698726	0.755622	0.964426	0.486637	0.531511	0.527363	0.245826	0.091598	0.301274	0.244378	0.0355744	-0.114061	0.178474	1	2	46.6003	46.5416	46.248	46.1893	0.999641	0.999937	0.999852	0.999662	50.4463	0.10531	0.108138	-0.352305	0.0136061	1	1	0.00227279			1	-0.200932	0.241664	0.486637	1	0.112199	0.5
PIP4P1	Q86T03	293	10	6	6	5	7.517	7.5344	1	1	1.08794	0.9774	0.886305	0.884407	1.03492	0.923805	0.890479	0.889049	0.904221	0.811342	0.775589	0.668789	0.824756	0.712213	0.579344	0.57403	0.641229	0.627758	0.61045	0.550952	0.639319	0.618258	0.327331	0.319579	0.382134	0.371258	0.0937611	0.0871954	0.157642	0.171268	0.121603	-0.0329784	0.22364	0.0628775	0.0220946	-0.131953	0.0886755	0.0907566	0.146421	0.129082	0.0666634	0.166282	0.22333	0.216248	0.749588	0.973933	0.0443121	0.143259	-0.0549294	0.089716	0.137751	0.116473	0.219789	0.861761	0.109305	0.113676	0.108928	0.00147159	0.0122608	0.070441	0.00500814	0.158636	0.0724659	0.71763	0.958005	0.23873	0.871887	0.952622	0.925302	0.992501	1	0.28237	0.0419953	0.76127	0.128113	0.0473778	0.0746983	0.0074986	2.98541e-07	1.08155	0.00194259	2	7	56.1125	55.6428	55.2905	56.0538	0.933709	0.92794	0.974691	0.957996		0.118351	0.110098	-0.205511	0.691543	1	1	0.0904782			1	0.756502	0.0117866	0.28237	1	0.0858087	0.5
PIP4P2				2		2		7.7158		1		1.10798		0.947113		1.02573		0.889391		0.932064		0.759273		0.87449		0.727238		0.780266		0.694747		0.84707		0.424763		0.476129		0.147907		0.226106		0.147926		0.115042		0.0676113		0.203823		0.101539		0.285994		0.164693		0.612312	0.147926	0.115042	0.0676113	0.203823	0.101539	0.285994	0.164693	0.612312																										0.612312		1	8		59.1658		57.6979		0.892533		0.925432		0.124405	0.111582	-1.46794		0	0	0.147907			0	0.38074			0	0.767634
PIP5K1A	Q99755	41	0		0																																																																																																						0	0				0				0
PIP5K1C	O60331	133	3	5	3	4	6.6566	7.0513	1	1	1.01236	1.01403	0.886589	0.891443	0.695729	0.838502	0.726298	0.707321	0.491352	0.493841	0.353932	0.32726	0.259824	0.256536	0.0734091	0.0728001	0.110289	0.0919545	0.0471193	0.0528505	0.0663154	0.0613526	0.0246637	0.021531	0.0342786	0.0291194	0.00516517	0.00230949	0.00829573	0.00799221	0.0177251	0.0201031	-0.34974	-0.0883273	-0.563805	-0.518318	-0.445935	-0.351274									0.0189141	-0.219034	-0.541061	-0.398605					0.00168145	0.184846	0.0321646	0.0669349					0.0714068	0.536781	0.149591	0.0113487	0.0374765	0.977919	0.946154	0.976607	0.999939	0.463219	0.850409	0.988651	0.962523	0.0220807	0.0538463	0.0233925	6.11112e-05	-0.939666	0.000322701	2	3	48.4205	48.3618	46.4829	46.9526	0.997386	0.998044	0.997377	0.998609	53.206	0.10882	0.103497	-1.67345	0.0194251	1	1	0.00373733			1	-0.862069	0.00374378	0.463219	1	-0.0813216	0.5
PIPOX	Q9P0Z9	795	54	62	14	16	8.7129	8.7352	1	1	1.10261	1.0783	0.993836	0.958951	1.46857	1.08228	0.993662	0.955997	1.0202	1.06625	0.97766	0.980351	0.979865	1.01594	0.979358	0.936639	1.02921	1.02821	1.09449	1.08142	1.11192	1.15596	0.813722	0.754413	0.83475	0.793306	0.284405	0.236265	0.298942	0.25205	0.140928	0.108752	0.563336	0.174551	0.0380252	0.157463	0.00325057	0.0514412	0.0716313	0.134565	0.0227824	0.0961646	0.0368088	0.0725217	0.0719199	0.0933026	0.12484	0.368943	0.0977441	0.0273459	0.103098	0.0594735	0.0546652	0.0826113	0.0227516	0.274912	0.0844552	0.0340759	0.0445012	0.0518891	0.0252528	0.0151199	0.0691197	0.920002	0.999364	0.869149	0.627096	0.880905	0.757316	0.739755	0.830889	0.0799978	0.000635755	0.130851	0.372904	0.119095	0.242684	0.260245	0.169111	0.368943	0.238166	1	2			61.7494	58.8722			0.829895	0.984177						1	1	0.260335			1	0.185853	0.298375	0.0799978	1	0.615717	0.5
